# Effective Tyrosine Kinase Inhibitors result in the intracellular accumulation of EGFR and allows response prediction in patients

**DOI:** 10.1101/798314

**Authors:** Maurice de Wit, Ya Gao, Darlene Mercieca, Iris de Heer, Bart Valkenburg, Martin van Royen, Joachim Aerts, Peter Sillevis Smitt, Pim French

## Abstract

Clinical responses to EGFR tyrosine kinase inhibitors are restricted only to tumors harboring specific activating mutations and even then, not all tyrosine kinase inhibitors provide clinical benefit. We here show that the addition of EGFR-TKIs results in a strong and rapid intracellular accumulation of the protein. However, this accumulation was observed only in the context of a combination of a TKI-sensitive mutation with a clinically effective TKI: TKI-insensitive mutations did not show this accumulation nor did clinically ineffective TKIs induce accumulation. All TKIs effectively inhibited EGFR phosphorylation and downstream pathway activation, irrespective of the mutation present in EGFR. The discrepancy between molecular activity of TKIs and their efficacy in patients therefore is mimicked by the mutation- and TKI-specificity of intracellular accumulation. Using this intracellular accumulation as assay, we were able to predict response to gefitinib in a panel of cell-lines (harboring different EGFR mutations) and predicted clinical benefit to EGFR TKIs on a cohort of unselected pulmonary adenocarcinoma patients (hazard ratio 0.21, P=0.0004). Even in patients harboring rare mutations with unknown TKI-sensitivity, intracellular accumulation was predictive of the clinical response. The intracellular accumulation depended on a continued presence of TKI indicating that TKIs exert a continued effect on the protein even after its dephosphorylation. It is therefore possible that accumulation is caused by conformational changes induced by both the mutation and the TKI and this change induces a block in intracellular trafficking. Interestingly, intracellular accumulation was observed independent of the genetic background of the cell, indicating that accumulation is almost entirely dictated by the combination of mutation and TKI. Our results therefore suggest that TKI-sensitivity is tumor-type independent.

## Supplementary table 3 for "Effective Tyrosine Kinase Inhibitors result in the intracellular accumulation of EGFR and allows response prediction in patients" (part 4 of 57)

### Sheet: Sheet1 (continued)
accession	1938 F 827_E - unique pepts - jobnr 62067	1938 F 827_G - unique pepts - jobnr 62068	1938 F 827_L - unique pepts - jobnr 62069	1938 F 827_D - unique pepts - jobnr 62070	1938 F 4006_E - unique pepts - jobnr 62071	1938 F 4006_G - unique pepts - jobnr 62072	1938 F 4006_L - unique pepts - jobnr 62073	1938 F 4006_D - unique pepts - jobnr 62074	1938 F 858_E - unique pepts - jobnr 62076	1938 F 858_G - unique pepts - jobnr 62078	1938 F 858_L - unique pepts - jobnr 62079	1938 F 858 D merge - unique pepts - jobnr 62083	symbol	description	synonyms	synonyms ncbi	taxon	taxon db url	taxon db	length	molweight	interpro	1938 F 827_E - mascot score - jobnr 62067	1938 F 827_G - mascot score - jobnr 62068	1938 F 827_L - mascot score - jobnr 62069	1938 F 827_D - mascot score - jobnr 62070	1938 F 4006_E - mascot score - jobnr 62071	1938 F 4006_G - mascot score - jobnr 62072	1938 F 4006_L - mascot score - jobnr 62073	1938 F 4006_D - mascot score - jobnr 62074	1938 F 858_E - mascot score - jobnr 62076	1938 F 858_G - mascot score - jobnr 62078	1938 F 858_L - mascot score - jobnr 62079	1938 F 858 D merge - mascot score - jobnr 62083	homologies url	homologies	uniprot comment	biological process	molecular function	cellular component	OrthoDB
P45880	8	5	8	6	4	5	7	5	5	4	6	4	VDAC2	Voltage-dependent anion-selective channel protein 2		POR // voltage-dependent anion-selective channel protein 2, outer mitochondrial membrane protein porin 2 // voltage dependent anion channel 2	Homo sapiens (Human)	http://www.genenames.org/data/hgnc_data.php?hgnc_id=12672	HGNC:12672	294	31567	Porin_dom_sf; Porin_Euk; Porin_Euk/Tom40; VDAC2	437	298	375	306	199	263	336	294	177	195	306	205	http://www.ncbi.nlm.nih.gov/homologene/?term=37765	hsa: VDAC2 sce: POR1 dme: porin	FUNCTION: Forms a channel through the mitochondrial outer membrane that allows diffusion of small hydrophilic molecules. The channel adopts an open conformation at low or zero membrane potential and a closed conformation at potentials above 30-40 mV. The open state has a weak anion selectivity whereas the closed state is cation- selective. SUBUNIT: Interacts with hexokinases. {ECO:0000250}. INTERACTION: Q96A26:FAM162A; NbExp=2; IntAct=EBI-354022, EBI-6123466; SUBCELLULAR LOCATION: Mitochondrion outer membrane {ECO:0000269|PubMed:7539795}. ALTERNATIVE PRODUCTS: Event=Alternative splicing; Named isoforms=3; Name=3; IsoId=P45880-3; Sequence=Displayed; Name=1; IsoId=P45880-1; Sequence=VSP_005077; Note=Ref.1 (AAA60144) sequence differs from that shown due to a frameshift in position 303. {ECO:0000305}; Name=2; IsoId=P45880-2; Sequence=VSP_005076; Note=Ref.1 (AAA60145) sequence differs from that shown due to a frameshift in position 277. {ECO:0000305}; TISSUE SPECIFICITY: Expressed in all tissues examined. DOMAIN: Consists mainly of a membrane-spanning beta-barrel formed by 19 beta-strands. {ECO:0000250}. PTM: Ubiquitinated by PRKN during mitophagy, leading to its degradation and enhancement of mitophagy. Deubiquitinated by USP30. {ECO:0000269|PubMed:25621951}. SIMILARITY: Belongs to the eukaryotic mitochondrial porin family. {ECO:0000305}. SEQUENCE CAUTION: Sequence=CAH73106.1; Type=Erroneous gene model prediction; Evidence={ECO:0000305}; Sequence=CAI40910.1; Type=Erroneous gene model prediction; Evidence={ECO:0000305};	anion transport; IDA:UniProtKB. / binding of sperm to zona pellucida; IMP:CAFA. / negative regulation of intrinsic apoptotic signaling pathway; IEA:Ensembl. / negative regulation of protein polymerization; IEA:Ensembl.	nucleotide binding; IEA:UniProtKB-KW. / porin activity; IEA:UniProtKB-KW. / voltage-gated anion channel activity; IDA:UniProtKB.	acrosomal vesicle; IDA:CAFA. / extracellular exosome; HDA:UniProtKB. / membrane raft; IDA:UniProtKB. / mitochondrial inner membrane; IEA:Ensembl. / mitochondrial nucleoid; IDA:BHF-UCL. / mitochondrial outer membrane; IEA:UniProtKB-SubCell. / mitochondrion; IDA:HPA. / myelin sheath; IEA:Ensembl. / nucleus; HDA:UniProtKB. / pore complex; IEA:UniProtKB-KW. / synaptic vesicle; IEA:Ensembl.	OrthoDB: Homo sapiens (Human). (Entrez) gene_id: 7417 symbol: VDAC2 synonyms: POR dbxrefs: MIM:193245, HGNC:HGNC:12672, Ensembl:ENSG00000165637, Vega:OTTHUMG00000018517 other_designations: voltage-dependent anion-selective channel protein 2, outer mitochondrial membrane protein porin 2 nomenclature_status: Official symbol nom.auth.: VDAC2 full name nom.auth.: voltage dependent anion channel 2 OrthoDB: Homo sapiens (Human). (Entrez) gene_id: 7419 symbol: VDAC3 synonyms: HD-VDAC3, VDAC-3 dbxrefs: MIM:610029, HGNC:HGNC:12674, Ensembl:ENSG00000078668, Vega:OTTHUMG00000164168 other_designations: voltage-dependent anion-selective channel protein 3, outer mitochondrial membrane protein porin 3 nomenclature_status: Official symbol nom.auth.: VDAC3 full name nom.auth.: voltage dependent anion channel 3 OrthoDB: Homo sapiens (Human). (Entrez) gene_id: 7416 symbol: VDAC1 synonyms: PORIN, VDAC-1 dbxrefs: MIM:604492, HGNC:HGNC:12669, Ensembl:ENSG00000213585, Vega:OTTHUMG00000129118 other_designations: voltage-dependent anion-selective channel protein 1, outer mitochondrial membrane protein porin 1, plasmalemmal porin, porin 31HL, porin 31HM, sperm binding protein 1a nomenclature_status: Official symbol nom.auth.: VDAC1 full name nom.auth.: voltage dependent anion channel 1 OrthoDB: Mus musculus (Mouse). (Entrez) gene_id: 22334 symbol: Vdac2 synonyms: Vdac6, mVDAC2, mVDAC6 dbxrefs: MGI:MGI:106915, Ensembl:ENSMUSG00000021771, Vega:OTTMUSG00000016381 other_designations: voltage-dependent anion-selective channel protein 2, VDAC-2, VDAC-6, outer mitochondrial membrane protein porin 2, voltage-dependent anion-selective channel protein 6 nomenclature_status: Official symbol nom.auth.: Vdac2 full name nom.auth.: voltage-dependent anion channel 2 OrthoDB: Mus musculus (Mouse). (Entrez) gene_id: 22335 symbol: Vdac3 dbxrefs: MGI:MGI:106922, Ensembl:ENSMUSG00000008892, Vega:OTTMUSG00000060891 other_designations: voltage-dependent anion-selective channel protein 3, VDAC-3, channel protein VDAC3, mVDAC3, mitochondrial outer membrane protein, outer mitochondrial membrane protein porin 3 nomenclature_status: Official symbol nom.auth.: Vdac3 full name nom.auth.: voltage-dependent anion channel 3 OrthoDB: Rattus norvegicus (Rat). (Entrez) gene_id: 83529 symbol: Vdac1 dbxrefs: RGD:621575, Ensembl:ENSRNOG00000006375 other_designations: voltage-dependent anion-selective channel protein 1, VDAC-1, outer mitochondrial membrane protein porin 1, rVDAC1 nomenclature_status: Official symbol nom.auth.: Vdac1 full name nom.auth.: voltage-dependent anion channel 1 OrthoDB: Rattus norvegicus (Rat). (Entrez) gene_id: 83531 symbol: Vdac2 dbxrefs: RGD:621576, Ensembl:ENSRNOG00000013505 other_designations: voltage-dependent anion-selective channel protein 2, B36-VDAC, VDAC-2, outer mitochondrial membrane protein porin 2 nomenclature_status: Official symbol nom.auth.: Vdac2 full name nom.auth.: voltage-dependent anion channel 2 OrthoDB: Xenopus tropicalis (Western clawed frog) (Silurana tropicalis). (Entrez) gene_id: 549246 symbol: vdac1 dbxrefs: Xenbase:XB-GENE-955063 other_designations: voltage-dependent anion-selective channel protein 1 nomenclature_status: Interim symbol nom.auth.: vdac1 full name nom.auth.: voltage-dependent anion channel 1 OrthoDB: Oryctolagus cuniculus (Rabbit). (Entrez) gene_id: 100009473 symbol: VDAC2 synonyms: VDAC dbxrefs: Ensembl:ENSOCUG00000009082 other_designations: voltage-dependent anion-selective channel protein 2, VDAC-2, outer mitochondrial membrane protein porin 2 OrthoDB: Xenopus tropicalis (Western clawed frog) (Silurana tropicalis). (Entrez) gene_id: 548947 symbol: vdac2 dbxrefs: Xenbase:XB-GENE-954839 other_designations: voltage-dependent anion-selective channel protein 2 nomenclature_status: Interim symbol nom.auth.: vdac2 full name nom.auth.: voltage-dependent anion channel 2 OrthoDB: Branchiostoma floridae (Florida lancelet) (Amphioxus). (Entrez) gene_id: 7229778 symbol: BRAFLDRAFT_62487 OrthoDB: Bos taurus (Bovine). (Entrez) gene_id: 282119 symbol: VDAC1 dbxrefs: VGNC:VGNC:36782, BGD:BT26720, Ensembl:ENSBTAG00000013113 other_designations: voltage-dependent anion-selective channel protein 1, BR1-VDAC, VDAC-1, brain-derived voltage-dependent anion channel 1, plasmalemmal porin nomenclature_status: Official symbol nom.auth.: VDAC1 full name nom.auth.: voltage dependent anion channel 1 OrthoDB: Oryctolagus cuniculus (Rabbit). (Entrez) gene_id: 100008752 symbol: VDAC3 dbxrefs: Ensembl:ENSOCUG00000024318 other_designations: voltage-dependent anion-selective channel protein 3, outer mitochondrial membrane protein porin 3 OrthoDB: Sus scrofa (Pig). (Entrez) gene_id: 397651 symbol: VDAC3 synonyms: VDAC1P5, VDAC5P dbxrefs: Ensembl:ENSSSCG00000007026 other_designations: voltage-dependent anion-selective channel protein 3, VDAC-3, outer mitochondrial membrane protein porin 3, voltage-dependent anion channel 1 pseudogene 5, voltage-dependent anion channel 5, pseudogene OrthoDB: Xenopus tropicalis (Western clawed frog) (Silurana tropicalis). (Entrez) gene_id: 496695 symbol: vdac3 synonyms: hd-vdac3 dbxrefs: Xenbase:XB-GENE-949888 other_designations: voltage-dependent anion-selective channel protein 3 nomenclature_status: Official symbol nom.auth.: vdac3 full name nom.auth.: voltage-dependent anion channel 3 OrthoDB: Gallus gallus (Chicken). (Entrez) gene_id: 395498 symbol: VDAC2 dbxrefs: CGNC:49348, Ensembl:ENSGALG00000005002 other_designations: voltage-dependent anion-selective channel protein 2 nomenclature_status: Interim symbol nom.auth.: VDAC2 full name nom.auth.: voltage dependent anion channel 2 OrthoDB: Sus scrofa (Pig). (Entrez) gene_id: 397659 symbol: VDAC2 dbxrefs: Ensembl:ENSSSCG00000010320 other_designations: voltage-dependent anion-selective channel protein 2, VDAC-2 OrthoDB: Oryctolagus cuniculus (Rabbit). (Entrez) gene_id: 100008751 symbol: VDAC1 dbxrefs: Ensembl:ENSOCUG00000009369 other_designations: voltage-dependent anion-selective channel protein 1, VDAC-1, outer mitochondrial membrane protein porin 1 OrthoDB: Danio rerio (Zebrafish) (Brachydanio rerio). (Entrez) gene_id: 334582 symbol: vdac1 synonyms: fa13f11, wu:fa13f11, zgc:85830 dbxrefs: ZFIN:ZDB-GENE-030131-6514, Ensembl:ENSDARG00000045132, Vega:OTTDARG00000034868 other_designations: voltage-dependent anion-selective channel protein 1 nomenclature_status: Official symbol nom.auth.: vdac1 full name nom.auth.: voltage-dependent anion channel 1 OrthoDB: Bos taurus (Bovine). (Entrez) gene_id: 282716 symbol: VDAC3 synonyms: VDAC1P5, VDAC5P dbxrefs: Ensembl:ENSBTAG00000014068 other_designations: voltage-dependent anion-selective channel protein 3, VDAC-3, outer mitochondrial membrane protein porin 3, voltage-dependent anion channel 1 pseudogene 5, voltage-dependent anion channel 5, pseudogene OrthoDB: Bos taurus (Bovine). (Entrez) gene_id: 282120 symbol: VDAC2 dbxrefs: VGNC:VGNC:36783, BGD:BT27754, Ensembl:ENSBTAG00000012975 other_designations: voltage-dependent anion-selective channel protein 2, VDAC-2, outer mitochondrial membrane protein porin 2 nomenclature_status: Official symbol nom.auth.: VDAC2 full name nom.auth.: voltage dependent anion channel 2 OrthoDB: Sus scrofa (Pig). (Entrez) gene_id: 397010 symbol: VDAC1 dbxrefs: Ensembl:ENSSSCG00000014296 other_designations: voltage-dependent anion-selective channel protein 1, VDAC-1
Z9Z044	8	11	10			18	12		22	13	14			[CONT] P48668 SWISS-PROT:P48668 Tax_Id=9606 Gene_Symbol=krt6C keratin, type II cytoskeletal 6C									304	498	425			747	476		1005	548	587
P30041	8	8	8	3	6	6	9	7	11	10	9	10	PRDX6	Peroxiredoxin-6	AOP2, KIAA0106	1-Cys, AOP2, HEL-S-128m, NSGPx, PRX, aiPLA2, p29 // peroxiredoxin-6, 1-Cys PRX, 1-Cys peroxiredoxin, 24 kDa protein, acidic calcium-independent phospholipase A2, antioxidant protein 2, epididymis secretory sperm binding protein Li 128m, liver 2D page spot 40, non-selenium glutathione peroxidase, red blood cells page spot 12 // peroxiredoxin 6	Homo sapiens (Human)	http://www.genenames.org/data/hgnc_data.php?hgnc_id=16753	HGNC:16753	224	25035	AhpC/TSA; Peroxiredoxin_AhpC-typ; Peroxiredoxin_C; Thioredoxin-like_sf; Thioredoxin_domain	349	323	356	169	255	260	323	267	525	382	377	390	http://www.ncbi.nlm.nih.gov/homologene/?term=3606	hsa: PRDX6 sce: PRX1 dme: Prx6005	FUNCTION: Thiol-specific peroxidase that catalyzes the reduction of hydrogen peroxide and organic hydroperoxides to water and alcohols, respectively. Can reduce H(2)O(2) and short chain organic, fatty acid, and phospholipid hydroperoxides. Also has phospholipase activity, and can therefore either reduce the oxidized sn-2 fatty acyl grup of phospholipids (peroxidase activity) or hydrolyze the sn-2 ester bond of phospholipids (phospholipase activity). These activities are dependent on binding to phospholipids at acidic pH and to oxidized phospholipds at cytosolic pH. Plays a role in cell protection against oxidative stress by detoxifying peroxides and in phospholipid homeostasis. {ECO:0000269|PubMed:10893423, ECO:0000269|PubMed:9497358}. CATALYTIC ACTIVITY: 2 R'-SH + ROOH = R'-S-S-R' + H(2)O + ROH. {ECO:0000269|PubMed:10893423, ECO:0000269|PubMed:9497358}. CATALYTIC ACTIVITY: Phosphatidylcholine + H(2)O = 1- acylglycerophosphocholine + a carboxylate. {ECO:0000269|PubMed:10893423}. SUBUNIT: Homodimer (PubMed:9587003, PubMed:27353378). Interacts with GSTP1; mediates PRDX6 glutathionylation and regeneration (By similarity). Interacts with APEX1 (PubMed:19188445). Interacts with STH (PubMed:16186110). May interact with FAM168B (PubMed:20716133). May interact with HTR2A (By similarity). {ECO:0000250|UniProtKB:O08709, ECO:0000250|UniProtKB:O77834, ECO:0000269|PubMed:16186110, ECO:0000269|PubMed:19188445, ECO:0000269|PubMed:20716133, ECO:0000269|PubMed:27353378, ECO:0000269|PubMed:9587003}. INTERACTION: P29991:- (xeno); NbExp=3; IntAct=EBI-2255129, EBI-8826747; P09211:GSTP1; NbExp=2; IntAct=EBI-2255129, EBI-353467; P54274:TERF1; NbExp=2; IntAct=EBI-2255129, EBI-710997; SUBCELLULAR LOCATION: Cytoplasm {ECO:0000269|PubMed:16186110, ECO:0000269|PubMed:19188445, ECO:0000269|PubMed:9497358}. Lysosome {ECO:0000250|UniProtKB:O35244}. Note=Also found in lung secretory organelles (lamellar bodies). {ECO:0000250|UniProtKB:O35244}. PTM: Irreversibly inactivated by overoxidation of Cys-47 to sulfinic acid (Cys-SO(2)H) and sulfonic acid (Cys-SO(3)H) forms upon oxidative stress. {ECO:0000269|PubMed:12059788, ECO:0000269|PubMed:27353378}. PTM: Phosphorylation at Thr-177 by MAP kinases increases the phospholipase activity of the enzyme. {ECO:0000250|UniProtKB:O35244}. MISCELLANEOUS: The active site is a conserved redox-active cysteine residue, the peroxidatic cysteine (C(P)), which makes the nucleophilic attack on the peroxide substrate. The peroxide oxidizes the C(P)-SH to cysteine sulfenic acid (C(P)-SOH), which then reacts with another cysteine residue, the resolving cysteine (C(R)), to form a disulfide bridge. The disulfide is subsequently reduced by an appropriate electron donor to complete the catalytic cycle. In this 1-Cys peroxiredoxin, no C(R) is present and C(P) instead forms a disulfide with a cysteine from another protein or with a small thiol molecule. C(P) is reactivated by glutathionylation mediated by glutathione S-transferase Pi, followed by spontaneous reduction of the enzyme with glutathione. {ECO:0000250|UniProtKB:O35244}. SIMILARITY: Belongs to the peroxiredoxin family. Prx6 subfamily. {ECO:0000305}. WEB RESOURCE: Name=NIEHS SNPs; URL="http://egp.gs.washington.edu/data/prdx6/";	cell redox homeostasis; IEA:InterPro. / cellular oxidant detoxification; IMP:CAFA. / cellular response to oxidative stress; TAS:Reactome. / glycerophospholipid catabolic process; IMP:CAFA. / hydrogen peroxide catabolic process; IEA:Ensembl. / neutrophil degranulation; TAS:Reactome. / positive regulation of mRNA splicing, via spliceosome; IGI:UniProtKB. / response to oxidative stress; IMP:CAFA.	cadherin binding; IDA:BHF-UCL. / calcium-independent phospholipase A2 activity; IMP:CAFA. / glutathione peroxidase activity; IMP:CAFA. / peroxiredoxin activity; IEA:UniProtKB-EC. / phospholipase A2 activity (consuming 1,2-dipalmitoylphosphatidylcholine); IEA:UniProtKB-EC. / phospholipase A2 activity consuming 1,2-dioleoylphosphatidylethanolamine); IEA:UniProtKB-EC. / protein homodimerization activity; IMP:CAFA. / ubiquitin protein ligase binding; IPI:ParkinsonsUK-UCL.	azurophil granule lumen; TAS:Reactome. / cytoplasm; IDA:UniProtKB. / cytosol; TAS:Reactome. / extracellular exosome; HDA:UniProtKB. / extracellular region; TAS:Reactome. / extracellular space; HDA:UniProtKB. / membrane; HDA:UniProtKB. / nucleus; IDA:UniProtKB. / perinuclear region of cytoplasm; IDA:UniProtKB.	OrthoDB: Homo sapiens (Human). (Entrez) gene_id: 9588 symbol: PRDX6 synonyms: 1-Cys, AOP2, HEL-S-128m, NSGPx, PRX, aiPLA2, p29 dbxrefs: MIM:602316, HGNC:HGNC:16753, Ensembl:ENSG00000117592, Vega:OTTHUMG00000034804 other_designations: peroxiredoxin-6, 1-Cys PRX, 1-Cys peroxiredoxin, 24 kDa protein, acidic calcium-independent phospholipase A2, antioxidant protein 2, epididymis secretory sperm binding protein Li 128m, liver 2D page spot 40, non-selenium glutathione peroxidase, red blood cells page spot 12 nomenclature_status: Official symbol nom.auth.: PRDX6 full name nom.auth.: peroxiredoxin 6 OrthoDB: Mus musculus (Mouse). (Entrez) gene_id: 320769 symbol: Prdx6b synonyms: 1-cysPrx-P1, 4930414C22Rik, Aop2-rs1, Prdx5-rs1, Prdx6-ps1, Prdx6-rs1, Prdx6-rs1-ps dbxrefs: MGI:MGI:1336888, Ensembl:ENSMUSG00000050114, Vega:OTTMUSG00000013338 other_designations: peroxiredoxin 6, related sequence 1, anti-oxidant protein 2 related sequence 1, peroxiredoxin 5 related sequence 1, peroxiredoxin 6, pseudogene 1 nomenclature_status: Official symbol nom.auth.: Prdx6b full name nom.auth.: peroxiredoxin 6B OrthoDB: Mus musculus (Mouse). (Entrez) gene_id: 11758 symbol: Prdx6 synonyms: 1-Cys Prx, 1-cysPrx, 9430088D19Rik, AA690119, Aop2, Brp-12, CP-3, GPx, Ltw-4, Ltw4, Lvtw-4, NSGPx, ORF06, Prdx5, aiPLA2 dbxrefs: MGI:MGI:894320, Ensembl:ENSMUSG00000026701, Vega:OTTMUSG00000016463 other_designations: peroxiredoxin-6, 1-Cys peroxiredoxin, acidic calcium-independent phospholipase A2, anti-oxidant protein 2, related sequence 3, antioxidant protein 2, non-selenium glutathione peroxidase, peroxiredoxin 5, related sequence 3, peroxiredoxin 6, related sequence 3 nomenclature_status: Official symbol nom.auth.: Prdx6 full name nom.auth.: peroxiredoxin 6 OrthoDB: Rattus norvegicus (Rat). (Entrez) gene_id: 94167 symbol: Prdx6 dbxrefs: RGD:71005, Ensembl:ENSRNOG00000002896, Vega:OTTRNOG00000000189 other_designations: peroxiredoxin-6, 1-Cys PRX, 1-Cys peroxiredoxin, NSGPx, acidic calcium-independent phospholipase A2, aiPLA2, antioxidant protein 2, non-selenium glutathione peroxidase, thiol-specific antioxidant protein nomenclature_status: Official symbol nom.auth.: Prdx6 full name nom.auth.: peroxiredoxin 6 OrthoDB: Caenorhabditis elegans. (Entrez) gene_id: 176837 symbol: prdx-6 dbxrefs: WormBase:WBGene00021401 other_designations: PeRoxireDoXin OrthoDB: Drosophila virilis (Fruit fly). (Entrez) gene_id: 6634192 symbol: DvirGJ17911 synonyms: GJ17911, dvir_GLEANR_2481 dbxrefs: FLYBASE:FBgn0205079 other_designations: GJ17911 gene product from transcript GJ17911-RA, DvirGJ17911-PA, GJ17911-PA nomenclature_status: Official symbol nom.auth.: DvirGJ17911 OrthoDB: Bos taurus (Bovine). (Entrez) gene_id: 282438 symbol: PRDX6 synonyms: AOP2 dbxrefs: VGNC:VGNC:33304, Ensembl:ENSBTAG00000004855 other_designations: peroxiredoxin-6, 1-Cys PRX, 1-Cys peroxiredoxin, NSGPx, PHGPx, acidic calcium-independent phospholipase A2, aiPLA2, anti-oxidant protein 2 (non-selenium glutathione peroxidase, acidic calcium-independent phospholipase A2), antioxidant protein 2, calcium-independent phospholipase A2, ciliary body glutathione peroxidase, non-selenium glutathione peroxidase nomenclature_status: Official symbol nom.auth.: PRDX6 full name nom.auth.: peroxiredoxin 6 OrthoDB: Drosophila mojavensis (Fruit fly). (Entrez) gene_id: 6576790 symbol: DmojGI17568 synonyms: GI17568, dmoj_GLEANR_2369 dbxrefs: FLYBASE:FBgn0140312 other_designations: GI17568 gene product from transcript GI17568-RA, DmojGI17568-PA, GI17568-PA nomenclature_status: Official symbol nom.auth.: DmojGI17568 OrthoDB: Tribolium castaneum (Red flour beetle). (Entrez) gene_id: 659242 symbol: LOC659242 other_designations: peroxiredoxin-6, AUGUSTUS-3.0.2_13791, GLEAN_13791, Peroxiredoxin 1-like Protein OrthoDB: Branchiostoma floridae (Florida lancelet) (Amphioxus). (Entrez) gene_id: 7213027 symbol: BRAFLDRAFT_91566 OrthoDB: Drosophila willistoni (Fruit fly). (Entrez) gene_id: 6643763 symbol: LOC6643763 synonyms: GK24747, GK24747-PA other_designations: peroxiredoxin-6, DwilGK24747, DwilGK24747-PA, dwil_GLEANR_8885 OrthoDB: Gallus gallus (Chicken). (Entrez) gene_id: 429062 symbol: PRDX6 synonyms: 1-Cys PRX, NSGPx, aiPLA2, peroxiredoxin-6 dbxrefs: CGNC:2214, Ensembl:ENSGALG00000003053 other_designations: peroxiredoxin-6, 1-Cys peroxiredoxin, acidic calcium-independent phospholipase A2, non-selenium glutathione peroxidase nomenclature_status: Interim symbol nom.auth.: PRDX6 full name nom.auth.: peroxiredoxin 6 OrthoDB: Sus scrofa (Pig). (Entrez) gene_id: 399538 symbol: PRDX6 synonyms: 1-Cys PRX, AOP2, PHGPX, aiPLA2 dbxrefs: Ensembl:ENSSSCG00000022742 other_designations: peroxiredoxin-6, 1-Cys peroxiredoxin, NSGPx, acidic calcium-independent phospholipase A2, antioxidant protein 2, non-selenium glutathione peroxidase, non-selenium glutathione phospholipid hydroperoxide peroxidase OrthoDB: Drosophila erecta (Fruit fly). (Entrez) gene_id: 6541547 symbol: DereGG24478 synonyms: GG24478, dere_GLEANR_9201 dbxrefs: FLYBASE:FBgn0116610 other_designations: GG24478 gene product from transcript GG24478-RA, DereGG24478-PA, GG24478-PA nomenclature_status: Official symbol nom.auth.: DereGG24478 OrthoDB: Drosophila grimshawi (Fruit fly) (Idiomyia grimshawi). (Entrez) gene_id: 6562447 symbol: DgriGH11051 synonyms: GH11051, dgri_GLEANR_10953 dbxrefs: FLYBASE:FBgn0118532 other_designations: GH11051 gene product from transcript GH11051-RA, DgriGH11051-PA, GH11051, GH11051-PA nomenclature_status: Official symbol nom.auth.: DgriGH11051 OrthoDB: Nematostella vectensis (Starlet sea anemone). (Entrez) gene_id: 5519318 symbol: NEMVEDRAFT_v1g234225 OrthoDB: Drosophila yakuba (Fruit fly). (Entrez) gene_id: 6526641 symbol: DyakGE14982 synonyms: GE14982, dyak_GLEANR_1597 dbxrefs: FLYBASE:FBgn0232572 other_designations: GE14982 gene product from transcript GE14982-RA, DyakGE14982-PA, GE14982-PA nomenclature_status: Official symbol nom.auth.: DyakGE14982 OrthoDB: Drosophila sechellia (Fruit fly). (Entrez) gene_id: 6613171 symbol: DsecGM18185 synonyms: GM18185, dsec_GLEANR_19674 dbxrefs: FLYBASE:FBgn0173092 other_designations: GM18185 gene product from transcript GM18185-RA, DsecGM18185-PA, GM18185, GM18185-PA nomenclature_status: Official symbol nom.auth.: DsecGM18185 OrthoDB: Drosophila ananassae (Fruit fly). (Entrez) gene_id: 6497725 symbol: DanaTep1 synonyms: DanaGF14910, GF14910, TEP1, TEP1ana, Tep1, dana_GLEANR_15676 dbxrefs: FLYBASE:FBgn0091935 other_designations: GF14910 gene product from transcript GF14910-RA, DanaGF14910-PA, DanaTep1-PA, GF14910-PA, Tep1-PA nomenclature_status: Official symbol nom.auth.: DanaTep1 full name nom.auth.: Thioester-containing protein 1 OrthoDB: Culex quinquefasciatus (Southern house mosquito) (Culex pungens). (Entrez) gene_id: 6040626 symbol: CpipJ_CPIJ008450 dbxrefs: VectorBase:CPIJ008450 OrthoDB: Branchiostoma floridae (Florida lancelet) (Amphioxus). (Entrez) gene_id: 7222136 symbol: BRAFLDRAFT_276423 OrthoDB: Anopheles gambiae (African malaria mosquito). (Entrez) gene_id: 1270086 symbol: TPX5 synonyms: AgaP_ENSANGG00000012627, ENSANGG00000012627 dbxrefs: VectorBase:AGAP007020 OrthoDB: Drosophila simulans (Fruit fly). (Entrez) gene_id: 6730790 symbol: DsimGD22792 synonyms: Dsim_GD22792, GD22792, dsim_GLEANR_6536 dbxrefs: FLYBASE:FBgn0194186 other_designations: GD22792 gene product from transcript GD22792-RA, DsimGD22792-PA, GD22792-PA nomenclature_status: Official symbol nom.auth.: DsimGD22792 OrthoDB: Xenopus tropicalis (Western clawed frog) (Silurana tropicalis). (Entrez) gene_id: 394706 symbol: prdx6 synonyms: aop2, prx-6, prx6 dbxrefs: Xenbase:XB-GENE-951731 other_designations: peroxiredoxin-6 nomenclature_status: Official symbol nom.auth.: prdx6 full name nom.auth.: peroxiredoxin 6 OrthoDB: Drosophila persimilis (Fruit fly). (Entrez) gene_id: 6596421 symbol: DperGL26709 synonyms: GL26709, dper_GLEANR_9216 dbxrefs: FLYBASE:FBgn0164290 other_designations: GL26709 gene product from transcript GL26709-RA, DperGL26709-PA, GL26709, GL26709-PA nomenclature_status: Official symbol nom.auth.: DperGL26709 OrthoDB: Drosophila pseudoobscura pseudoobscura (Fruit fly). (Entrez) gene_id: 4816353 symbol: DpseGA15914 synonyms: GA15914, dpse_GLEANR_9453 dbxrefs: FLYBASE:FBgn0075930 other_designations: GA15914 gene product from transcript GA15914-RA, DpseGA15914-PA, GA15914-PA nomenclature_status: Official symbol nom.auth.: DpseGA15914 OrthoDB: Branchiostoma floridae (Florida lancelet) (Amphioxus). (Entrez) gene_id: 7217006 symbol: BRAFLDRAFT_57198
P06748	8	14	12	17	14	9	7	14	8	14	11	18	NPM1	Nucleophosmin	NPM	B23, NPM // nucleophosmin, nucleolar protein NO38, nucleophosmin (nucleolar phosphoprotein B23, numatrin), nucleophosmin/nucleoplasmin family, member 1, testicular tissue protein Li 128 // nucleophosmin 1	Homo sapiens (Human)	http://www.genenames.org/data/hgnc_data.php?hgnc_id=7910	HGNC:7910	294	32575	NPM1_C; NPM1_C_sf; Nucleoplasmin; Nucleoplasmin_core_dom; Nucleoplasmin_core_dom_sf	548	882	741	964	1050	626	482	959	526	1058	625	1342	http://www.ncbi.nlm.nih.gov/homologene/?term=81697	hsa: NPM1	FUNCTION: Involved in diverse cellular processes such as ribosome biogenesis, centrosome duplication, protein chaperoning, histone assembly, cell proliferation, and regulation of tumor suppressors p53/TP53 and ARF. Binds ribosome presumably to drive ribosome nuclear export. Associated with nucleolar ribonucleoprotein structures and bind single-stranded nucleic acids. Acts as a chaperonin for the core histones H3, H2B and H4. Stimulates APEX1 endonuclease activity on apurinic/apyrimidinic (AP) double- stranded DNA but inhibits APEX1 endonuclease activity on AP single-stranded RNA. May exert a control of APEX1 endonuclease activity within nucleoli devoted to repair AP on rDNA and the removal of oxidized rRNA molecules. In concert with BRCA2, regulates centrosome duplication. Regulates centriole duplication: phosphorylation by PLK2 is able to trigger centriole replication. Negatively regulates the activation of EIF2AK2/PKR and suppresses apoptosis through inhibition of EIF2AK2/PKR autophosphorylation. Antagonizes the inhibitory effect of ATF5 on cell proliferation and relieves ATF5-induced G2/M blockade (PubMed:22528486). In complex with MYC enhances the transcription of MYC target genes (PubMed:25956029). {ECO:0000269|PubMed:12882984, ECO:0000269|PubMed:16107701, ECO:0000269|PubMed:17015463, ECO:0000269|PubMed:18809582, ECO:0000269|PubMed:19188445, ECO:0000269|PubMed:20352051, ECO:0000269|PubMed:21084279, ECO:0000269|PubMed:22002061, ECO:0000269|PubMed:22528486, ECO:0000269|PubMed:25956029}. SUBUNIT: Decamer formed by two pentameric rings associated in a head-to-head fashion (By similarity). Disulfide-linked dimers under certain conditions (PubMed:25818168). The SWAP complex consists of NPM1, NCL, PARP1 and SWAP70 (By similarity). Interacts with NSUN2 and SENP3. Interacts with hepatitis delta virus S-HDAg. Interacts with HTLV1 Rex protein (via N-terminal nuclear localization signal). Interacts with the methylated form of RPS10. Interacts (via N-terminal domain) with APEX1; the interaction is RNA-dependent and decreases in hydrogen peroxide-damaged cells. Interacts with isoform 1 of NEK2. Interacts with ROCK2 and BRCA2. Interacts with RPGR. Interacts with CENPW. Interacts with EIF2AK2/PKR. Interacts with CEBPA (isoform 4) (PubMed:20075868). Interacts with DDX31; this interaction prevents interaction between NPM1 and HDM2 (PubMed:23019224). Interacts with MYC; competitive with NOP53 (PubMed:25956029). Interacts with NOP53; the interaction is direct and competitive with MYC (PubMed:25956029). Interacts with LRRC34 (By similarity). Interacts with RRP1B (PubMed:19710015, PubMed:20926688). {ECO:0000250|UniProtKB:Q61937, ECO:0000269|PubMed:11309377, ECO:0000269|PubMed:12882984, ECO:0000269|PubMed:15388344, ECO:0000269|PubMed:15772089, ECO:0000269|PubMed:17015463, ECO:0000269|PubMed:17215513, ECO:0000269|PubMed:18259216, ECO:0000269|PubMed:19015314, ECO:0000269|PubMed:19188445, ECO:0000269|PubMed:19710015, ECO:0000269|PubMed:20075868, ECO:0000269|PubMed:20159986, ECO:0000269|PubMed:20926688, ECO:0000269|PubMed:21084279, ECO:0000269|PubMed:22002061, ECO:0000269|PubMed:22528486, ECO:0000269|PubMed:23019224, ECO:0000269|PubMed:25818168, ECO:0000269|PubMed:25956029, ECO:0000269|PubMed:8314759}. INTERACTION: Q98147:- (xeno); NbExp=2; IntAct=EBI-78579, EBI-626601; O14965:AURKA; NbExp=3; IntAct=EBI-78579, EBI-448680; Q96GD4:AURKB; NbExp=5; IntAct=EBI-78579, EBI-624291; Q8N726:CDKN2A; NbExp=2; IntAct=EBI-78579, EBI-625922; P49450-1:CENPA; NbExp=3; IntAct=EBI-354150, EBI-15826012; P10176:COX8A; NbExp=3; IntAct=EBI-78579, EBI-3904738; Q10570:CPSF1; NbExp=2; IntAct=EBI-78579, EBI-347859; P19525:EIF2AK2; NbExp=3; IntAct=EBI-78579, EBI-640775; Q9BZQ8:FAM129A; NbExp=7; IntAct=EBI-78579, EBI-6916466; Q13547:HDAC1; NbExp=2; IntAct=EBI-78579, EBI-301834; Q92769:HDAC2; NbExp=2; IntAct=EBI-78579, EBI-301821; Q9BXL5:HEMGN; NbExp=7; IntAct=EBI-78579, EBI-3916399; P24938:L2 (xeno); NbExp=4; IntAct=EBI-78579, EBI-7481199; P68951:L2 (xeno); NbExp=5; IntAct=EBI-78579, EBI-7481182; P0DOE7:M (xeno); NbExp=3; IntAct=EBI-78579, EBI-10042882; Q00987:MDM2; NbExp=5; IntAct=EBI-78579, EBI-389668; Q86SE8:NPM2; NbExp=5; IntAct=EBI-78579, EBI-6658150; Q86SE8-2:NPM2; NbExp=4; IntAct=EBI-354154, EBI-12193061; Q8IZL8:PELP1; NbExp=3; IntAct=EBI-78579, EBI-716449; B1Q2W9:pre-C/C (xeno); NbExp=8; IntAct=EBI-78579, EBI-9081051; Q9H4L4:SENP3; NbExp=6; IntAct=EBI-78579, EBI-2880236; P63165:SUMO1; NbExp=3; IntAct=EBI-354150, EBI-80140; P05549:TFAP2A; NbExp=6; IntAct=EBI-78579, EBI-347351; P04637:TP53; NbExp=6; IntAct=EBI-78579, EBI-366083; Q14669:TRIP12; NbExp=2; IntAct=EBI-354150, EBI-308443; P63104:YWHAZ; NbExp=2; IntAct=EBI-78579, EBI-347088; SUBCELLULAR LOCATION: Nucleus, nucleolus {ECO:0000269|PubMed:22528486, ECO:0000269|PubMed:25818168, ECO:0000269|PubMed:25956029}. Nucleus, nucleoplasm {ECO:0000269|PubMed:25818168}. Cytoplasm, cytoskeleton, microtubule organizing center, centrosome. Note=Generally nucleolar, but is translocated to the nucleoplasm in case of serum starvation or treatment with anticancer drugs. Has been found in the cytoplasm in patients with primary acute myelogenous leukemia (AML), but not with secondary AML. Can shuttle between cytoplasm and nucleus. Co- localizes with the methylated form of RPS10 in the granular component (GC) region of the nucleolus. Colocalized with nucleolin and APEX1 in nucleoli. Isoform 1 of NEK2 is required for its localization to the centrosome during mitosis. ALTERNATIVE PRODUCTS: Event=Alternative splicing; Named isoforms=3; Name=1; IsoId=P06748-1; Sequence=Displayed; Name=2; IsoId=P06748-2; Sequence=VSP_003616; Name=3; IsoId=P06748-3; Sequence=VSP_043599; Note=Contains a N6-acetyllysine at position 257. Contains a phosphoserine at position 254. {ECO:0000244|PubMed:19608861, ECO:0000244|PubMed:20068231}; PTM: Acetylated at C-terminal lysine residues, thereby increasing affinity to histones. {ECO:0000269|PubMed:16107701, ECO:0000269|Ref.17}. PTM: ADP-ribosylated. PTM: Phosphorylated at Ser-4 by PLK1 and PLK2. Phosphorylation at Ser-4 by PLK2 in S phase is required for centriole duplication and is sufficient to trigger centriole replication. Phosphorylation at Ser-4 by PLK1 takes place during mitosis. Phosphorylated by CDK2 at Ser-125 and Thr-199. Phosphorylation at Thr-199 may trigger initiation of centrosome duplication. Phosphorylated by CDK1 at Thr-199, Thr-219, Thr-234 and Thr-237 during cell mitosis. When these four sites are phosphorated, RNA-binding activity seem to be abolished. May be phosphorylated at Ser-70 by NEK2. The Thr-199 phosphorylated form has higher affinity for ROCK2. CDK6 triggers Thr-199 phosphorylation when complexed to Kaposi's sarcoma herpesvirus (KSHV) V-cyclin, leading to viral reactivation by reducing viral LANA levels. {ECO:0000269|PubMed:11051553, ECO:0000269|PubMed:12058066, ECO:0000269|PubMed:12882984, ECO:0000269|PubMed:15190079, ECO:0000269|PubMed:15388344, ECO:0000269|PubMed:20333249, ECO:0000269|PubMed:20352051, ECO:0000269|Ref.17}. PTM: Sumoylated by ARF. {ECO:0000269|PubMed:15897463}. PTM: May be ubiquitinated. Ubiquitination leads to proteasomal degradation. {ECO:0000269|PubMed:25818168}. DISEASE: Note=A chromosomal aberration involving NPM1 is found in a form of non-Hodgkin lymphoma. Translocation t(2;5)(p23;q35) with ALK. The resulting chimeric NPM1-ALK protein homodimerize and the kinase becomes constitutively activated. {ECO:0000269|PubMed:8122112, ECO:0000269|PubMed:8633037}. DISEASE: Note=A chromosomal aberration involving NPM1 is found in a form of acute promyelocytic leukemia. Translocation t(5;17)(q32;q11) with RARA. {ECO:0000269|PubMed:8562957}. DISEASE: Note=A chromosomal aberration involving NPM1 is a cause of myelodysplastic syndrome (MDS). Translocation t(3;5)(q25.1;q34) with MLF1. {ECO:0000269|PubMed:8570204}. DISEASE: Note=Defects in NPM1 are associated with acute myelogenous leukemia (AML). Mutations in exon 12 affecting the C- terminus of the protein are associated with an aberrant cytoplasmic location. {ECO:0000269|PubMed:15659725}. SIMILARITY: Belongs to the nucleoplasmin family. {ECO:0000305}. WEB RESOURCE: Name=Atlas of Genetics and Cytogenetics in Oncology and Haematology; URL="http://atlasgeneticsoncology.org/Genes/NPM1ID22.html";	cell aging; IMP:UniProtKB. / cellular response to UV; IDA:CAFA. / CENP-A containing nucleosome assembly; TAS:Reactome. / centrosome cycle; IMP:UniProtKB. / DNA damage response, signal transduction by p53 class mediator resulting in cell cycle arrest; TAS:Reactome. / DNA repair; IDA:UniProtKB. / intracellular protein transport; TAS:UniProtKB. / negative regulation of apoptotic process; IDA:UniProtKB. / negative regulation of cell proliferation; IMP:UniProtKB. / negative regulation of centrosome duplication; IMP:UniProtKB. / negative regulation of protein kinase activity by regulation of protein phosphorylation; IDA:UniProtKB. / nucleocytoplasmic transport; IDA:UniProtKB. / nucleosome assembly; IDA:UniProtKB. / positive regulation of cell cycle G2/M phase transition; IDA:UniProtKB. / positive regulation of cell proliferation; IDA:UniProtKB. / positive regulation of NF-kappaB transcription factor activity; IMP:UniProtKB. / positive regulation of transcription by RNA polymerase II; IDA:CAFA. / positive regulation of transcription, DNA-templated; IDA:UniProtKB. / positive regulation of translation; IDA:UniProtKB. / protein localization; IDA:UniProtKB. / protein oligomerization; IDA:MGI. / regulation of centriole replication; IMP:UniProtKB. / regulation of eIF2 alpha phosphorylation by dsRNA; IDA:UniProtKB. / regulation of endodeoxyribonuclease activity; IDA:UniProtKB. / regulation of endoribonuclease activity; IDA:UniProtKB. / regulation of mRNA stability involved in cellular response to UV; IMP:UniProtKB. / regulation of transcription by RNA polymerase II; TAS:Reactome. / ribosome assembly; TAS:UniProtKB. / signal transduction; NAS:UniProtKB. / viral process; IEA:UniProtKB-KW.	activating transcription factor binding; IPI:CAFA. / core promoter binding; IDA:CAFA. / histone binding; IDA:UniProtKB. / NF-kappaB binding; IDA:UniProtKB. / protein heterodimerization activity; IMP:UniProtKB. / protein homodimerization activity; IDA:UniProtKB. / protein kinase binding; IPI:UniProtKB. / protein kinase inhibitor activity; IDA:UniProtKB. / ribosomal large subunit binding; IDA:MGI. / ribosomal small subunit binding; IDA:MGI. / RNA binding; IDA:UniProtKB. / RNA polymerase II transcription coactivator activity; IDA:CAFA. / Tat protein binding; IDA:UniProtKB. / transcription coactivator activity; IDA:UniProtKB. / transcription factor binding; IPI:UniProtKB. / unfolded protein binding; IDA:UniProtKB.	centrosome; IDA:UniProtKB. / cytoplasm; IDA:UniProtKB. / cytosol; TAS:Reactome. / focal adhesion; HDA:UniProtKB. / intracellular ribonucleoprotein complex; IDA:MGI. / membrane; HDA:UniProtKB. / nucleolus; IDA:UniProtKB. / nucleoplasm; IDA:UniProtKB. / nucleus; IDA:UniProtKB. / protein complex; IDA:CAFA. / protein-DNA complex; IDA:CAFA. / spindle pole centrosome; IDA:UniProtKB.	OrthoDB: Homo sapiens (Human). (Entrez) gene_id: 4869 symbol: NPM1 synonyms: B23, NPM dbxrefs: MIM:164040, HGNC:HGNC:7910, Ensembl:ENSG00000181163, Vega:OTTHUMG00000130465 other_designations: nucleophosmin, nucleolar protein NO38, nucleophosmin (nucleolar phosphoprotein B23, numatrin), nucleophosmin/nucleoplasmin family, member 1, testicular tissue protein Li 128 nomenclature_status: Official symbol nom.auth.: NPM1 full name nom.auth.: nucleophosmin 1 OrthoDB: Mus musculus (Mouse). (Entrez) gene_id: 18148 symbol: Npm1 synonyms: B23, NO38, Npm dbxrefs: MGI:MGI:106184, Ensembl:ENSMUSG00000057113, Vega:OTTMUSG00000005395 other_designations: nucleophosmin, nucleolar phosphoprotein B23, nucleolar protein NO38, numatrin nomenclature_status: Official symbol nom.auth.: Npm1 full name nom.auth.: nucleophosmin 1 OrthoDB: Rattus norvegicus (Rat). (Entrez) gene_id: 25498 symbol: Npm1 synonyms: B23NP dbxrefs: RGD:3192, Ensembl:ENSRNOG00000004616 other_designations: nucleophosmin, NPM, nucleolar phosphoprotein B23, nucleolar protein B23.1, nucleolar protein NO38, nucleophosmin (nucleolar phosphoprotein B23, numatrin), numatrin nomenclature_status: Official symbol nom.auth.: Npm1 full name nom.auth.: nucleophosmin 1 OrthoDB: Bos taurus (Bovine). (Entrez) gene_id: 614028 symbol: NPM1 dbxrefs: BGD:BT20446, Ensembl:ENSBTAG00000015316 other_designations: nucleophosmin, NPM, nucleophosmin (nucleolar phosphoprotein B23, numatrin) OrthoDB: Gallus gallus (Chicken). (Entrez) gene_id: 396203 symbol: NPM1 synonyms: NO38 dbxrefs: CGNC:49698, Ensembl:ENSGALG00000002197 other_designations: nucleophosmin, NPM, nucleolar phosphoprotein B23, nucleolar protein NO38, nucleophosmin (nucleolar phosphoprotein B23, numatrin), numatrin nomenclature_status: Interim symbol nom.auth.: NPM1 full name nom.auth.: nucleophosmin OrthoDB: Oryctolagus cuniculus (Rabbit). (Entrez) gene_id: 100328693 symbol: NPM1 other_designations: nucleophosmin, nucleophosmin 1 OrthoDB: Xenopus tropicalis (Western clawed frog) (Silurana tropicalis). (Entrez) gene_id: 394478 symbol: npm1 synonyms: b23, npm, numatrin dbxrefs: Xenbase:XB-GENE-1019571 other_designations: nucleophosmin, nucleophosmin 1, nucleoplasmin nomenclature_status: Official symbol nom.auth.: npm1 full name nom.auth.: nucleophosmin (nucleolar phosphoprotein B23, numatrin)
P49588	8	7	13	9	6	7	10	12	8	7	7	7	AARS	Alanine--tRNA ligase, cytoplasmic		CMT2N, EIEE29 // alanine--tRNA ligase, cytoplasmic, alaRS, alanine tRNA ligase 1, cytoplasmic, alanyl-tRNA synthetase, cytoplasmic, renal carcinoma antigen NY-REN-42 // alanyl-tRNA synthetase	Homo sapiens (Human)	http://www.genenames.org/data/hgnc_data.php?hgnc_id=20	HGNC:20	968	106810	Ala-tRNA-lgiase_IIc; Ala-tRNA-ligase_IIc_anticod-bd; Ala-tRNA-synth_IIc_core; Ala-tRNA-synth_IIc_N; Ala_tRNA_ligase_euk/bac; DHHA1_dom; Thr/Ala-tRNA-synth_IIc_edit; Transl_B-barrel_sf; tRNA_SAD	353	379	598	387	340	337	480	534	337	361	314	332	http://www.ncbi.nlm.nih.gov/homologene/?term=1213	hsa: AARS sce: ALA1 dme: Aats-ala	FUNCTION: Catalyzes the attachment of alanine to tRNA(Ala) in a two-step reaction: alanine is first activated by ATP to form Ala- AMP and then transferred to the acceptor end of tRNA(Ala) (PubMed:28493438). Also edits incorrectly charged tRNA(Ala) via its editing domain (PubMed:28493438). {ECO:0000255|HAMAP- Rule:MF_03133, ECO:0000269|PubMed:27622773, ECO:0000269|PubMed:27911835, ECO:0000269|PubMed:28493438}. CATALYTIC ACTIVITY: ATP + L-alanine + tRNA(Ala) = AMP + diphosphate + L-alanyl-tRNA(Ala). {ECO:0000255|HAMAP- Rule:MF_03133, ECO:0000269|PubMed:25817015, ECO:0000269|PubMed:27622773, ECO:0000269|PubMed:27911835, ECO:0000269|PubMed:28493438}. COFACTOR: Name=Zn(2+); Xref=ChEBI:CHEBI:29105; Evidence={ECO:0000255|HAMAP-Rule:MF_03133}; Note=Binds 1 zinc ion per subunit. {ECO:0000255|HAMAP- Rule:MF_03133}; BIOPHYSICOCHEMICAL PROPERTIES: Kinetic parameters: KM=3.1 uM for tRNA(Ala) (at 37 Celsius) {ECO:0000269|PubMed:25817015}; Note=kcat is 0.4 sec(-1). {ECO:0000269|PubMed:25817015}; SUBUNIT: Monomer. {ECO:0000269|PubMed:27911835}. SUBCELLULAR LOCATION: Cytoplasm {ECO:0000255|HAMAP-Rule:MF_03133, ECO:0000269|PubMed:27911835}. ALTERNATIVE PRODUCTS: Event=Alternative splicing; Named isoforms=2; Name=1; IsoId=P49588-1; Sequence=Displayed; Name=2; IsoId=P49588-2; Sequence=VSP_057201, VSP_057202; Note=No experimental confirmation available.; DOMAIN: Consists of three domains; the N-terminal catalytic domain, the editing domain and the C-terminal C-Ala domain. The editing domain removes incorrectly charged amino acids, while the C-Ala domain, along with tRNA(Ala), serves as a bridge to cooperatively bring together the editing and aminoacylation centers thus stimulating deacylation of misacylated tRNAs. {ECO:0000255|HAMAP-Rule:MF_03133}. DOMAIN: The C-terminal C-Ala domain (residues 756 to 968) is not required for catalytic activity and can bind DNA (in vitro) (PubMed:27911835). The C-terminal C-Ala domain (residues 756 to 968), along with tRNA(Ala), serves as a bridge to cooperatively bring together the editing and aminoacylation centers thus stimulating deacylation of misacylated tRNAs. The human domain can be used in vitro to replace the corresponding domain in E.coli (PubMed:19661429). {ECO:0000269|PubMed:19661429}. PTM: ISGylated. {ECO:0000255|HAMAP-Rule:MF_03133, ECO:0000269|PubMed:16139798}. DISEASE: Charcot-Marie-Tooth disease 2N (CMT2N) [MIM:613287]: An axonal form of Charcot-Marie-Tooth disease, a disorder of the peripheral nervous system, characterized by progressive weakness and atrophy, initially of the peroneal muscles and later of the distal muscles of the arms. Charcot-Marie-Tooth disease is classified in two main groups on the basis of electrophysiologic properties and histopathology: primary peripheral demyelinating neuropathies (designated CMT1 when they are dominantly inherited) and primary peripheral axonal neuropathies (CMT2). Neuropathies of the CMT2 group are characterized by signs of axonal degeneration in the absence of obvious myelin alterations, normal or slightly reduced nerve conduction velocities, and progressive distal muscle weakness and atrophy. Nerve conduction velocities are normal or slightly reduced. {ECO:0000269|PubMed:20045102, ECO:0000269|PubMed:22009580, ECO:0000269|PubMed:22206013}. Note=The disease is caused by mutations affecting the gene represented in this entry. DISEASE: Epileptic encephalopathy, early infantile, 29 (EIEE29) [MIM:616339]: A form of epileptic encephalopathy, a heterogeneous group of severe childhood onset epilepsies characterized by refractory seizures, neurodevelopmental impairment, and poor prognosis. Development is normal prior to seizure onset, after which cognitive and motor delays become apparent. EIEE29 patients manifest severe infantile epileptic encephalopathy, clubfoot, absent deep tendon reflexes, extrapyramidal symptoms, and persistently deficient myelination. {ECO:0000269|PubMed:25817015, ECO:0000269|PubMed:28493438}. Note=The disease is caused by mutations affecting the gene represented in this entry. SIMILARITY: Belongs to the class-II aminoacyl-tRNA synthetase family. {ECO:0000255|HAMAP-Rule:MF_03133}.	alanyl-tRNA aminoacylation; IDA:UniProtKB. / cerebellar Purkinje cell layer development; IEA:Ensembl. / negative regulation of neuron apoptotic process; IEA:Ensembl. / neuromuscular process controlling balance; IEA:Ensembl. / tRNA aminoacylation for protein translation; TAS:Reactome. / tRNA modification; IBA:GO_Central. / tRNA processing; TAS:ProtInc.	alanine-tRNA ligase activity; IDA:UniProtKB. / amino acid binding; IBA:GO_Central. / aminoacyl-tRNA editing activity; IDA:UniProtKB. / ATP binding; IEA:UniProtKB-KW. / metal ion binding; IEA:UniProtKB-KW. / tRNA binding; IBA:GO_Central.	cytoplasm; TAS:ProtInc. / cytosol; IDA:HPA. / extracellular exosome; HDA:UniProtKB. / membrane; HDA:UniProtKB.	OrthoDB: Homo sapiens (Human). (Entrez) gene_id: 16 symbol: AARS synonyms: CMT2N, EIEE29 dbxrefs: MIM:601065, HGNC:HGNC:20, Ensembl:ENSG00000090861, Vega:OTTHUMG00000177042 other_designations: alanine--tRNA ligase, cytoplasmic, alaRS, alanine tRNA ligase 1, cytoplasmic, alanyl-tRNA synthetase, cytoplasmic, renal carcinoma antigen NY-REN-42 nomenclature_status: Official symbol nom.auth.: AARS full name nom.auth.: alanyl-tRNA synthetase OrthoDB: Mus musculus (Mouse). (Entrez) gene_id: 234734 symbol: Aars synonyms: AI316495, C76919, sti dbxrefs: MGI:MGI:2384560, Ensembl:ENSMUSG00000031960, Vega:OTTMUSG00000031898 other_designations: alanine--tRNA ligase, cytoplasmic, alaRS, alanyl-tRNA synthetase, cytoplasmic nomenclature_status: Official symbol nom.auth.: Aars full name nom.auth.: alanyl-tRNA synthetase OrthoDB: Rattus norvegicus (Rat). (Entrez) gene_id: 292023 symbol: Aars dbxrefs: RGD:1304832, Ensembl:ENSRNOG00000018404 other_designations: alanine--tRNA ligase, cytoplasmic, alaRS, alanyl-tRNA synthetase, cytoplasmic nomenclature_status: Official symbol nom.auth.: Aars full name nom.auth.: alanyl-tRNA synthetase OrthoDB: Caenorhabditis elegans. (Entrez) gene_id: 174749 symbol: aars-1 dbxrefs: WormBase:WBGene00000196 other_designations: Alanine--tRNA ligase, mitochondrial OrthoDB: Caenorhabditis elegans. (Entrez) gene_id: 171985 symbol: aars-2 dbxrefs: WormBase:WBGene00000197 other_designations: Alanine--tRNA ligase, cytoplasmic OrthoDB: Gallus gallus (Chicken). (Entrez) gene_id: 415668 symbol: AARS dbxrefs: CGNC:50043, Ensembl:ENSGALG00000001965 other_designations: alanine--tRNA ligase, cytoplasmic, alanyl-tRNA synthetase, cytoplasmic nomenclature_status: Interim symbol nom.auth.: AARS full name nom.auth.: alanyl-tRNA synthetase OrthoDB: Tribolium castaneum (Red flour beetle). (Entrez) gene_id: 654931 symbol: LOC654931 other_designations: alanine--tRNA ligase, cytoplasmic, GLEAN_13061 OrthoDB: Drosophila ananassae (Fruit fly). (Entrez) gene_id: 6497505 symbol: DanaGF14684 synonyms: GF14684, dana_GLEANR_15447 dbxrefs: FLYBASE:FBgn0091711 other_designations: GF14684 gene product from transcript GF14684-RB, DanaGF14684-PA, DanaGF14684-PB, GF14684-PA, GF14684-PB, uncharacterized protein nomenclature_status: Official symbol nom.auth.: DanaGF14684 OrthoDB: Ixodes scapularis (Black-legged tick) (Deer tick). (Entrez) gene_id: 8050478 symbol: IscW_ISCW018041 dbxrefs: VectorBase:ISCW018041 OrthoDB: Aedes aegypti (Yellowfever mosquito) (Culex aegypti). (Entrez) gene_id: 5569067 symbol: LOC5569067 synonyms: AAEL001218 other_designations: alanine--tRNA ligase, cytoplasmic OrthoDB: Drosophila mojavensis (Fruit fly). (Entrez) gene_id: 6576395 symbol: DmojGI12987 synonyms: GI12987, dmoj_GLEANR_1295 dbxrefs: FLYBASE:FBgn0135744 other_designations: GI12987 gene product from transcript GI12987-RA, DmojGI12987-PA, GI12987-PA nomenclature_status: Official symbol nom.auth.: DmojGI12987 OrthoDB: Drosophila sechellia (Fruit fly). (Entrez) gene_id: 6611673 symbol: DsecGM12994 synonyms: GM12994, dsec_GLEANR_1341 dbxrefs: FLYBASE:FBgn0167925 other_designations: GM12994 gene product from transcript GM12994-RA, DsecGM12994-PA, GM12994, GM12994-PA nomenclature_status: Official symbol nom.auth.: DsecGM12994 OrthoDB: Drosophila pseudoobscura pseudoobscura (Fruit fly). (Entrez) gene_id: 4818093 symbol: DpseGA12250 synonyms: GA12250, dpse_GLEANR_17037 dbxrefs: FLYBASE:FBgn0072296 other_designations: GA12250 gene product from transcript GA12250-RA, DpseGA12250-PA, DpseGA12250-PB, GA12250-PA, GA12250-PB, uncharacterized protein nomenclature_status: Official symbol nom.auth.: DpseGA12250 OrthoDB: Drosophila yakuba (Fruit fly). (Entrez) gene_id: 6527711 symbol: DyakGE11031 synonyms: GE11031, dyak_GLEANR_1100 dbxrefs: FLYBASE:FBgn0228859 other_designations: GE11031 gene product from transcript GE11031-RA, DyakGE11031-PA, GE11031-PA nomenclature_status: Official symbol nom.auth.: DyakGE11031 OrthoDB: Anopheles gambiae (African malaria mosquito). (Entrez) gene_id: 1279087 symbol: AgaP_AGAP009701 synonyms: AgaP_ENSANGG00000010685, ENSANGG00000010685 dbxrefs: VectorBase:AGAP009701 OrthoDB: Drosophila erecta (Fruit fly). (Entrez) gene_id: 6540842 symbol: DereGG23450 synonyms: GG23450, dere_GLEANR_8270 dbxrefs: FLYBASE:FBgn0115597 other_designations: GG23450 gene product from transcript GG23450-RA, DereGG23450-PA, GG23450-PA nomenclature_status: Official symbol nom.auth.: DereGG23450 OrthoDB: Ixodes scapularis (Black-legged tick) (Deer tick). (Entrez) gene_id: 8050477 symbol: IscW_ISCW018040 dbxrefs: VectorBase:ISCW018040 OrthoDB: Branchiostoma floridae (Florida lancelet) (Amphioxus). (Entrez) gene_id: 7255496 symbol: BRAFLDRAFT_237056 OrthoDB: Drosophila persimilis (Fruit fly). (Entrez) gene_id: 6593839 symbol: DperGL25810 synonyms: GL25810, dper_GLEANR_8368 dbxrefs: FLYBASE:FBgn0163394 other_designations: GL25810 gene product from transcript GL25810-RA, DperGL25810-PA, GL25810, GL25810-PA nomenclature_status: Official symbol nom.auth.: DperGL25810 OrthoDB: Drosophila willistoni (Fruit fly). (Entrez) gene_id: 6643823 symbol: LOC6643823 synonyms: GK24844, GK24844-PA other_designations: alanine--tRNA ligase, cytoplasmic, DwilGK24844, DwilGK24844-PA, dwil_GLEANR_8982 OrthoDB: Culex quinquefasciatus (Southern house mosquito) (Culex pungens). (Entrez) gene_id: 6037906 symbol: CpipJ_CPIJ005916 dbxrefs: VectorBase:CPIJ005916 OrthoDB: Drosophila virilis (Fruit fly). (Entrez) gene_id: 6634370 symbol: DvirGJ18196 synonyms: GJ18196, dvir_GLEANR_2760 dbxrefs: FLYBASE:FBgn0205361 other_designations: GJ18196 gene product from transcript GJ18196-RA, DvirGJ18196-PA, GJ18196-PA nomenclature_status: Official symbol nom.auth.: DvirGJ18196 OrthoDB: Nematostella vectensis (Starlet sea anemone). (Entrez) gene_id: 5508178 symbol: NEMVEDRAFT_v1g189992 OrthoDB: Drosophila grimshawi (Fruit fly) (Idiomyia grimshawi). (Entrez) gene_id: 6562146 symbol: DgriGH11356 synonyms: GH11356, dgri_GLEANR_11248 dbxrefs: FLYBASE:FBgn0118836 other_designations: GH11356 gene product from transcript GH11356-RA, DgriGH11356-PA, GH11356, GH11356-PA nomenclature_status: Official symbol nom.auth.: DgriGH11356
P62081	8	9	10	10	12	8	7	12	7	10	11	10	RPS7	40S ribosomal protein S7		DBA8, S7, eS7 // 40S ribosomal protein S7, small ribosomal subunit protein eS7 // ribosomal protein S7	Homo sapiens (Human)	http://www.genenames.org/data/hgnc_data.php?hgnc_id=10440	HGNC:10440	194	22127	Ribosomal_S7e	278	466	371	414	611	306	259	550	276	474	473	508	http://www.ncbi.nlm.nih.gov/homologene/?term=107159	hsa: RPS7 sce: RPS7B dme: RpS7	FUNCTION: Required for rRNA maturation. {ECO:0000269|PubMed:19061985}. SUBUNIT: Binds IPO9 with high affinity. Interacts with NEK6. {ECO:0000269|PubMed:11823430, ECO:0000269|PubMed:20873783}. INTERACTION: Q00987:MDM2; NbExp=15; IntAct=EBI-354360, EBI-389668; Q15843:NEDD8; NbExp=2; IntAct=EBI-354360, EBI-716247; O43829:ZBTB14; NbExp=3; IntAct=EBI-354360, EBI-10176632; SUBCELLULAR LOCATION: Cytoplasm, cytoskeleton, microtubule organizing center, centrosome {ECO:0000269|PubMed:20873783}. Note=Colocalizes with NEK6 in the centrosome. PTM: Phosphorylated by NEK6. {ECO:0000269|PubMed:20873783}. DISEASE: Diamond-Blackfan anemia 8 (DBA8) [MIM:612563]: A form of Diamond-Blackfan anemia, a congenital non-regenerative hypoplastic anemia that usually presents early in infancy. Diamond-Blackfan anemia is characterized by a moderate to severe macrocytic anemia, erythroblastopenia, and an increased risk of malignancy. 30 to 40% of Diamond-Blackfan anemia patients present with short stature and congenital anomalies, the most frequent being craniofacial (Pierre-Robin syndrome and cleft palate), thumb and urogenital anomalies. {ECO:0000269|PubMed:19061985}. Note=The disease is caused by mutations affecting the gene represented in this entry. SIMILARITY: Belongs to the eukaryotic ribosomal protein eS7 family. {ECO:0000305}.	cell differentiation; IEA:Ensembl. / cytoplasmic translation; IBA:GO_Central. / negative regulation of protein ubiquitination involved in ubiquitin-dependent protein catabolic process; IDA:CAFA. / negative regulation of ubiquitin protein ligase activity; IDA:CAFA. / neural tube closure; IEA:Ensembl. / nuclear-transcribed mRNA catabolic process, nonsense-mediated decay; TAS:Reactome. / positive regulation of gene expression; IMP:CAFA. / positive regulation of intrinsic apoptotic signaling pathway by p53 class mediator; IMP:CAFA. / protein stabilization; IMP:CAFA. / ribosomal small subunit biogenesis; IMP:UniProtKB. / rRNA processing; IMP:UniProtKB. / SRP-dependent cotranslational protein targeting to membrane; TAS:Reactome. / translation; NAS:UniProtKB. / translational initiation; TAS:Reactome. / viral transcription; TAS:Reactome.	mRNA 3'-UTR binding; IDA:CAFA. / mRNA 5'-UTR binding; IDA:CAFA. / protein kinase binding; IPI:UniProtKB. / RNA binding; HDA:UniProtKB. / structural constituent of ribosome; IEA:InterPro. / ubiquitin ligase inhibitor activity; IDA:CAFA.	90S preribosome; IBA:GO_Central. / cytosol; TAS:Reactome. / cytosolic small ribosomal subunit; IDA:UniProtKB. / extracellular exosome; HDA:UniProtKB. / extracellular matrix; HDA:BHF-UCL. / focal adhesion; HDA:UniProtKB. / intracellular ribonucleoprotein complex; IDA:MGI. / membrane; HDA:UniProtKB. / microtubule organizing center; IEA:UniProtKB-SubCell. / nucleolus; IDA:UniProtKB. / nucleoplasm; TAS:Reactome. / nucleus; IDA:UniProtKB. / protein complex; IDA:UniProtKB. / ribosome; HDA:UniProtKB. / small-subunit processome; IBA:GO_Central.	OrthoDB: Homo sapiens (Human). (Entrez) gene_id: 6201 symbol: RPS7 synonyms: DBA8, S7, eS7 dbxrefs: MIM:603658, HGNC:HGNC:10440, Ensembl:ENSG00000171863, Vega:OTTHUMG00000090305 other_designations: 40S ribosomal protein S7, small ribosomal subunit protein eS7 nomenclature_status: Official symbol nom.auth.: RPS7 full name nom.auth.: ribosomal protein S7 OrthoDB: Mus musculus (Mouse). (Entrez) gene_id: 20115 symbol: Rps7 synonyms: Mtu, Rps7A, S7 dbxrefs: MGI:MGI:1333818, Ensembl:ENSMUSG00000061477 other_designations: 40S ribosomal protein S7 nomenclature_status: Official symbol nom.auth.: Rps7 full name nom.auth.: ribosomal protein S7 OrthoDB: Rattus norvegicus (Rat). (Entrez) gene_id: 100362830 symbol: LOC100362830 dbxrefs: RGD:2323948 other_designations: 40S ribosomal protein S7 nomenclature_status: Interim symbol nom.auth.: LOC100362830 full name nom.auth.: ribosomal protein S7-like OrthoDB: Caenorhabditis elegans. (Entrez) gene_id: 172901 symbol: rps-7 dbxrefs: WormBase:WBGene00004476 other_designations: 40S ribosomal protein S7 OrthoDB: Bos taurus (Bovine). (Entrez) gene_id: 505507 symbol: RPS7 dbxrefs: VGNC:VGNC:34150, BGD:BT23298, Ensembl:ENSBTAG00000016224 other_designations: 40S ribosomal protein S7 nomenclature_status: Official symbol nom.auth.: RPS7 full name nom.auth.: ribosomal protein S7 OrthoDB: Drosophila mojavensis (Fruit fly). (Entrez) gene_id: 6572994 symbol: DmojGI24321 synonyms: GI24321, dmoj_GLEANR_9479 dbxrefs: FLYBASE:FBgn0147044 other_designations: GI24321 gene product from transcript GI24321-RB, DmojGI24321-PA, DmojGI24321-PB, GI24321-PA, GI24321-PB, uncharacterized protein nomenclature_status: Official symbol nom.auth.: DmojGI24321 OrthoDB: Drosophila yakuba (Fruit fly). (Entrez) gene_id: 6538855 symbol: DyakGE23400 synonyms: DyakCG1883, GE23400, dyak_GLEANR_7190 dbxrefs: FLYBASE:FBgn0068359 other_designations: GE23400 gene product from transcript GE23400-RA, DyakGE23400-PA, GE23400-PA nomenclature_status: Official symbol nom.auth.: DyakGE23400 OrthoDB: Drosophila melanogaster (Fruit fly). (Entrez) gene_id: 43594 symbol: RpS7 synonyms: CG1883, DmelCG1883 dbxrefs: FLYBASE:FBgn0039757 other_designations: ribosomal protein S7, CG1883-PA, CG1883-PC, CG1883-PD, CG1883-PE, RpS7-PA, RpS7-PC, RpS7-PD, RpS7-PE nomenclature_status: Official symbol nom.auth.: RpS7 full name nom.auth.: Ribosomal protein S7 OrthoDB: Ixodes scapularis (Black-legged tick) (Deer tick). (Entrez) gene_id: 8024335 symbol: IscW_ISCW015731 dbxrefs: VectorBase:ISCW015731 OrthoDB: Drosophila erecta (Fruit fly). (Entrez) gene_id: 6555466 symbol: DereGG11951 synonyms: GG11951, dere_GLEANR_12005 dbxrefs: FLYBASE:FBgn0104246 other_designations: GG11951 gene product from transcript GG11951-RA, DereGG11951-PA, GG11951-PA nomenclature_status: Official symbol nom.auth.: DereGG11951 OrthoDB: Drosophila pseudoobscura pseudoobscura (Fruit fly). (Entrez) gene_id: 4800403 symbol: DpseGA15097 synonyms: GA15097, dpse_GLEANR_4846 dbxrefs: FLYBASE:FBgn0075122 other_designations: GA15097 gene product from transcript GA15097-RA, DpseGA15097-PA, GA15097-PA nomenclature_status: Official symbol nom.auth.: DpseGA15097 OrthoDB: Takifugu rubripes (Japanese pufferfish) (Fugu rubripes). (Entrez) gene_id: 101073757 symbol: rps7 other_designations: 40S ribosomal protein S7 OrthoDB: Acyrthosiphon pisum (Pea aphid). (Entrez) gene_id: 100169422 symbol: LOC100169422 dbxrefs: APHIDBASE:ACYPI010042 other_designations: 40S ribosomal protein S7-like OrthoDB: Anopheles gambiae (African malaria mosquito). (Entrez) gene_id: 1275319 symbol: RS7_ANOGA synonyms: AgaP_ENSANGG00000014460, ENSANGG00000014460 dbxrefs: VectorBase:AGAP010592 OrthoDB: Drosophila grimshawi (Fruit fly) (Idiomyia grimshawi). (Entrez) gene_id: 6564007 symbol: DgriGH18420 synonyms: GH18420, dgri_GLEANR_2799 dbxrefs: FLYBASE:FBgn0125888 other_designations: GH18420 gene product from transcript GH18420-RA, DgriGH18420-PA, GH18420, GH18420-PA nomenclature_status: Official symbol nom.auth.: DgriGH18420 OrthoDB: Tribolium castaneum (Red flour beetle). (Entrez) gene_id: 656528 symbol: LOC656528 other_designations: 40S ribosomal protein S7, 40S ribosomal protein S7-like Protein, AUGUSTUS-3.0.2_09214, GLEAN_09214 OrthoDB: Taeniopygia guttata (Zebra finch) (Poephila guttata). (Entrez) gene_id: 100190561 symbol: LOC100190561 other_designations: putative ribosomal protein S7 variant 2 OrthoDB: Acyrthosiphon pisum (Pea aphid). (Entrez) gene_id: 100169556 symbol: LOC100169556 dbxrefs: APHIDBASE:ACYPI010164 other_designations: 40S ribosomal protein S7-like OrthoDB: Drosophila simulans (Fruit fly). (Entrez) gene_id: 6730195 symbol: DsimGD17201 synonyms: Dsim_GD17201, GD17201, dsim_GLEANR_1735 dbxrefs: FLYBASE:FBgn0188765 other_designations: GD17201 gene product from transcript GD17201-RA, DsimGD17201-PA, GD17201-PA nomenclature_status: Official symbol nom.auth.: DsimGD17201 OrthoDB: Culex quinquefasciatus (Southern house mosquito) (Culex pungens). (Entrez) gene_id: 6038339 symbol: CpipJ_CPIJ006763 dbxrefs: VectorBase:CPIJ006763 OrthoDB: Xenopus tropicalis (Western clawed frog) (Silurana tropicalis). (Entrez) gene_id: 100135141 symbol: rps7 synonyms: dba8 dbxrefs: Xenbase:XB-GENE-977326 other_designations: 40S ribosomal protein S7 nomenclature_status: Interim symbol nom.auth.: rps7 full name nom.auth.: ribosomal protein S7 OrthoDB: Drosophila sechellia (Fruit fly). (Entrez) gene_id: 6612836 symbol: DsecGM12166 synonyms: GM12166, dsec_GLEANR_12597 dbxrefs: FLYBASE:FBgn0167106 other_designations: GM12166 gene product from transcript GM12166-RA, DsecGM12166-PA, GM12166, GM12166-PA nomenclature_status: Official symbol nom.auth.: DsecGM12166 OrthoDB: Danio rerio (Zebrafish) (Brachydanio rerio). (Entrez) gene_id: 393725 symbol: rps7 synonyms: zgc:73216 dbxrefs: ZFIN:ZDB-GENE-040426-1718, Ensembl:ENSDARG00000042566, Vega:OTTDARG00000005705 other_designations: 40S ribosomal protein S7 nomenclature_status: Official symbol nom.auth.: rps7 full name nom.auth.: ribosomal protein S7 OrthoDB: Drosophila ananassae (Fruit fly). (Entrez) gene_id: 6498988 symbol: DanaGF16191 synonyms: GF16191, dana_GLEANR_17462 dbxrefs: FLYBASE:FBgn0093213 other_designations: GF16191 gene product from transcript GF16191-RA, DanaGF16191-PA, GF16191-PA nomenclature_status: Official symbol nom.auth.: DanaGF16191 OrthoDB: Aedes aegypti (Yellowfever mosquito) (Culex aegypti). (Entrez) gene_id: 5572090 symbol: LOC5572090 synonyms: AAEL009496, S7 other_designations: 40S ribosomal protein S7, S7 ribosomal protein OrthoDB: Drosophila persimilis (Fruit fly). (Entrez) gene_id: 6594726 symbol: DperGL14058 synonyms: GL14058, dper_GLEANR_14503 dbxrefs: FLYBASE:FBgn0151663 other_designations: GL14058 gene product from transcript GL14058-RA, DperGL14058-PA, GL14058, GL14058-PA nomenclature_status: Official symbol nom.auth.: DperGL14058 OrthoDB: Drosophila persimilis (Fruit fly). (Entrez) gene_id: 6602735 symbol: DperGL11058 synonyms: GL11058, dper_GLEANR_1120 dbxrefs: FLYBASE:FBgn0148668 other_designations: GL11058 gene product from transcript GL11058-RA, DperGL11058-PA, GL11058, GL11058-PA nomenclature_status: Official symbol nom.auth.: DperGL11058 OrthoDB: Drosophila virilis (Fruit fly). (Entrez) gene_id: 6632621 symbol: DvirGJ10407 synonyms: GJ10407, dvir_GLEANR_10333 dbxrefs: FLYBASE:FBgn0197689 other_designations: GJ10407 gene product from transcript GJ10407-RB, DvirGJ10407-PB, GJ10407-PB nomenclature_status: Official symbol nom.auth.: DvirGJ10407
P06748	8	15	12	17	14	9	7	14	8	14	11	18	NPM1	Nucleophosmin	NPM	B23, NPM // nucleophosmin, nucleolar protein NO38, nucleophosmin (nucleolar phosphoprotein B23, numatrin), nucleophosmin/nucleoplasmin family, member 1, testicular tissue protein Li 128 // nucleophosmin 1	Homo sapiens (Human)	http://www.genenames.org/data/hgnc_data.php?hgnc_id=7910	HGNC:7910	294	32575	NPM1_C; NPM1_C_sf; Nucleoplasmin; Nucleoplasmin_core_dom; Nucleoplasmin_core_dom_sf	548	907	741	964	1050	626	482	959	526	1058	625	1342	http://www.ncbi.nlm.nih.gov/homologene/?term=81697	hsa: NPM1	FUNCTION: Involved in diverse cellular processes such as ribosome biogenesis, centrosome duplication, protein chaperoning, histone assembly, cell proliferation, and regulation of tumor suppressors p53/TP53 and ARF. Binds ribosome presumably to drive ribosome nuclear export. Associated with nucleolar ribonucleoprotein structures and bind single-stranded nucleic acids. Acts as a chaperonin for the core histones H3, H2B and H4. Stimulates APEX1 endonuclease activity on apurinic/apyrimidinic (AP) double- stranded DNA but inhibits APEX1 endonuclease activity on AP single-stranded RNA. May exert a control of APEX1 endonuclease activity within nucleoli devoted to repair AP on rDNA and the removal of oxidized rRNA molecules. In concert with BRCA2, regulates centrosome duplication. Regulates centriole duplication: phosphorylation by PLK2 is able to trigger centriole replication. Negatively regulates the activation of EIF2AK2/PKR and suppresses apoptosis through inhibition of EIF2AK2/PKR autophosphorylation. Antagonizes the inhibitory effect of ATF5 on cell proliferation and relieves ATF5-induced G2/M blockade (PubMed:22528486). In complex with MYC enhances the transcription of MYC target genes (PubMed:25956029). {ECO:0000269|PubMed:12882984, ECO:0000269|PubMed:16107701, ECO:0000269|PubMed:17015463, ECO:0000269|PubMed:18809582, ECO:0000269|PubMed:19188445, ECO:0000269|PubMed:20352051, ECO:0000269|PubMed:21084279, ECO:0000269|PubMed:22002061, ECO:0000269|PubMed:22528486, ECO:0000269|PubMed:25956029}. SUBUNIT: Decamer formed by two pentameric rings associated in a head-to-head fashion (By similarity). Disulfide-linked dimers under certain conditions (PubMed:25818168). The SWAP complex consists of NPM1, NCL, PARP1 and SWAP70 (By similarity). Interacts with NSUN2 and SENP3. Interacts with hepatitis delta virus S-HDAg. Interacts with HTLV1 Rex protein (via N-terminal nuclear localization signal). Interacts with the methylated form of RPS10. Interacts (via N-terminal domain) with APEX1; the interaction is RNA-dependent and decreases in hydrogen peroxide-damaged cells. Interacts with isoform 1 of NEK2. Interacts with ROCK2 and BRCA2. Interacts with RPGR. Interacts with CENPW. Interacts with EIF2AK2/PKR. Interacts with CEBPA (isoform 4) (PubMed:20075868). Interacts with DDX31; this interaction prevents interaction between NPM1 and HDM2 (PubMed:23019224). Interacts with MYC; competitive with NOP53 (PubMed:25956029). Interacts with NOP53; the interaction is direct and competitive with MYC (PubMed:25956029). Interacts with LRRC34 (By similarity). Interacts with RRP1B (PubMed:19710015, PubMed:20926688). {ECO:0000250|UniProtKB:Q61937, ECO:0000269|PubMed:11309377, ECO:0000269|PubMed:12882984, ECO:0000269|PubMed:15388344, ECO:0000269|PubMed:15772089, ECO:0000269|PubMed:17015463, ECO:0000269|PubMed:17215513, ECO:0000269|PubMed:18259216, ECO:0000269|PubMed:19015314, ECO:0000269|PubMed:19188445, ECO:0000269|PubMed:19710015, ECO:0000269|PubMed:20075868, ECO:0000269|PubMed:20159986, ECO:0000269|PubMed:20926688, ECO:0000269|PubMed:21084279, ECO:0000269|PubMed:22002061, ECO:0000269|PubMed:22528486, ECO:0000269|PubMed:23019224, ECO:0000269|PubMed:25818168, ECO:0000269|PubMed:25956029, ECO:0000269|PubMed:8314759}. INTERACTION: Q98147:- (xeno); NbExp=2; IntAct=EBI-78579, EBI-626601; O14965:AURKA; NbExp=3; IntAct=EBI-78579, EBI-448680; Q96GD4:AURKB; NbExp=5; IntAct=EBI-78579, EBI-624291; Q8N726:CDKN2A; NbExp=2; IntAct=EBI-78579, EBI-625922; P49450-1:CENPA; NbExp=3; IntAct=EBI-354150, EBI-15826012; P10176:COX8A; NbExp=3; IntAct=EBI-78579, EBI-3904738; Q10570:CPSF1; NbExp=2; IntAct=EBI-78579, EBI-347859; P19525:EIF2AK2; NbExp=3; IntAct=EBI-78579, EBI-640775; Q9BZQ8:FAM129A; NbExp=7; IntAct=EBI-78579, EBI-6916466; Q13547:HDAC1; NbExp=2; IntAct=EBI-78579, EBI-301834; Q92769:HDAC2; NbExp=2; IntAct=EBI-78579, EBI-301821; Q9BXL5:HEMGN; NbExp=7; IntAct=EBI-78579, EBI-3916399; P24938:L2 (xeno); NbExp=4; IntAct=EBI-78579, EBI-7481199; P68951:L2 (xeno); NbExp=5; IntAct=EBI-78579, EBI-7481182; P0DOE7:M (xeno); NbExp=3; IntAct=EBI-78579, EBI-10042882; Q00987:MDM2; NbExp=5; IntAct=EBI-78579, EBI-389668; Q86SE8:NPM2; NbExp=5; IntAct=EBI-78579, EBI-6658150; Q86SE8-2:NPM2; NbExp=4; IntAct=EBI-354154, EBI-12193061; Q8IZL8:PELP1; NbExp=3; IntAct=EBI-78579, EBI-716449; B1Q2W9:pre-C/C (xeno); NbExp=8; IntAct=EBI-78579, EBI-9081051; Q9H4L4:SENP3; NbExp=6; IntAct=EBI-78579, EBI-2880236; P63165:SUMO1; NbExp=3; IntAct=EBI-354150, EBI-80140; P05549:TFAP2A; NbExp=6; IntAct=EBI-78579, EBI-347351; P04637:TP53; NbExp=6; IntAct=EBI-78579, EBI-366083; Q14669:TRIP12; NbExp=2; IntAct=EBI-354150, EBI-308443; P63104:YWHAZ; NbExp=2; IntAct=EBI-78579, EBI-347088; SUBCELLULAR LOCATION: Nucleus, nucleolus {ECO:0000269|PubMed:22528486, ECO:0000269|PubMed:25818168, ECO:0000269|PubMed:25956029}. Nucleus, nucleoplasm {ECO:0000269|PubMed:25818168}. Cytoplasm, cytoskeleton, microtubule organizing center, centrosome. Note=Generally nucleolar, but is translocated to the nucleoplasm in case of serum starvation or treatment with anticancer drugs. Has been found in the cytoplasm in patients with primary acute myelogenous leukemia (AML), but not with secondary AML. Can shuttle between cytoplasm and nucleus. Co- localizes with the methylated form of RPS10 in the granular component (GC) region of the nucleolus. Colocalized with nucleolin and APEX1 in nucleoli. Isoform 1 of NEK2 is required for its localization to the centrosome during mitosis. ALTERNATIVE PRODUCTS: Event=Alternative splicing; Named isoforms=3; Name=1; IsoId=P06748-1; Sequence=Displayed; Name=2; IsoId=P06748-2; Sequence=VSP_003616; Name=3; IsoId=P06748-3; Sequence=VSP_043599; Note=Contains a N6-acetyllysine at position 257. Contains a phosphoserine at position 254. {ECO:0000244|PubMed:19608861, ECO:0000244|PubMed:20068231}; PTM: Acetylated at C-terminal lysine residues, thereby increasing affinity to histones. {ECO:0000269|PubMed:16107701, ECO:0000269|Ref.17}. PTM: ADP-ribosylated. PTM: Phosphorylated at Ser-4 by PLK1 and PLK2. Phosphorylation at Ser-4 by PLK2 in S phase is required for centriole duplication and is sufficient to trigger centriole replication. Phosphorylation at Ser-4 by PLK1 takes place during mitosis. Phosphorylated by CDK2 at Ser-125 and Thr-199. Phosphorylation at Thr-199 may trigger initiation of centrosome duplication. Phosphorylated by CDK1 at Thr-199, Thr-219, Thr-234 and Thr-237 during cell mitosis. When these four sites are phosphorated, RNA-binding activity seem to be abolished. May be phosphorylated at Ser-70 by NEK2. The Thr-199 phosphorylated form has higher affinity for ROCK2. CDK6 triggers Thr-199 phosphorylation when complexed to Kaposi's sarcoma herpesvirus (KSHV) V-cyclin, leading to viral reactivation by reducing viral LANA levels. {ECO:0000269|PubMed:11051553, ECO:0000269|PubMed:12058066, ECO:0000269|PubMed:12882984, ECO:0000269|PubMed:15190079, ECO:0000269|PubMed:15388344, ECO:0000269|PubMed:20333249, ECO:0000269|PubMed:20352051, ECO:0000269|Ref.17}. PTM: Sumoylated by ARF. {ECO:0000269|PubMed:15897463}. PTM: May be ubiquitinated. Ubiquitination leads to proteasomal degradation. {ECO:0000269|PubMed:25818168}. DISEASE: Note=A chromosomal aberration involving NPM1 is found in a form of non-Hodgkin lymphoma. Translocation t(2;5)(p23;q35) with ALK. The resulting chimeric NPM1-ALK protein homodimerize and the kinase becomes constitutively activated. {ECO:0000269|PubMed:8122112, ECO:0000269|PubMed:8633037}. DISEASE: Note=A chromosomal aberration involving NPM1 is found in a form of acute promyelocytic leukemia. Translocation t(5;17)(q32;q11) with RARA. {ECO:0000269|PubMed:8562957}. DISEASE: Note=A chromosomal aberration involving NPM1 is a cause of myelodysplastic syndrome (MDS). Translocation t(3;5)(q25.1;q34) with MLF1. {ECO:0000269|PubMed:8570204}. DISEASE: Note=Defects in NPM1 are associated with acute myelogenous leukemia (AML). Mutations in exon 12 affecting the C- terminus of the protein are associated with an aberrant cytoplasmic location. {ECO:0000269|PubMed:15659725}. SIMILARITY: Belongs to the nucleoplasmin family. {ECO:0000305}. WEB RESOURCE: Name=Atlas of Genetics and Cytogenetics in Oncology and Haematology; URL="http://atlasgeneticsoncology.org/Genes/NPM1ID22.html";	cell aging; IMP:UniProtKB. / cellular response to UV; IDA:CAFA. / CENP-A containing nucleosome assembly; TAS:Reactome. / centrosome cycle; IMP:UniProtKB. / DNA damage response, signal transduction by p53 class mediator resulting in cell cycle arrest; TAS:Reactome. / DNA repair; IDA:UniProtKB. / intracellular protein transport; TAS:UniProtKB. / negative regulation of apoptotic process; IDA:UniProtKB. / negative regulation of cell proliferation; IMP:UniProtKB. / negative regulation of centrosome duplication; IMP:UniProtKB. / negative regulation of protein kinase activity by regulation of protein phosphorylation; IDA:UniProtKB. / nucleocytoplasmic transport; IDA:UniProtKB. / nucleosome assembly; IDA:UniProtKB. / positive regulation of cell cycle G2/M phase transition; IDA:UniProtKB. / positive regulation of cell proliferation; IDA:UniProtKB. / positive regulation of NF-kappaB transcription factor activity; IMP:UniProtKB. / positive regulation of transcription by RNA polymerase II; IDA:CAFA. / positive regulation of transcription, DNA-templated; IDA:UniProtKB. / positive regulation of translation; IDA:UniProtKB. / protein localization; IDA:UniProtKB. / protein oligomerization; IDA:MGI. / regulation of centriole replication; IMP:UniProtKB. / regulation of eIF2 alpha phosphorylation by dsRNA; IDA:UniProtKB. / regulation of endodeoxyribonuclease activity; IDA:UniProtKB. / regulation of endoribonuclease activity; IDA:UniProtKB. / regulation of mRNA stability involved in cellular response to UV; IMP:UniProtKB. / regulation of transcription by RNA polymerase II; TAS:Reactome. / ribosome assembly; TAS:UniProtKB. / signal transduction; NAS:UniProtKB. / viral process; IEA:UniProtKB-KW.	activating transcription factor binding; IPI:CAFA. / core promoter binding; IDA:CAFA. / histone binding; IDA:UniProtKB. / NF-kappaB binding; IDA:UniProtKB. / protein heterodimerization activity; IMP:UniProtKB. / protein homodimerization activity; IDA:UniProtKB. / protein kinase binding; IPI:UniProtKB. / protein kinase inhibitor activity; IDA:UniProtKB. / ribosomal large subunit binding; IDA:MGI. / ribosomal small subunit binding; IDA:MGI. / RNA binding; IDA:UniProtKB. / RNA polymerase II transcription coactivator activity; IDA:CAFA. / Tat protein binding; IDA:UniProtKB. / transcription coactivator activity; IDA:UniProtKB. / transcription factor binding; IPI:UniProtKB. / unfolded protein binding; IDA:UniProtKB.	centrosome; IDA:UniProtKB. / cytoplasm; IDA:UniProtKB. / cytosol; TAS:Reactome. / focal adhesion; HDA:UniProtKB. / intracellular ribonucleoprotein complex; IDA:MGI. / membrane; HDA:UniProtKB. / nucleolus; IDA:UniProtKB. / nucleoplasm; IDA:UniProtKB. / nucleus; IDA:UniProtKB. / protein complex; IDA:CAFA. / protein-DNA complex; IDA:CAFA. / spindle pole centrosome; IDA:UniProtKB.	OrthoDB: Homo sapiens (Human). (Entrez) gene_id: 4869 symbol: NPM1 synonyms: B23, NPM dbxrefs: MIM:164040, HGNC:HGNC:7910, Ensembl:ENSG00000181163, Vega:OTTHUMG00000130465 other_designations: nucleophosmin, nucleolar protein NO38, nucleophosmin (nucleolar phosphoprotein B23, numatrin), nucleophosmin/nucleoplasmin family, member 1, testicular tissue protein Li 128 nomenclature_status: Official symbol nom.auth.: NPM1 full name nom.auth.: nucleophosmin 1 OrthoDB: Mus musculus (Mouse). (Entrez) gene_id: 18148 symbol: Npm1 synonyms: B23, NO38, Npm dbxrefs: MGI:MGI:106184, Ensembl:ENSMUSG00000057113, Vega:OTTMUSG00000005395 other_designations: nucleophosmin, nucleolar phosphoprotein B23, nucleolar protein NO38, numatrin nomenclature_status: Official symbol nom.auth.: Npm1 full name nom.auth.: nucleophosmin 1 OrthoDB: Rattus norvegicus (Rat). (Entrez) gene_id: 25498 symbol: Npm1 synonyms: B23NP dbxrefs: RGD:3192, Ensembl:ENSRNOG00000004616 other_designations: nucleophosmin, NPM, nucleolar phosphoprotein B23, nucleolar protein B23.1, nucleolar protein NO38, nucleophosmin (nucleolar phosphoprotein B23, numatrin), numatrin nomenclature_status: Official symbol nom.auth.: Npm1 full name nom.auth.: nucleophosmin 1 OrthoDB: Bos taurus (Bovine). (Entrez) gene_id: 614028 symbol: NPM1 dbxrefs: BGD:BT20446, Ensembl:ENSBTAG00000015316 other_designations: nucleophosmin, NPM, nucleophosmin (nucleolar phosphoprotein B23, numatrin) OrthoDB: Gallus gallus (Chicken). (Entrez) gene_id: 396203 symbol: NPM1 synonyms: NO38 dbxrefs: CGNC:49698, Ensembl:ENSGALG00000002197 other_designations: nucleophosmin, NPM, nucleolar phosphoprotein B23, nucleolar protein NO38, nucleophosmin (nucleolar phosphoprotein B23, numatrin), numatrin nomenclature_status: Interim symbol nom.auth.: NPM1 full name nom.auth.: nucleophosmin OrthoDB: Oryctolagus cuniculus (Rabbit). (Entrez) gene_id: 100328693 symbol: NPM1 other_designations: nucleophosmin, nucleophosmin 1 OrthoDB: Xenopus tropicalis (Western clawed frog) (Silurana tropicalis). (Entrez) gene_id: 394478 symbol: npm1 synonyms: b23, npm, numatrin dbxrefs: Xenbase:XB-GENE-1019571 other_designations: nucleophosmin, nucleophosmin 1, nucleoplasmin nomenclature_status: Official symbol nom.auth.: npm1 full name nom.auth.: nucleophosmin (nucleolar phosphoprotein B23, numatrin)
P49748	8	5	7	6						1	3	2	ACADVL	Very long-chain specific acyl-CoA dehydrogenase, mitochondrial	VLCAD	ACAD6, LCACD, VLCAD // very long-chain specific acyl-CoA dehydrogenase, mitochondrial, acyl-Coenzyme A dehydrogenase, very long chain // acyl-CoA dehydrogenase very long chain	Homo sapiens (Human)	http://www.genenames.org/data/hgnc_data.php?hgnc_id=92	HGNC:92	655	70390	Acyl-CoA_DH_CS; Acyl-CoA_Oxase/DH_cen-dom; AcylCo_DH-like_C; AcylCo_DH/oxidase_C; AcylCoA_DH/ox_N; AcylCoA_DH/ox_N_sf; AcylCoA_DH/oxidase_NM_dom	256	179	284	216						41	105	68	http://www.ncbi.nlm.nih.gov/homologene/?term=5	hsa: ACADVL dme: CG7461	FUNCTION: Active toward esters of long-chain and very long chain fatty acids such as palmitoyl-CoA, mysritoyl-CoA and stearoyl-CoA. Can accommodate substrate acyl chain lengths as long as 24 carbons, but shows little activity for substrates of less than 12 carbons. {ECO:0000269|PubMed:18227065}. CATALYTIC ACTIVITY: A very-long-chain acyl-CoA + electron-transfer flavoprotein = a very-long-chain trans-2,3-dehydroacyl-CoA + reduced electron-transfer flavoprotein. COFACTOR: Name=FAD; Xref=ChEBI:CHEBI:57692; Evidence={ECO:0000269|PubMed:18227065}; PATHWAY: Lipid metabolism; mitochondrial fatty acid beta- oxidation. SUBUNIT: Homodimer. {ECO:0000269|PubMed:18227065}. SUBCELLULAR LOCATION: Mitochondrion inner membrane. ALTERNATIVE PRODUCTS: Event=Alternative splicing; Named isoforms=3; Name=1; IsoId=P49748-1; Sequence=Displayed; Name=2; IsoId=P49748-2; Sequence=VSP_007734; Note=No experimental confirmation available.; Name=3; IsoId=P49748-3; Sequence=VSP_046031; Note=No experimental confirmation available.; PTM: S-nitrosylation at Cys-237 in liver improves catalytic efficiency. {ECO:0000250}. DISEASE: Acyl-CoA dehydrogenase very long-chain deficiency (ACADVLD) [MIM:201475]: An inborn error of mitochondrial fatty acid beta-oxidation which leads to impaired long-chain fatty acid beta-oxidation. It is clinically heterogeneous, with three major phenotypes: a severe childhood form characterized by early onset, high mortality and high incidence of cardiomyopathy; a milder childhood form with later onset, characterized by hypoketotic hypoglycemia, low mortality and rare cardiomyopathy; an adult form, with isolated skeletal muscle involvement, rhabdomyolysis and myoglobinuria, usually triggered by exercise or fasting. {ECO:0000269|PubMed:10077518, ECO:0000269|PubMed:8554073, ECO:0000269|PubMed:9546340}. Note=The disease is caused by mutations affecting the gene represented in this entry. MISCELLANEOUS: A number of straight-chain acyl-CoA dehydrogenases of different substrate specificities are present in mammalian tissues. SIMILARITY: Belongs to the acyl-CoA dehydrogenase family. {ECO:0000305}.	energy derivation by oxidation of organic compounds; TAS:ProtInc. / epithelial cell differentiation; IEP:UniProtKB. / fatty acid beta-oxidation; TAS:Reactome. / fatty acid beta-oxidation using acyl-CoA dehydrogenase; IDA:BHF-UCL. / IRE1-mediated unfolded protein response; TAS:Reactome. / negative regulation of fatty acid biosynthetic process; ISS:BHF-UCL. / negative regulation of fatty acid oxidation; ISS:BHF-UCL. / regulation of cholesterol metabolic process; ISS:BHF-UCL. / response to cold; IEA:Ensembl. / temperature homeostasis; ISS:BHF-UCL.	acyl-CoA dehydrogenase activity; TAS:Reactome. / flavin adenine dinucleotide binding; IEA:InterPro. / long-chain-acyl-CoA dehydrogenase activity; IDA:BHF-UCL.	cytosol; IDA:HPA. / mitochondrial inner membrane; IEA:UniProtKB-SubCell. / mitochondrial matrix; TAS:Reactome. / mitochondrial membrane; IDA:BHF-UCL. / mitochondrial nucleoid; IDA:BHF-UCL. / mitochondrion; IDA:HPA. / nucleolus; IDA:HPA. / nucleus; IDA:HPA.	OrthoDB: Homo sapiens (Human). (Entrez) gene_id: 37 symbol: ACADVL synonyms: ACAD6, LCACD, VLCAD dbxrefs: MIM:609575, HGNC:HGNC:92, Ensembl:ENSG00000072778, Vega:OTTHUMG00000102157 other_designations: very long-chain specific acyl-CoA dehydrogenase, mitochondrial, acyl-Coenzyme A dehydrogenase, very long chain nomenclature_status: Official symbol nom.auth.: ACADVL full name nom.auth.: acyl-CoA dehydrogenase very long chain OrthoDB: Mus musculus (Mouse). (Entrez) gene_id: 11370 symbol: Acadvl synonyms: vlcad dbxrefs: MGI:MGI:895149, Ensembl:ENSMUSG00000018574, Vega:OTTMUSG00000006027 other_designations: very long-chain specific acyl-CoA dehydrogenase, mitochondrial, MVLCAD nomenclature_status: Official symbol nom.auth.: Acadvl full name nom.auth.: acyl-Coenzyme A dehydrogenase, very long chain OrthoDB: Rattus norvegicus (Rat). (Entrez) gene_id: 25363 symbol: Acadvl synonyms: VLCAD dbxrefs: RGD:2014, Ensembl:ENSRNOG00000018114 other_designations: very long-chain specific acyl-CoA dehydrogenase, mitochondrial, VLCAD very-long-chain acyl-CoA dehydrogenase, Very long chain Acyl-Coa dehydrogenase, acyl-Coenzyme A dehydrogenase, very long chain nomenclature_status: Official symbol nom.auth.: Acadvl full name nom.auth.: acyl-CoA dehydrogenase, very long chain OrthoDB: Caenorhabditis elegans. (Entrez) gene_id: 174180 symbol: acdh-12 dbxrefs: WormBase:WBGene00017125 other_designations: Acyl CoA DeHydrogenase OrthoDB: Drosophila mojavensis (Fruit fly). (Entrez) gene_id: 6582230 symbol: DmojGI12099 synonyms: GI12099, dmoj_GLEANR_12138 dbxrefs: FLYBASE:FBgn0134856 other_designations: GI12099 gene product from transcript GI12099-RA, DmojGI12099-PA, GI12099-PA nomenclature_status: Official symbol nom.auth.: DmojGI12099 OrthoDB: Culex quinquefasciatus (Southern house mosquito) (Culex pungens). (Entrez) gene_id: 6049912 symbol: CpipJ_CPIJ016453 dbxrefs: VectorBase:CPIJ016453 OrthoDB: Drosophila virilis (Fruit fly). (Entrez) gene_id: 6623490 symbol: DvirGJ13373 synonyms: GJ13373, dvir_GLEANR_13269 dbxrefs: FLYBASE:FBgn0200598 other_designations: GJ13373 gene product from transcript GJ13373-RA, DvirGJ13373-PA, GJ13373-PA nomenclature_status: Official symbol nom.auth.: DvirGJ13373 OrthoDB: Bos taurus (Bovine). (Entrez) gene_id: 282130 symbol: ACADVL dbxrefs: VGNC:VGNC:50142, BGD:BT10853, Ensembl:ENSBTAG00000003072 other_designations: very long-chain specific acyl-CoA dehydrogenase, mitochondrial, VLCAD, acyl-coenzyme A dehydrogenase, very long chain nomenclature_status: Official symbol nom.auth.: ACADVL full name nom.auth.: acyl-CoA dehydrogenase very long chain OrthoDB: Aedes aegypti (Yellowfever mosquito) (Culex aegypti). (Entrez) gene_id: 5565367 symbol: LOC5565367 synonyms: AAEL004778 other_designations: very long-chain specific acyl-CoA dehydrogenase, mitochondrial OrthoDB: Drosophila sechellia (Fruit fly). (Entrez) gene_id: 6609917 symbol: DsecGM21947 synonyms: GM21947, dsec_GLEANR_4697 dbxrefs: FLYBASE:FBgn0176824 other_designations: GM21947 gene product from transcript GM21947-RA, DsecGM21947-PA, GM21947, GM21947-PA nomenclature_status: Official symbol nom.auth.: DsecGM21947 OrthoDB: Ixodes scapularis (Black-legged tick) (Deer tick). (Entrez) gene_id: 8039025 symbol: IscW_ISCW024772 dbxrefs: VectorBase:ISCW024772 OrthoDB: Drosophila yakuba (Fruit fly). (Entrez) gene_id: 6530965 symbol: DyakGE12038 synonyms: DyakCG7461, GE12038, dyak_GLEANR_12324 dbxrefs: FLYBASE:FBgn0068246 other_designations: GE12038 gene product from transcript GE12038-RA, DyakGE12038-PA, GE12038-PA nomenclature_status: Official symbol nom.auth.: DyakGE12038 OrthoDB: Culex quinquefasciatus (Southern house mosquito) (Culex pungens). (Entrez) gene_id: 6049911 symbol: CpipJ_CPIJ016452 dbxrefs: VectorBase:CPIJ016452 OrthoDB: Anopheles gambiae (African malaria mosquito). (Entrez) gene_id: 1275626 symbol: AgaP_AGAP008769 synonyms: AgaP_ENSANGG00000009986, ENSANGG00000009986 dbxrefs: VectorBase:AGAP008769 OrthoDB: Nematostella vectensis (Starlet sea anemone). (Entrez) gene_id: 5510970 symbol: NEMVEDRAFT_v1g226991 OrthoDB: Drosophila melanogaster (Fruit fly). (Entrez) gene_id: 37217 symbol: CG7461 synonyms: DmelCG7461, cg7461 dbxrefs: FLYBASE:FBgn0034432 other_designations: CG7461, CG7461-PB, CG7461-PC, drosophila very-long chain ACAD nomenclature_status: Official symbol nom.auth.: CG7461 OrthoDB: Drosophila ananassae (Fruit fly). (Entrez) gene_id: 6506293 symbol: DanaGF23652 synonyms: GF23652, dana_GLEANR_8435 dbxrefs: FLYBASE:FBgn0100646 other_designations: GF23652 gene product from transcript GF23652-RA, DanaGF23652-PA, GF23652-PA nomenclature_status: Official symbol nom.auth.: DanaGF23652 OrthoDB: Culex quinquefasciatus (Southern house mosquito) (Culex pungens). (Entrez) gene_id: 6049913 symbol: CpipJ_CPIJ016454 dbxrefs: VectorBase:CPIJ016454 OrthoDB: Drosophila erecta (Fruit fly). (Entrez) gene_id: 6547331 symbol: DereGG21959 synonyms: GG21959, dere_GLEANR_6727 dbxrefs: FLYBASE:FBgn0114137 other_designations: GG21959 gene product from transcript GG21959-RA, DereGG21959-PA, GG21959-PA nomenclature_status: Official symbol nom.auth.: DereGG21959 OrthoDB: Drosophila persimilis (Fruit fly). (Entrez) gene_id: 6602657 symbol: DperGL14800 synonyms: GL14800, dper_GLEANR_15637 dbxrefs: FLYBASE:FBgn0152404 other_designations: GL14800 gene product from transcript GL14800-RA, DperGL14800-PA, GL14800, GL14800-PA nomenclature_status: Official symbol nom.auth.: DperGL14800 OrthoDB: Culex quinquefasciatus (Southern house mosquito) (Culex pungens). (Entrez) gene_id: 6049910 symbol: CpipJ_CPIJ016451 dbxrefs: VectorBase:CPIJ016451 OrthoDB: Tribolium castaneum (Red flour beetle). (Entrez) gene_id: 659957 symbol: LOC659957 other_designations: very long-chain specific acyl-CoA dehydrogenase, mitochondrial, AUGUSTUS-3.0.2_04634, GLEAN_04634, putative medium-chain specific acyl-CoA dehydrogenase, mitochondrial-like Protein OrthoDB: Drosophila grimshawi (Fruit fly) (Idiomyia grimshawi). (Entrez) gene_id: 6557587 symbol: DgriGH15160 synonyms: GH15160, dgri_GLEANR_14973 dbxrefs: FLYBASE:FBgn0122635 other_designations: GH15160 gene product from transcript GH15160-RA, DgriGH15160-PA, GH15160, GH15160-PA nomenclature_status: Official symbol nom.auth.: DgriGH15160
O60701	8	5	4	5	10	5	8	5		1			UGDH	UDP-glucose 6-dehydrogenase		GDH, UDP-GlcDH, UDPGDH, UGD // UDP-glucose 6-dehydrogenase, UDP-Glc dehydrogenase, UDP-glucose dehydrogenase, uridine diphospho-glucose dehydrogenase // UDP-glucose 6-dehydrogenase	Homo sapiens (Human)	http://www.genenames.org/data/hgnc_data.php?hgnc_id=12525	HGNC:12525	494	55024	6-PGluconate_DH-like_C_sf; NAD(P)-bd_dom_sf; UDP-Glc/GDP-Man; UDP-Glc/GDP-Man_DH_C; UDP-Glc/GDP-Man_DH_C_sf; UDP-Glc/GDP-Man_DH_dimer; UDP-Glc/GDP-Man_DH_N; UDPglc_DH_euk	320	192	123	178	457	208	340	238		43			http://www.ncbi.nlm.nih.gov/homologene/?term=2520	hsa: UGDH dme: sgl	FUNCTION: Involved in the biosynthesis of glycosaminoglycans; hyaluronan, chondroitin sulfate, and heparan sulfate. CATALYTIC ACTIVITY: UDP-glucose + 2 NAD(+) + H(2)O = UDP- glucuronate + 2 NADH. ENZYME REGULATION: UDP-alpha-D-xylose (UDX) acts as a feedback inhibitor by activating an allosteric switch. {ECO:0000269|PubMed:21961565}. PATHWAY: Nucleotide-sugar biosynthesis; UDP-alpha-D-glucuronate biosynthesis; UDP-alpha-D-glucuronate from UDP-alpha-D-glucose: step 1/1. SUBUNIT: Homohexamer. {ECO:0000269|PubMed:21502315, ECO:0000269|PubMed:21961565, ECO:0000269|PubMed:21984906}. ALTERNATIVE PRODUCTS: Event=Alternative splicing; Named isoforms=3; Name=1; IsoId=O60701-1; Sequence=Displayed; Name=2; IsoId=O60701-2; Sequence=VSP_042550; Note=No experimental confirmation available.; Name=3; IsoId=O60701-3; Sequence=VSP_046234; Note=No experimental confirmation available.; TISSUE SPECIFICITY: Widely expressed. {ECO:0000269|PubMed:9850599}. SIMILARITY: Belongs to the UDP-glucose/GDP-mannose dehydrogenase family. {ECO:0000305}.	gastrulation with mouth forming second; IEA:Ensembl. / glycosaminoglycan biosynthetic process; TAS:ProtInc. / UDP-glucose metabolic process; TAS:ProtInc. / UDP-glucuronate biosynthetic process; TAS:Reactome.	electron transfer activity; TAS:UniProtKB. / NAD binding; IEA:InterPro. / UDP-glucose 6-dehydrogenase activity; TAS:Reactome.	cytosol; IBA:GO_Central. / extracellular exosome; HDA:UniProtKB. / nucleoplasm; IDA:HPA. / nucleus; IBA:GO_Central.	OrthoDB: Homo sapiens (Human). (Entrez) gene_id: 7358 symbol: UGDH synonyms: GDH, UDP-GlcDH, UDPGDH, UGD dbxrefs: MIM:603370, HGNC:HGNC:12525, Ensembl:ENSG00000109814, Vega:OTTHUMG00000099371 other_designations: UDP-glucose 6-dehydrogenase, UDP-Glc dehydrogenase, UDP-glucose dehydrogenase, uridine diphospho-glucose dehydrogenase nomenclature_status: Official symbol nom.auth.: UGDH full name nom.auth.: UDP-glucose 6-dehydrogenase OrthoDB: Mus musculus (Mouse). (Entrez) gene_id: 22235 symbol: Ugdh synonyms: Udpgdh dbxrefs: MGI:MGI:1306785, Ensembl:ENSMUSG00000029201, Vega:OTTMUSG00000028398 other_designations: UDP-glucose 6-dehydrogenase, UDP-Glc dehydrogenase, UDP-GlcDH nomenclature_status: Official symbol nom.auth.: Ugdh full name nom.auth.: UDP-glucose dehydrogenase OrthoDB: Rattus norvegicus (Rat). (Entrez) gene_id: 83472 symbol: Ugdh dbxrefs: RGD:621879, Ensembl:ENSRNOG00000002643 other_designations: UDP-glucose 6-dehydrogenase, UDP-Glc dehydrogenase, UDP-GlcDH, UDP-glucose dehydrogeanse, UDP-glucose dehydrogenase, UDPGDH nomenclature_status: Official symbol nom.auth.: Ugdh full name nom.auth.: UDP-glucose 6-dehydrogenase OrthoDB: Caenorhabditis elegans. (Entrez) gene_id: 179484 symbol: sqv-4 dbxrefs: WormBase:WBGene00005022 other_designations: UDP-glucose 6-dehydrogenase OrthoDB: Bos taurus (Bovine). (Entrez) gene_id: 281564 symbol: UGDH dbxrefs: VGNC:VGNC:36648, BGD:BT16329, Ensembl:ENSBTAG00000014521 other_designations: UDP-glucose 6-dehydrogenase, UDP-Glc dehydrogenase, UDP-GlcDH, UDP-glucose dehydrogenase, UDPGDH nomenclature_status: Official symbol nom.auth.: UGDH full name nom.auth.: UDP-glucose 6-dehydrogenase OrthoDB: Drosophila mojavensis (Fruit fly). (Entrez) gene_id: 6581758 symbol: DmojGI12367 synonyms: GI12367, dmoj_GLEANR_12382 dbxrefs: FLYBASE:FBgn0135124 other_designations: GI12367 gene product from transcript GI12367-RA, DmojGI12367-PA, GI12367-PA nomenclature_status: Official symbol nom.auth.: DmojGI12367 OrthoDB: Ixodes scapularis (Black-legged tick) (Deer tick). (Entrez) gene_id: 8033245 symbol: IscW_ISCW009911 dbxrefs: VectorBase:ISCW009911 OrthoDB: Gallus gallus (Chicken). (Entrez) gene_id: 422792 symbol: UGDH dbxrefs: CGNC:51825, Ensembl:ENSGALG00000041993 other_designations: UDP-glucose 6-dehydrogenase, UDP-Glc dehydrogenase, UDP-GlcDH, UDP-glucose dehydrogenase, UDPGDH nomenclature_status: Interim symbol nom.auth.: UGDH full name nom.auth.: UDP-glucose 6-dehydrogenase OrthoDB: Xenopus tropicalis (Western clawed frog) (Silurana tropicalis). (Entrez) gene_id: 541453 symbol: ugdh.2 synonyms: gdh, udpgdh, ugd dbxrefs: Xenbase:XB-GENE-5783367 other_designations: UDP-glucose dehydrogenase, gene 2 nomenclature_status: Interim symbol nom.auth.: ugdh.2 full name nom.auth.: UDP-glucose dehydrogenase, gene 2 OrthoDB: Drosophila willistoni (Fruit fly). (Entrez) gene_id: 6638753 symbol: LOC6638753 synonyms: GK17198, GK17198-PA other_designations: UDP-glucose 6-dehydrogenase, DwilGK17198, DwilGK17198-PA, dwil_GLEANR_17516 OrthoDB: Drosophila simulans (Fruit fly). (Entrez) gene_id: 6737062 symbol: DsimGD13103 synonyms: Dsim_GD13103, GD13103, dsim_GLEANR_13155 dbxrefs: FLYBASE:FBgn0184825 other_designations: GD13103 gene product from transcript GD13103-RA, DsimGD13103-PA, GD13103-PA, uncharacterized protein nomenclature_status: Official symbol nom.auth.: DsimGD13103 OrthoDB: Aedes aegypti (Yellowfever mosquito) (Culex aegypti). (Entrez) gene_id: 5574566 symbol: LOC5574566 synonyms: AAEL011242, AAEL017281 other_designations: UDP-glucose 6-dehydrogenase OrthoDB: Drosophila grimshawi (Fruit fly) (Idiomyia grimshawi). (Entrez) gene_id: 6557464 symbol: DgriGH16103 synonyms: GH16103, dgri_GLEANR_15830 dbxrefs: FLYBASE:FBgn0123574 other_designations: GH16103 gene product from transcript GH16103-RA, DgriGH16103-PA, GH16103, GH16103-PA nomenclature_status: Official symbol nom.auth.: DgriGH16103 OrthoDB: Drosophila erecta (Fruit fly). (Entrez) gene_id: 6544803 symbol: DereGG15016 synonyms: GG15016, dere_GLEANR_15130 dbxrefs: FLYBASE:FBgn0107270 other_designations: GG15016 gene product from transcript GG15016-RA, DereGG15016-PA, GG15016-PA nomenclature_status: Official symbol nom.auth.: DereGG15016 OrthoDB: Drosophila sechellia (Fruit fly). (Entrez) gene_id: 6611076 symbol: DsecGM13805 synonyms: GM13805, dsec_GLEANR_14630 dbxrefs: FLYBASE:FBgn0168736 other_designations: GM13805 gene product from transcript GM13805-RA, DsecGM13805-PA, GM13805, GM13805-PA nomenclature_status: Official symbol nom.auth.: DsecGM13805 OrthoDB: Nematostella vectensis (Starlet sea anemone). (Entrez) gene_id: 5506497 symbol: NEMVEDRAFT_v1g191320 OrthoDB: Drosophila pseudoobscura pseudoobscura (Fruit fly). (Entrez) gene_id: 4814032 symbol: DpseGA10050 synonyms: GA10050, dpse_GLEANR_9882 dbxrefs: FLYBASE:FBgn0070109 other_designations: GA10050 gene product from transcript GA10050-RA, DpseGA10050-PA, GA10050-PA nomenclature_status: Official symbol nom.auth.: DpseGA10050 OrthoDB: Xenopus tropicalis (Western clawed frog) (Silurana tropicalis). (Entrez) gene_id: 541452 symbol: ugdh synonyms: gdh, udpgdh, ugd, ugdh-a, ugdh-b, xugdh dbxrefs: Xenbase:XB-GENE-950970 other_designations: UDP-glucose 6-dehydrogenase, UDP-glucose dehydrogenase nomenclature_status: Interim symbol nom.auth.: ugdh full name nom.auth.: UDP-glucose 6-dehydrogenase OrthoDB: Drosophila virilis (Fruit fly). (Entrez) gene_id: 6624048 symbol: DvirGJ12259 synonyms: GJ12259, dvir_GLEANR_12239 dbxrefs: FLYBASE:FBgn0199509 other_designations: GJ12259 gene product from transcript GJ12259-RA, DvirGJ12259-PA, GJ12259-PA nomenclature_status: Official symbol nom.auth.: DvirGJ12259 OrthoDB: Drosophila yakuba (Fruit fly). (Entrez) gene_id: 6533246 symbol: DyakGE20458 synonyms: GE20458, dyak_GLEANR_4297 dbxrefs: FLYBASE:FBgn0237773 other_designations: GE20458 gene product from transcript GE20458-RA, DyakGE20458-PA, GE20458-PA, uncharacterized protein nomenclature_status: Official symbol nom.auth.: DyakGE20458 OrthoDB: Danio rerio (Zebrafish) (Brachydanio rerio). (Entrez) gene_id: 116991 symbol: ugdh synonyms: ik:tdsubc_2a8, sb:eu659, tdsubc_2a8, xx:tdsubc_2a8 dbxrefs: ZFIN:ZDB-GENE-011022-1, Ensembl:ENSDARG00000019838, Vega:OTTDARG00000021686 other_designations: UDP-glucose 6-dehydrogenase, UDP-glucose dehydrogenase, jek, jekyll nomenclature_status: Official symbol nom.auth.: ugdh full name nom.auth.: UDP-glucose 6-dehydrogenase OrthoDB: Drosophila ananassae (Fruit fly). (Entrez) gene_id: 6493749 symbol: DanaGF10882 synonyms: GF10882, dana_GLEANR_10840 dbxrefs: FLYBASE:FBgn0087922 other_designations: GF10882 gene product from transcript GF10882-RA, DanaGF10882-PA, GF10882-PA nomenclature_status: Official symbol nom.auth.: DanaGF10882 OrthoDB: Drosophila melanogaster (Fruit fly). (Entrez) gene_id: 38760 symbol: sgl synonyms: 8310, BG01214, CG10072, DmelCG10072, Sgl, UDP-GlcDH, UDPGDH, XIII, kiwi, l(3)05007, l(3)08310, l(3)10503, l(3)65CEd, l(3)SG9, ska, sl dbxrefs: FLYBASE:FBgn0261445 other_designations: sugarless, CG10072-PA, UDP-glucose 6-dehydrogenase, UDP-glucose dehydrogenase, distal W5.4 group XIII, kiwi, lethal(3)SG9, sgl-PA, suppenkasper nomenclature_status: Official symbol nom.auth.: sgl full name nom.auth.: sugarless OrthoDB: Culex quinquefasciatus (Southern house mosquito) (Culex pungens). (Entrez) gene_id: 6034590 symbol: CpipJ_CPIJ002992 dbxrefs: VectorBase:CPIJ002992 OrthoDB: Anopheles gambiae (African malaria mosquito). (Entrez) gene_id: 1277130 symbol: AgaP_AGAP006532 synonyms: AgaP_ENSANGG00000002121, ENSANGG00000002121 dbxrefs: VectorBase:AGAP006532 OrthoDB: Drosophila persimilis (Fruit fly). (Entrez) gene_id: 6603030 symbol: DperGL15063 synonyms: GL15063, dper_GLEANR_15918 dbxrefs: FLYBASE:FBgn0152667 other_designations: GL15063 gene product from transcript GL15063-RA, DperGL15063-PA, GL15063, GL15063-PA nomenclature_status: Official symbol nom.auth.: DperGL15063
O00571	8	19	15	26	28	13	4	21	9	31	27	45	DDX3X	ATP-dependent RNA helicase DDX3X	DBX, DDX3	CAP-Rf, DBX, DDX14, DDX3, HLP2, MRX102 // ATP-dependent RNA helicase DDX3X, DEAD (Asp-Glu-Ala-Asp) box helicase 3, X-linked, DEAD (Asp-Glu-Ala-Asp) box polypeptide 3, X-linked, DEAD box protein 3, X-chromosomal, DEAD box, X isoform, DEAD/H (Asp-Glu-Ala-Asp/His) box polypeptide 3, DEAD/H box-3, helicase-like protein 2 // DEAD-box helicase 3, X-linked	Homo sapiens (Human)	http://www.genenames.org/data/hgnc_data.php?hgnc_id=2745	HGNC:2745	662	73243	DEAD/DEAH_box_helicase_dom; Helicase_ATP-bd; Helicase_C; P-loop_NTPase; RNA-helicase_DEAD-box_CS; RNA_helicase_DEAD_Q_motif	290	704	495	1057	1315	524	151	814	330	1355	1091	2093	http://www.ncbi.nlm.nih.gov/homologene/?term=3425	hsa: DDX3X dme: bel	FUNCTION: Multifunctional ATP-dependent RNA helicase. The ATPase activity can be stimulated by various ribo- and deoxynucleic acids indicative for a relaxed substrate specificity. In vitro can unwind partially double-stranded DNA with a preference for 5'- single-stranded DNA overhangs. Is involved in several steps of gene expression, such as transcription, mRNA maturation, mRNA export and translation. However, the exact mechanisms are not known and some functions may be specific for a subset of mRNAs. Involved in transcriptional regulation. Can enhance transcription from the CDKN1A/WAF1 promoter in a SP1-dependent manner. Found associated with the E-cadherin promoter and can down-regulate transcription from the promoter. Involved in regulation of translation initiation. Proposed to be involved in positive regulation of translation such as of cyclin E1/CCNE1 mRNA and specifically of mRNAs containing complex secondary structures in their 5'UTRs; these functions seem to require RNA helicase activity. Specifically promotes translation of a subset of viral and cellular mRNAs carrying a 5'proximal stem-loop structure in their 5'UTRs and cooperates with the eIF4F complex. Proposed to act prior to 43S ribosomal scanning and to locally destabilize these RNA structures to allow recognition of the mRNA cap or loading onto the 40S subunit. After association with 40S ribosomal subunits seems to be involved in the functional assembly of 80S ribosomes; the function seems to cover translation of mRNAs with structured and non-structured 5'UTRs and is independent of RNA helicase activity. Also proposed to inhibit cap-dependent translation by competetive interaction with EIF4E which can block the EIF4E:EIF4G complex formation. Proposed to be involved in stress response and stress granule assembly; the function is independent of RNA helicase activity and seems to involve association with EIF4E. May be involved in nuclear export of specific mRNAs but not in bulk mRNA export via interactions with XPO1 and NXF1. Also associates with polyadenylated mRNAs independently of NXF1. Associates with spliced mRNAs in an exon junction complex (EJC)-dependent manner and seems not to be directly involved in splicing. May be involved in nuclear mRNA export by association with DDX5 and regulating its nuclear location. Involved in innate immune signaling promoting the production of type I interferon (IFN-alpha and IFN-beta); proposed to act as viral RNA sensor, signaling intermediate and transcriptional coactivator. Involved in TBK1 and IKBKE-dependent IRF3 activation leading to IFNB induction, plays a role of scaffolding adapter that links IKBKE and IRF3 and coordinates their activation. Also found associated with IFNB promoters; the function is independent of IRF3. Can bind to viral RNAs and via association with MAVS/IPS1 and DDX58/RIG-I is thought to induce signaling in early stages of infection. Involved in regulation of apoptosis. May be required for activation of the intrinsic but inhibit activation of the extrinsic apoptotic pathway. Acts as an antiapoptotic protein through association with GSK3A/B and BIRC2 in an apoptosis antagonizing signaling complex; activation of death receptors promotes caspase-dependent cleavage of BIRC2 and DDX3X and relieves the inhibition. May be involved in mitotic chromosome segregation. Is an allosteric activator of CSNK1E, it stimulates CSNK1E-mediated phosphorylation of DVL2 and is involved in the positive regulation of canonical Wnt signaling (PubMed:23413191). {ECO:0000269|PubMed:16301996, ECO:0000269|PubMed:16818630, ECO:0000269|PubMed:17357160, ECO:0000269|PubMed:17667941, ECO:0000269|PubMed:18264132, ECO:0000269|PubMed:18583960, ECO:0000269|PubMed:18596238, ECO:0000269|PubMed:18628297, ECO:0000269|PubMed:18636090, ECO:0000269|PubMed:18846110, ECO:0000269|PubMed:20127681, ECO:0000269|PubMed:20375222, ECO:0000269|PubMed:20657822, ECO:0000269|PubMed:20837705, ECO:0000269|PubMed:21170385, ECO:0000269|PubMed:21730191, ECO:0000269|PubMed:21883093, ECO:0000269|PubMed:22034099, ECO:0000269|PubMed:22323517, ECO:0000269|PubMed:22872150, ECO:0000269|PubMed:23413191, ECO:0000269|PubMed:23478265}. FUNCTION: (Microbial infection) Appears to be a prime target for viral manipulations. Hepatitis B virus (HBV) polymerase and possibly vaccinia virus (VACV) protein K7 inhibit IFNB induction probably by dissociating DDX3X from TBK1 or IKBKE. Is involved in hepatitis C virus (HCV) replication; the function may involve the association with HCV core protein. HCV core protein inhibits the IPS1-dependent function in viral RNA sensing and may switch the function from a INFB inducing to a HCV replication mode. Involved in HIV-1 replication. Acts as a cofactor for XPO1-mediated nuclear export of incompletely spliced HIV-1 Rev RNAs. {ECO:0000269|PubMed:10329544, ECO:0000269|PubMed:15507209, ECO:0000269|PubMed:21589879}. CATALYTIC ACTIVITY: ATP + H(2)O = ADP + phosphate. SUBUNIT: Binds RNA as a monomer at low DDX3X concentrations and as a dimer at high DDX3X concentrations (PubMed:27546789). Interacts with XPO1, TDRD3, PABPC1, NXF1, EIF3C, MAVS, DDX58 and NCAPH (PubMed:15507209, PubMed:18632687, PubMed:18596238, PubMed:20127681, PubMed:21170385, PubMed:21730191, PubMed:21883093, PubMed:22323517, PubMed:22872150). Interacts with DDX5; the interaction is regulated by the phosphorylation status of both proteins (PubMed:22034099). Interacts with EIF4E; DDX3X competes with EIF4G1/EIF4G3 for interaction with EIF4E (PubMed:17667941, PubMed:21883093). Interacts with IKBKE; the interaction is direct, found to be induced upon virus infection (PubMed:20375222, PubMed:20657822, PubMed:23478265). Interacts (when phosphorylated at Ser-102) with IRF3; the interaction allows the phosphorylation and activation of IRF3 by IKBKE (PubMed:23478265). Interacts with TBK1 (PubMed:20375222). Associates with the eukaryotic translation initiation factor 3 (eIF-3) complex (PubMed:18628297). Associates with the 40S ribosome (PubMed:22323517). Identified in a mRNP complex, at least composed of DHX9, DDX3X, ELAVL1, HNRNPU, IGF2BP1, ILF3, PABPC1, PCBP2, PTBP2, STAU1, STAU2, SYNCRIP and YBX1 (PubMed:19029303). Interacts with SP1 (PubMed:16818630). Interacts with GSK3A, GSK3B and TNFRSF10B (PubMed:18846110). Interacts with HCV core protein (PubMed:10329544). Interacts with vaccinia virus (VACV) protein K7 (PubMed:18636090, PubMed:19913487). Found in a complex with HIV-1 Rev and XPO1 (PubMed:15507209). Interacts with CSNK1E; the interaction enhances CSNK1E recruitement to DVL2 (PubMed:23413191). {ECO:0000269|PubMed:10329544, ECO:0000269|PubMed:15507209, ECO:0000269|PubMed:16818630, ECO:0000269|PubMed:17631897, ECO:0000269|PubMed:17667941, ECO:0000269|PubMed:18596238, ECO:0000269|PubMed:18632687, ECO:0000269|PubMed:18636090, ECO:0000269|PubMed:18846110, ECO:0000269|PubMed:19029303, ECO:0000269|PubMed:19913487, ECO:0000269|PubMed:20127681, ECO:0000269|PubMed:20375222, ECO:0000269|PubMed:20657822, ECO:0000269|PubMed:21170385, ECO:0000269|PubMed:21730191, ECO:0000269|PubMed:21883093, ECO:0000269|PubMed:22034099, ECO:0000269|PubMed:22323517, ECO:0000269|PubMed:22872150, ECO:0000269|PubMed:23413191, ECO:0000269|PubMed:23478265, ECO:0000269|PubMed:27546789}. INTERACTION: P26664:- (xeno); NbExp=3; IntAct=EBI-353779, EBI-9209740; P27958:- (xeno); NbExp=11; IntAct=EBI-353779, EBI-6377335; Q99IB8:- (xeno); NbExp=9; IntAct=EBI-353779, EBI-6674379; Q9WMX2:- (xeno); NbExp=4; IntAct=EBI-353779, EBI-6863754; O95786:DDX58; NbExp=2; IntAct=EBI-353779, EBI-995350; P05198:EIF2S1; NbExp=3; IntAct=EBI-353779, EBI-1056162; P55884:EIF3B; NbExp=5; IntAct=EBI-353779, EBI-366696; Q99613:EIF3C; NbExp=3; IntAct=EBI-353779, EBI-353741; Q04637:EIF4G1; NbExp=3; IntAct=EBI-353779, EBI-73711; Q14164:IKBKE; NbExp=4; IntAct=EBI-353779, EBI-307369; P68467:K7R (xeno); NbExp=6; IntAct=EBI-353779, EBI-8022707; Q7Z434:MAVS; NbExp=4; IntAct=EBI-353779, EBI-995373; Q15003:NCAPH; NbExp=2; IntAct=EBI-353779, EBI-1046410; Q9UBU9:NXF1; NbExp=5; IntAct=EBI-353779, EBI-398874; P11940:PABPC1; NbExp=10; IntAct=EBI-353779, EBI-81531; P04608:tat (xeno); NbExp=4; IntAct=EBI-353779, EBI-6164389; Q923J1:Trpm7 (xeno); NbExp=2; IntAct=EBI-353779, EBI-8010314; P68466:VACWR039 (xeno); NbExp=6; IntAct=EBI-353779, EBI-6152154; SUBCELLULAR LOCATION: Nucleus speckle. Cytoplasm. Mitochondrion outer membrane. Note=Located predominantly in nuclear speckles and, at low levels, throughout the cytoplasm. Located to the outer side of nuclear pore complexes (NPC). Shuttles between the nucleus and the cytoplasm in a XPO1 and may be also in a NFX1-dependent manner. Associated with polyadenylated mRNAs in the cytoplasm and the nucleus. Predominantly located in nucleus during G(0) phase and in the cytoplasm during G1/S phase. ALTERNATIVE PRODUCTS: Event=Alternative splicing; Named isoforms=2; Name=1; IsoId=O00571-1; Sequence=Displayed; Name=2; IsoId=O00571-2; Sequence=VSP_042830; Note=No experimental confirmation available.; INDUCTION: Regulated by the cell cycle. Maximally expressed din the cytoplasm uring G1/S phase and decreased expression during G2/M phase. {ECO:0000269|PubMed:22034099}. PTM: Phosphorylated by TBK1; the phosphorylation is required to synergize with TBK1 in IFNB induction. Phosphorylated by IKBKE at Ser-102 after ssRNA viral infection; enhances the induction of INFB promoter by IRF3. The cytoplasmic form is highly phosphorylated in the G1/S phase and much lower phosphorylated in G2/M. {ECO:0000269|PubMed:18583960, ECO:0000269|PubMed:22034099, ECO:0000269|PubMed:23478265}. DISEASE: Mental retardation, X-linked 102 (MRX102) [MIM:300958]: A form of mental retardation, a disorder characterized by significantly below average general intellectual functioning associated with impairments in adaptive behavior and manifested during the developmental period. Intellectual deficiency is the only primary symptom of non-syndromic X-linked mental retardation, while syndromic mental retardation presents with associated physical, neurological and/or psychiatric manifestations. MRX102 features include mild to severe intellectual disability, hypotonia, movement disorders, behavior problems, corpus callosum hypoplasia, and epilepsy. Additionally, patients manifest variable non-neurologic features such as joint hyperlaxity, skin pigmentary abnormalities, cleft lip and/or palate, hearing and visual impairment, and precocious puberty. {ECO:0000269|PubMed:26235985}. Note=The disease is caused by mutations affecting the gene represented in this entry. SIMILARITY: Belongs to the DEAD box helicase family. DDX3/DED1 subfamily. {ECO:0000305}.	cellular response to arsenic-containing substance; IDA:UniProtKB. / cellular response to osmotic stress; IDA:UniProtKB. / chromosome segregation; IMP:UniProtKB. / extrinsic apoptotic signaling pathway via death domain receptors; IMP:UniProtKB. / innate immune response; IMP:UniProtKB. / intracellular signal transduction; IDA:UniProtKB. / intrinsic apoptotic signaling pathway; IMP:UniProtKB. / mature ribosome assembly; IMP:UniProtKB. / negative regulation of apoptotic process; IMP:UniProtKB. / negative regulation of cell growth; IDA:UniProtKB. / negative regulation of cysteine-type endopeptidase activity involved in apoptotic process; IMP:UniProtKB. / negative regulation of intrinsic apoptotic signaling pathway; IMP:UniProtKB. / negative regulation of protein complex assembly; IDA:UniProtKB. / negative regulation of translation; IMP:UniProtKB. / neutrophil degranulation; TAS:Reactome. / positive regulation of apoptotic process; IMP:UniProtKB. / positive regulation of canonical Wnt signaling pathway; IMP:UniProtKB. / positive regulation of cell growth; IMP:UniProtKB. / positive regulation of chemokine (C-C motif) ligand 5 production; TAS:UniProtKB. / positive regulation of cysteine-type endopeptidase activity involved in apoptotic process; IMP:UniProtKB. / positive regulation of G1/S transition of mitotic cell cycle; IMP:UniProtKB. / positive regulation of gene expression; IDA:AgBase. / positive regulation of interferon-beta production; TAS:UniProtKB. / positive regulation of protein serine/threonine kinase activity; IDA:UniProtKB. / positive regulation of transcription by RNA polymerase II; IDA:UniProtKB. / positive regulation of translation; IDA:UniProtKB. / positive regulation of translational initiation; IMP:UniProtKB. / positive regulation of viral genome replication; IMP:AgBase. / protein localization to cytoplasmic stress granule; IMP:AgBase. / response to virus; IDA:UniProtKB. / RNA secondary structure unwinding; IDA:UniProtKB. / stress granule assembly; IDA:UniProtKB. / transcription, DNA-templated; IEA:UniProtKB-KW. / viral process; IEA:UniProtKB-KW. / Wnt signaling pathway; IMP:UniProtKB.	ATP binding; IEA:UniProtKB-KW. / ATP-dependent DNA helicase activity; IDA:UniProtKB. / ATP-dependent RNA helicase activity; IDA:UniProtKB. / ATPase activity; IDA:UniProtKB. / cadherin binding; IDA:BHF-UCL. / CTPase activity; IDA:AgBase. / DNA binding; IDA:UniProtKB. / eukaryotic initiation factor 4E binding; IDA:UniProtKB. / GTPase activity; IDA:AgBase. / mRNA 5'-UTR binding; IDA:UniProtKB. / nucleoside-triphosphatase activity; IDA:AgBase. / poly(A) binding; IDA:UniProtKB. / protein serine/threonine kinase activator activity; IDA:UniProtKB. / ribosomal small subunit binding; IDA:UniProtKB. / RNA binding; IDA:UniProtKB. / RNA stem-loop binding; IDA:UniProtKB. / RNA strand annealing activity; IDA:UniProtKB. / transcription factor binding; IDA:UniProtKB. / translation initiation factor binding; IDA:UniProtKB.	cytoplasm; IDA:UniProtKB. / cytoplasmic stress granule; IDA:UniProtKB. / cytosol; IDA:HPA. / extracellular exosome; HDA:UniProtKB. / extracellular region; TAS:Reactome. / ficolin-1-rich granule lumen; TAS:Reactome. / mitochondrial outer membrane; IEA:UniProtKB-SubCell. / nuclear speck; IEA:UniProtKB-SubCell. / nucleolus; IBA:GO_Central. / nucleus; IDA:UniProtKB. / secretory granule lumen; TAS:Reactome.	OrthoDB: Homo sapiens (Human). (Entrez) gene_id: 1654 symbol: DDX3X synonyms: CAP-Rf, DBX, DDX14, DDX3, HLP2, MRX102 dbxrefs: MIM:300160, HGNC:HGNC:2745, Ensembl:ENSG00000215301, Vega:OTTHUMG00000021369 other_designations: ATP-dependent RNA helicase DDX3X, DEAD (Asp-Glu-Ala-Asp) box helicase 3, X-linked, DEAD (Asp-Glu-Ala-Asp) box polypeptide 3, X-linked, DEAD box protein 3, X-chromosomal, DEAD box, X isoform, DEAD/H (Asp-Glu-Ala-Asp/His) box polypeptide 3, DEAD/H box-3, helicase-like protein 2 nomenclature_status: Official symbol nom.auth.: DDX3X full name nom.auth.: DEAD-box helicase 3, X-linked OrthoDB: Homo sapiens (Human). (Entrez) gene_id: 8653 symbol: DDX3Y synonyms: DBY dbxrefs: MIM:400010, HGNC:HGNC:2699, Ensembl:ENSG00000067048, Vega:OTTHUMG00000036324 other_designations: ATP-dependent RNA helicase DDX3Y, DEAD (Asp-Glu-Ala-Asp) box helicase 3, Y-linked, DEAD (Asp-Glu-Ala-Asp) box polypeptide 3, Y-linked, DEAD box protein 3, Y-chromosomal, DEAD/H (Asp-Glu-Ala-Asp/His) box polypeptide, Y chromosome nomenclature_status: Official symbol nom.auth.: DDX3Y full name nom.auth.: DEAD-box helicase 3, Y-linked OrthoDB: Mus musculus (Mouse). (Entrez) gene_id: 26900 symbol: Ddx3y synonyms: 8030469F12Rik, D1Pas1-rs1, Dby dbxrefs: MGI:MGI:1349406, Ensembl:ENSMUSG00000069045, Vega:OTTMUSG00000045279 other_designations: ATP-dependent RNA helicase DDX3Y, D1Pas1 related sequence 1, DEAD (aspartate-glutamate-alanine-aspartate) box polypeptide, Y chromosome, DEAD box protein 3, Y-chromosomal, DEAD-box RNA helicase DEAD2, mDEAD2 nomenclature_status: Official symbol nom.auth.: Ddx3y full name nom.auth.: DEAD (Asp-Glu-Ala-Asp) box polypeptide 3, Y-linked OrthoDB: Mus musculus (Mouse). (Entrez) gene_id: 13205 symbol: Ddx3x synonyms: D1Pas1-rs2, Ddx3, Fin14 dbxrefs: MGI:MGI:103064, Ensembl:ENSMUSG00000000787, Vega:OTTMUSG00000017078 other_designations: ATP-dependent RNA helicase DDX3X, D-E-A-D (aspartate-glutamate-alanine-aspartate) box polypeptide 3, D1Pas1-related sequence 2, DEAD (aspartate-glutamate-alanine-aspartate) box polypeptide 3, DEAD box RNA helicase DEAD3, DEAD box protein 3, X-chromosomal, DEAD-box protein 3 (DEAD-box RNA helicase DEAD3) (mDEAD3) (Embryonic RNA helicase) (D1PAS1 related sequence 2), embryonic RNA helicase, fibroblast growth factor inducible 14, mDEAD3 nomenclature_status: Official symbol nom.auth.: Ddx3x full name nom.auth.: DEAD/H (Asp-Glu-Ala-Asp/His) box polypeptide 3, X-linked OrthoDB: Mus musculus (Mouse). (Entrez) gene_id: 110957 symbol: D1Pas1 synonyms: Pl10 dbxrefs: MGI:MGI:91842, Ensembl:ENSMUSG00000039224, Vega:OTTMUSG00000029142 other_designations: putative ATP-dependent RNA helicase Pl10 nomenclature_status: Official symbol nom.auth.: D1Pas1 full name nom.auth.: DNA segment, Chr 1, Pasteur Institute 1 OrthoDB: Rattus norvegicus (Rat). (Entrez) gene_id: 317335 symbol: Ddx3x dbxrefs: RGD:1564771, Ensembl:ENSRNOG00000023383 other_designations: ATP-dependent RNA helicase DDX3X, DEAD (Asp-Glu-Ala-Asp) box helicase 3, X-linked, DEAD (Asp-Glu-Ala-Asp) box polypeptide 3, X-linked, DEAD/H (Asp-Glu-Ala-Asp/His) box polypeptide 3, X-linked nomenclature_status: Official symbol nom.auth.: Ddx3x full name nom.auth.: DEAD-box helicase 3, X-linked OrthoDB: Rattus norvegicus (Rat). (Entrez) gene_id: 364073 symbol: Ddx3y synonyms: RGD1309586 dbxrefs: RGD:1309586, Ensembl:ENSRNOG00000002501 other_designations: uncharacterized protein LOC364073, DEAD (Asp-Glu-Ala-Asp) box helicase 3, Y-linked nomenclature_status: Official symbol nom.auth.: Ddx3y full name nom.auth.: DEAD-box helicase 3, Y-linked OrthoDB: Nematostella vectensis (Starlet sea anemone). (Entrez) gene_id: 5506617 symbol: NEMVEDRAFT_v1g235676 OrthoDB: Drosophila mojavensis (Fruit fly). (Entrez) gene_id: 6574384 symbol: DmojGI10230 synonyms: GI10230, dmoj_GLEANR_10175 dbxrefs: FLYBASE:FBgn0132995 other_designations: GI10230 gene product from transcript GI10230-RB, DmojGI10230-PB, GI10230-PB nomenclature_status: Official symbol nom.auth.: DmojGI10230 OrthoDB: Tribolium castaneum (Red flour beetle). (Entrez) gene_id: 656268 symbol: belle synonyms: PL10, bel other_designations: ATP-dependent RNA helicase belle, GLEAN_13328 OrthoDB: Drosophila melanogaster (Fruit fly). (Entrez) gene_id: 45826 symbol: bel synonyms: BEL, Bel, CG9748, DmRH6, DmelCG9748, L3, anon-85Ab, cap, cg9748, l(3)85Ac, l(3)L3, l(3)L4740, l(3)S047110, l(3)S097074, ms(3)Pneo85A, ms(3)neo30, psg9 dbxrefs: FLYBASE:FBgn0263231 other_designations: belle, CG9748-PA, CG9748-PB, bel-PA, bel-PB, capon, lethal (3) L4740, lethal (3) S047110 nomenclature_status: Official symbol nom.auth.: bel full name nom.auth.: belle OrthoDB: Xenopus tropicalis (Western clawed frog) (Silurana tropicalis). (Entrez) gene_id: 394804 symbol: ddx3x synonyms: An3 dbxrefs: Xenbase:XB-GENE-999731 other_designations: ATP-dependent RNA helicase DDX3X, DEAD (Asp-Glu-Ala-Asp) box helicase 3, X-linked, DEAD (Asp-Glu-Ala-Asp) box polypeptide 3, X-linked, DEAD/H (Asp-Glu-Ala-Asp/His) box polypeptide 3, X-linked nomenclature_status: Interim symbol nom.auth.: ddx3x full name nom.auth.: DEAD-box helicase 3, X-linked OrthoDB: Ixodes scapularis (Black-legged tick) (Deer tick). (Entrez) gene_id: 8052639 symbol: IscW_ISCW019100 dbxrefs: VectorBase:ISCW019100 OrthoDB: Drosophila yakuba (Fruit fly). (Entrez) gene_id: 6536241 symbol: Dyak_x0008_el synonyms: CG9748, DyakGE24837, GE24837, bel, dyak_GLEANR_8495 dbxrefs: FLYBASE:FBgn0067996 other_designations: GE24837 gene product from transcript GE24837-RB, DyakGE24837-PA, DyakGE24837-PB, Dyak_x0008_el-PA, Dyak_x0008_el-PB, GE24837-PA, GE24837-PB, bel, bel-PA, bel-PB nomenclature_status: Official symbol nom.auth.: Dyak_x0008_el OrthoDB: Culex quinquefasciatus (Southern house mosquito) (Culex pungens). (Entrez) gene_id: 6047590 symbol: CpipJ_CPIJ014361 dbxrefs: VectorBase:CPIJ014361 OrthoDB: Drosophila pseudoobscura pseudoobscura (Fruit fly). (Entrez) gene_id: 6897432 symbol: DpseGA27302 synonyms: GA27302, dpse_GLEANR_5767 dbxrefs: FLYBASE:FBgn0248670 other_designations: GA27302 gene product from transcript GA27302-RB, DpseGA27302-PA, DpseGA27302-PB, GA27302-PA, GA27302-PB, uncharacterized protein nomenclature_status: Official symbol nom.auth.: DpseGA27302 OrthoDB: Aedes aegypti (Yellowfever mosquito) (Culex aegypti). (Entrez) gene_id: 5564860 symbol: LOC5564860 synonyms: AAEL004453, AAEL004472 other_designations: ATP-dependent RNA helicase bel OrthoDB: Drosophila willistoni (Fruit fly). (Entrez) gene_id: 6651551 symbol: LOC6651551 synonyms: GK14071, GK14071-PA, GK14071-PB other_designations: ATP-dependent RNA helicase bel, DwilGK14071, DwilGK14071-PA, DwilGK14071-PB, dwil_GLEANR_14391 OrthoDB: Callithrix jacchus (White-tufted-ear marmoset). (Entrez) gene_id: 100387734 symbol: DDX3Y dbxrefs: Ensembl:ENSCJAG00000034438 other_designations: ATP-dependent RNA helicase DDX3Y OrthoDB: Drosophila grimshawi (Fruit fly) (Idiomyia grimshawi). (Entrez) gene_id: 6567983 symbol: DgriGH22875 synonyms: GH22875, dgri_GLEANR_719 dbxrefs: FLYBASE:FBgn0130332 other_designations: GH22875 gene product from transcript GH22875-RA, DgriGH22875-PA, GH22875, GH22875-PA nomenclature_status: Official symbol nom.auth.: DgriGH22875 OrthoDB: Drosophila sechellia (Fruit fly). (Entrez) gene_id: 6607236 symbol: DsecGM26328 synonyms: GM26328, dsec_GLEANR_9219 dbxrefs: FLYBASE:FBgn0181181 other_designations: GM26328 gene product from transcript GM26328-RA, DsecGM26328-PA, GM26328, GM26328-PA nomenclature_status: Official symbol nom.auth.: DsecGM26328 OrthoDB: Drosophila ananassae (Fruit fly). (Entrez) gene_id: 6499125 symbol: DanaGF16329 synonyms: GF16329, dana_GLEANR_17600 dbxrefs: FLYBASE:FBgn0093350 other_designations: GF16329 gene product from transcript GF16329-RB, DanaGF16329-PA, DanaGF16329-PB, GF16329-PA, GF16329-PB, uncharacterized protein nomenclature_status: Official symbol nom.auth.: DanaGF16329 OrthoDB: Pan troglodytes (Chimpanzee). (Entrez) gene_id: 449508 symbol: DDX3Y synonyms: DBY dbxrefs: VGNC:VGNC:13341, Ensembl:ENSPTRG00000022488 other_designations: ATP-dependent RNA helicase DDX3Y, DEAD (Asp-Glu-Ala-Asp) box helicase 3, Y-linked, DEAD (Asp-Glu-Ala-Asp) box polypeptide 3, Y-linked, DEAD box protein 3, Y-chromosomal nomenclature_status: Official symbol nom.auth.: DDX3Y full name nom.auth.: DEAD-box helicase 3, Y-linked OrthoDB: Drosophila virilis (Fruit fly). (Entrez) gene_id: 6633154 symbol: DvirGJ11034 synonyms: GJ11034, dvir_GLEANR_10918 dbxrefs: FLYBASE:FBgn0198300 other_designations: GJ11034 gene product from transcript GJ11034-RB, DvirGJ11034-PB, GJ11034-PB nomenclature_status: Official symbol nom.auth.: DvirGJ11034 OrthoDB: Drosophila persimilis (Fruit fly). (Entrez) gene_id: 6588113 symbol: DperGL24500 synonyms: GL24500, dper_GLEANR_6785 dbxrefs: FLYBASE:FBgn0162089 other_designations: GL24500 gene product from transcript GL24500-RA, DperGL24500-PA, GL24500, GL24500-PA nomenclature_status: Official symbol nom.auth.: DperGL24500 OrthoDB: Drosophila erecta (Fruit fly). (Entrez) gene_id: 6552514 symbol: DereGG17436 synonyms: GG17436, dere_GLEANR_2321 dbxrefs: FLYBASE:FBgn0109662 other_designations: GG17436 gene product from transcript GG17436-RB, DereGG17436-PA, DereGG17436-PB, GG17436-PA, GG17436-PB, uncharacterized protein nomenclature_status: Official symbol nom.auth.: DereGG17436
Z9Z085	8	7	9	5	3	6	12	7	4	6	9	2		[CONT] P01044-1 SWISS-PROT:P01044-1 (Bos taurus) Isoform HMW of Kininogen-1 precursor									316	294	357	174	134	234	444	292	131	238	332	73
P54886	8	2	5	3			4		1		2	2	ALDH18A1	Delta-1-pyrroline-5-carboxylate synthase	GSAS, P5CS, PYCS	ADCL3, ARCL3A, GSAS, P5CS, PYCS, SPG9, SPG9A, SPG9B // delta-1-pyrroline-5-carboxylate synthase, Spastic paraplegia-9 (spastic paraparesis with amyotrophy, cataracts and gastroesophageal reflux), aldehyde dehydrogenase family 18 member A1, delta-1-pyrroline-5-carboxylate synthetase, delta1-pyrroline-5-carboxlate synthetase, pyrroline-5-carboxylate synthetase (glutamate gamma-semialdehyde synthetase), spastic paraplegia 9 (autosomal dominant) // aldehyde dehydrogenase 18 family member A1	Homo sapiens (Human)	http://www.genenames.org/data/hgnc_data.php?hgnc_id=9722	HGNC:9722	795	87302	AceGlu_kinase-like_sf; Ald_DH/histidinol_DH; Ald_DH_C; Ald_DH_N; Aldehyde_DH_dom; Asp/Glu/Uridylate_kinase; G-glutamylP_reductase_CS; Glu/AcGlu_kinase; Glu_5kinase/COase_Synthase; Glutamate_5-kinase_CS; GPR_dom; P5_carboxy_syn	324	74	214	125			176		58		83	85	http://www.ncbi.nlm.nih.gov/homologene/?term=2142	hsa: ALDH18A1 dme: CG7470	FUNCTION: Bifunctional enzyme that converts glutamate to glutamate 5-semialdehyde, an intermediate in the biosynthesis of proline, ornithine and arginine. {ECO:0000269|PubMed:10037775, ECO:0000269|PubMed:11092761, ECO:0000269|PubMed:26297558, ECO:0000269|PubMed:26320891}. CATALYTIC ACTIVITY: ATP + L-glutamate = ADP + L-glutamate 5- phosphate. {ECO:0000269|PubMed:26297558}. CATALYTIC ACTIVITY: L-glutamate 5-semialdehyde + phosphate + NADP(+) = L-glutamyl 5-phosphate + NADPH. {ECO:0000269|PubMed:26297558}. ENZYME REGULATION: Isoform Short: Inhibited by L-ornithine with a Ki of approximately 0.25 mm. Isoform Long: Insensitive to ornithine inhibition. This is due to the two amino acid insert which abolishes feedback inhibition of P5CS activity by L- ornithine. {ECO:0000269|PubMed:10037775}. PATHWAY: Amino-acid biosynthesis; L-proline biosynthesis; L- glutamate 5-semialdehyde from L-glutamate: step 1/2. {ECO:0000269|PubMed:26297558}. PATHWAY: Amino-acid biosynthesis; L-proline biosynthesis; L- glutamate 5-semialdehyde from L-glutamate: step 2/2. {ECO:0000269|PubMed:26297558}. SUBUNIT: Homohexamer or homotetramer. {ECO:0000269|PubMed:26297558, ECO:0000269|PubMed:26320891}. INTERACTION: Q6RW13:AGTRAP; NbExp=3; IntAct=EBI-1210304, EBI-741181; Q96DZ9:CMTM5; NbExp=3; IntAct=EBI-1210304, EBI-2548702; SUBCELLULAR LOCATION: Mitochondrion inner membrane {ECO:0000269|PubMed:26297558, ECO:0000269|PubMed:26320891}. ALTERNATIVE PRODUCTS: Event=Alternative splicing; Named isoforms=2; Name=Long; IsoId=P54886-1; Sequence=Displayed; Name=Short; IsoId=P54886-2; Sequence=VSP_005215; DISEASE: Cutis laxa, autosomal recessive, 3A (ARCL3A) [MIM:219150]: A syndrome characterized by facial dysmorphism with a progeroid appearance, large and late-closing fontanel, cutis laxa, joint hyperlaxity, athetoid movements and hyperreflexia, pre- and postnatal growth retardation, intellectual deficit, developmental delay, and ophthalmologic abnormalities. {ECO:0000269|PubMed:11092761, ECO:0000269|PubMed:18478038, ECO:0000269|PubMed:22170564, ECO:0000269|PubMed:24767728}. Note=The disease is caused by mutations affecting the gene represented in this entry. DISEASE: Cutis laxa, autosomal dominant, 3 (ADCL3) [MIM:616603]: A form of cutis laxa, a connective tissue disorder characterized by loose, hyperextensible skin with decreased resilience and elasticity leading to a premature aged appearance. Face, hands, feet, joints, and torso may be differentially affected. Additional variable clinical features are gastrointestinal diverticula, hernia, and genital prolapse. Rare manifestations are pulmonary artery stenosis, aortic aneurysm, bronchiectasis, and emphysema. ADCL3 patients manifest thin skin with visible veins and wrinkles, cataract or corneal clouding, moderate intellectual disability, muscular hypotonia with brisk muscle reflexes, clenched fingers, and pre- and postnatal growth retardation. {ECO:0000269|PubMed:26320891}. Note=The disease is caused by mutations affecting the gene represented in this entry. DISEASE: Spastic paraplegia 9A, autosomal dominant (SPG9A) [MIM:601162]: A form of spastic paraplegia, a neurodegenerative disorder characterized by a slow, gradual, progressive weakness and spasticity of the lower limbs. Rate of progression and the severity of symptoms are quite variable. Initial symptoms may include difficulty with balance, weakness and stiffness in the legs, muscle spasms, and dragging the toes when walking. In some forms of the disorder, bladder symptoms (such as incontinence) may appear, or the weakness and stiffness may spread to other parts of the body. SPG9A patients have gait difficulties, motor neuropathy, and dysarthria. Additional variable features include cerebellar signs, cataract, pes cavus, and urinary urgency. {ECO:0000269|PubMed:26026163, ECO:0000269|PubMed:26297558}. Note=The disease is caused by mutations affecting the gene represented in this entry. DISEASE: Spastic paraplegia 9B, autosomal recessive (SPG9B) [MIM:616586]: A form of spastic paraplegia, a neurodegenerative disorder characterized by a slow, gradual, progressive weakness and spasticity of the lower limbs. Rate of progression and the severity of symptoms are quite variable. Initial symptoms may include difficulty with balance, weakness and stiffness in the legs, muscle spasms, and dragging the toes when walking. In some forms of the disorder, bladder symptoms (such as incontinence) may appear, or the weakness and stiffness may spread to other parts of the body. SPG9B is a complex form characterized by delayed psychomotor development, intellectual disability, and severe motor impairment. Dysmorphic facial features, tremor, and urinary incontinence are variably observed in SPG9B patients. {ECO:0000269|PubMed:26026163}. Note=The disease is caused by mutations affecting the gene represented in this entry. SIMILARITY: In the N-terminal section; belongs to the glutamate 5- kinase family. {ECO:0000305}. SIMILARITY: In the C-terminal section; belongs to the gamma- glutamyl phosphate reductase family. {ECO:0000305}. SEQUENCE CAUTION: Sequence=BAH12086.1; Type=Erroneous initiation; Note=Translation N-terminally extended.; Evidence={ECO:0000305}; Sequence=BAH13064.1; Type=Erroneous initiation; Note=Translation N-terminally extended.; Evidence={ECO:0000305};	cellular amino acid biosynthetic process; TAS:Reactome. / citrulline biosynthetic process; IMP:UniProtKB. / glutamate metabolic process; IMP:UniProtKB. / L-proline biosynthetic process; IEA:UniProtKB-UniPathway. / ornithine biosynthetic process; IMP:UniProtKB. / proline biosynthetic process; IMP:UniProtKB.	ATP binding; IEA:UniProtKB-KW. / delta1-pyrroline-5-carboxylate synthetase activity; EXP:Reactome. / glutamate 5-kinase activity; IDA:UniProtKB. / glutamate-5-semialdehyde dehydrogenase activity; IDA:UniProtKB. / identical protein binding; IDA:UniProtKB. / RNA binding; HDA:UniProtKB.	cytosol; IDA:HPA. / mitochondrial inner membrane; TAS:Reactome. / mitochondrion; IDA:UniProtKB.	OrthoDB: Homo sapiens (Human). (Entrez) gene_id: 5832 symbol: ALDH18A1 synonyms: ADCL3, ARCL3A, GSAS, P5CS, PYCS, SPG9, SPG9A, SPG9B dbxrefs: MIM:138250, HGNC:HGNC:9722, Ensembl:ENSG00000059573, Vega:OTTHUMG00000018815 other_designations: delta-1-pyrroline-5-carboxylate synthase, Spastic paraplegia-9 (spastic paraparesis with amyotrophy, cataracts and gastroesophageal reflux), aldehyde dehydrogenase family 18 member A1, delta-1-pyrroline-5-carboxylate synthetase, delta1-pyrroline-5-carboxlate synthetase, pyrroline-5-carboxylate synthetase (glutamate gamma-semialdehyde synthetase), spastic paraplegia 9 (autosomal dominant) nomenclature_status: Official symbol nom.auth.: ALDH18A1 full name nom.auth.: aldehyde dehydrogenase 18 family member A1 OrthoDB: Mus musculus (Mouse). (Entrez) gene_id: 56454 symbol: Aldh18a1 synonyms: 2810433K04Rik, AI429789, Pycs dbxrefs: MGI:MGI:1888908, Ensembl:ENSMUSG00000025007, Vega:OTTMUSG00000026289 other_designations: delta-1-pyrroline-5-carboxylate synthase, P5CS, aldehyde dehydrogenase family 18 member A1, delta-1-pyrroline-5-carboxylate synthetase, glutamate gamma-semialdehyde synthetase, pyrroline-5-carboxylate synthetase (glutamate gamma-semialdehyde synthetase) nomenclature_status: Official symbol nom.auth.: Aldh18a1 full name nom.auth.: aldehyde dehydrogenase 18 family, member A1 OrthoDB: Rattus norvegicus (Rat). (Entrez) gene_id: 108348083 symbol: LOC108348083 dbxrefs: RGD:11512751, Ensembl:ENSRNOG00000015267 other_designations: delta-1-pyrroline-5-carboxylate synthase nomenclature_status: Interim symbol nom.auth.: LOC108348083 full name nom.auth.: delta-1-pyrroline-5-carboxylate synthase OrthoDB: Caenorhabditis elegans. (Entrez) gene_id: 181417 symbol: alh-13 dbxrefs: WormBase:WBGene00011938 other_designations: Glutamate 5-kinase OrthoDB: Branchiostoma floridae (Florida lancelet) (Amphioxus). (Entrez) gene_id: 7251964 symbol: BRAFLDRAFT_128677 OrthoDB: Drosophila willistoni (Fruit fly). (Entrez) gene_id: 6645496 symbol: LOC6645496 synonyms: GK10672, GK10672-PA other_designations: delta-1-pyrroline-5-carboxylate synthase, DwilGK10672, DwilGK10672-PA, dwil_GLEANR_1088 OrthoDB: Ixodes scapularis (Black-legged tick) (Deer tick). (Entrez) gene_id: 8052607 symbol: IscW_ISCW005278 dbxrefs: VectorBase:ISCW005278 OrthoDB: Drosophila yakuba (Fruit fly). (Entrez) gene_id: 6535128 symbol: DyakGE22600 synonyms: GE22600, dyak_GLEANR_6261 dbxrefs: FLYBASE:FBgn0239817 other_designations: GE22600 gene product from transcript GE22600-RA, DyakGE22600-PA, GE22600-PA, uncharacterized protein nomenclature_status: Official symbol nom.auth.: DyakGE22600 OrthoDB: Drosophila grimshawi (Fruit fly) (Idiomyia grimshawi). (Entrez) gene_id: 6557281 symbol: DgriGH14436 synonyms: GH14436, dgri_GLEANR_14315 dbxrefs: FLYBASE:FBgn0121912 other_designations: GH14436 gene product from transcript GH14436-RA, DgriGH14436-PA, GH14436, GH14436-PA nomenclature_status: Official symbol nom.auth.: DgriGH14436 OrthoDB: Drosophila yakuba (Fruit fly). (Entrez) gene_id: 6539814 symbol: DyakGE23278 synonyms: GE23278, dyak_GLEANR_7074 dbxrefs: FLYBASE:FBgn0240475 other_designations: GE23278 gene product from transcript GE23278-RB, DyakGE23278-PB, GE23278-PB nomenclature_status: Official symbol nom.auth.: DyakGE23278 OrthoDB: Danio rerio (Zebrafish) (Brachydanio rerio). (Entrez) gene_id: 557186 symbol: aldh18a1 synonyms: cb842, cb899, pycs, sb:cb881, wu:fa91f10, wu:fi05f11, wu:fi17d12 dbxrefs: ZFIN:ZDB-GENE-030131-5602, Ensembl:ENSDARG00000099579, Vega:OTTDARG00000027405 other_designations: delta-1-pyrroline-5-carboxylate synthase, glutamate gamma-semialdehyde synthetase, pyrroline-5-carboxylate synthetase nomenclature_status: Official symbol nom.auth.: aldh18a1 full name nom.auth.: aldehyde dehydrogenase 18 family, member A1 OrthoDB: Nematostella vectensis (Starlet sea anemone). (Entrez) gene_id: 5510521 symbol: NEMVEDRAFT_v1g112267 OrthoDB: Drosophila virilis (Fruit fly). (Entrez) gene_id: 6624105 symbol: DvirGJ13902 synonyms: GJ13902, dvir_GLEANR_13757 dbxrefs: FLYBASE:FBgn0201121 other_designations: GJ13902 gene product from transcript GJ13902-RA, DvirGJ13902-PA, GJ13902-PA nomenclature_status: Official symbol nom.auth.: DvirGJ13902 OrthoDB: Anopheles gambiae (African malaria mosquito). (Entrez) gene_id: 1273445 symbol: AgaP_AGAP002518 synonyms: AgaP_ENSANGG00000019475, ENSANGG00000019475 dbxrefs: VectorBase:AGAP002518 OrthoDB: Drosophila sechellia (Fruit fly). (Entrez) gene_id: 6616530 symbol: DsecGM22423 synonyms: GM22423, dsec_GLEANR_5199 dbxrefs: FLYBASE:FBgn0177293 other_designations: GM22423 gene product from transcript GM22423-RA, DsecGM22423-PA, GM22423, GM22423-PA nomenclature_status: Official symbol nom.auth.: DsecGM22423 OrthoDB: Drosophila grimshawi (Fruit fly) (Idiomyia grimshawi). (Entrez) gene_id: 6571923 symbol: DgriGH17993 synonyms: GH17993, dgri_GLEANR_2390 dbxrefs: FLYBASE:FBgn0125461 other_designations: GH17993 gene product from transcript GH17993-RA, DgriGH17993-PA, GH17993, GH17993-PA nomenclature_status: Official symbol nom.auth.: DgriGH17993 OrthoDB: Culex quinquefasciatus (Southern house mosquito) (Culex pungens). (Entrez) gene_id: 6046089 symbol: CpipJ_CPIJ013217 dbxrefs: VectorBase:CPIJ013217 OrthoDB: Tribolium castaneum (Red flour beetle). (Entrez) gene_id: 658917 symbol: LOC658917 other_designations: delta-1-pyrroline-5-carboxylate synthase, AUGUSTUS-3.0.2_04842, Delta-1-pyrroline-5-carboxylate synthase-like Protein, GLEAN_04842 OrthoDB: Drosophila mojavensis (Fruit fly). (Entrez) gene_id: 6582886 symbol: DmojGI13568 synonyms: GI13568, dmoj_GLEANR_13483 dbxrefs: FLYBASE:FBgn0136323 other_designations: GI13568 gene product from transcript GI13568-RA, DmojGI13568-PA, GI13568-PA nomenclature_status: Official symbol nom.auth.: DmojGI13568 OrthoDB: Bos taurus (Bovine). (Entrez) gene_id: 514759 symbol: ALDH18A1 dbxrefs: VGNC:VGNC:25807, BGD:BT13688, Ensembl:ENSBTAG00000011832 other_designations: delta-1-pyrroline-5-carboxylate synthase, aldehyde dehydrogenase 18A1 nomenclature_status: Official symbol nom.auth.: ALDH18A1 full name nom.auth.: aldehyde dehydrogenase 18 family member A1 OrthoDB: Aedes aegypti (Yellowfever mosquito) (Culex aegypti). (Entrez) gene_id: 5568426 symbol: LOC5568426 synonyms: AAEL006834, P5CS other_designations: delta-1-pyrroline-5-carboxylate synthase, pyrroline-5-carboxylate synthase OrthoDB: Drosophila melanogaster (Fruit fly). (Entrez) gene_id: 40443 symbol: CG7470 synonyms: DmelCG7470 dbxrefs: FLYBASE:FBgn0037146 other_designations: CG7470, CG7470-PA, CG7470-PB, glutamate 5-kinase nomenclature_status: Official symbol nom.auth.: CG7470 OrthoDB: Drosophila persimilis (Fruit fly). (Entrez) gene_id: 6602190 symbol: DperGL25419 synonyms: GL25419, dper_GLEANR_7911 dbxrefs: FLYBASE:FBgn0163003 other_designations: GL25419 gene product from transcript GL25419-RA, DperGL25419-PA, GL25419, GL25419-PA nomenclature_status: Official symbol nom.auth.: DperGL25419 OrthoDB: Drosophila pseudoobscura pseudoobscura (Fruit fly). (Entrez) gene_id: 4812591 symbol: DpseGA20377 synonyms: GA20377, dpse_GLEANR_8581 dbxrefs: FLYBASE:FBgn0080372 other_designations: GA20377 gene product from transcript GA20377-RB, DpseGA20377-PA, DpseGA20377-PB, GA20377-PA, GA20377-PB, uncharacterized protein nomenclature_status: Official symbol nom.auth.: DpseGA20377 OrthoDB: Drosophila erecta (Fruit fly). (Entrez) gene_id: 6544029 symbol: DereGG16239 synonyms: GG16239, dere_GLEANR_16239 dbxrefs: FLYBASE:FBgn0108474 other_designations: GG16239 gene product from transcript GG16239-RA, DereGG16239-PA, GG16239-PA nomenclature_status: Official symbol nom.auth.: DereGG16239 OrthoDB: Drosophila ananassae (Fruit fly). (Entrez) gene_id: 6493806 symbol: DanaGF10939 synonyms: GF10939, dana_GLEANR_10898 dbxrefs: FLYBASE:FBgn0087979 other_designations: GF10939 gene product from transcript GF10939-RB, DanaGF10939-PA, DanaGF10939-PB, GF10939-PA, GF10939-PB, uncharacterized protein nomenclature_status: Official symbol nom.auth.: DanaGF10939
P26373	8	10	7	7	10	8	5	10	7	7	10	11	RPL13	60S ribosomal protein L13	BBC1	BBC1, D16S444E, D16S44E, L13 // 60S ribosomal protein L13, OK/SW-cl.46, breast basic conserved protein 1, large ribosomal subunit protein eL13 // ribosomal protein L13	Homo sapiens (Human)	http://www.genenames.org/data/hgnc_data.php?hgnc_id=10303	HGNC:10303	211	24261	Ribosomal_L13e; Ribosomal_L13e_CS	304	335	264	284	436	319	208	397	269	307	358	451	http://www.ncbi.nlm.nih.gov/homologene/?term=5568	hsa: RPL13 sce: RPL13A sce: RPL13B dme: RpL13	INTERACTION: Q8NHQ1:CEP70; NbExp=3; IntAct=EBI-356849, EBI-739624; Q5S007:LRRK2; NbExp=2; IntAct=EBI-356849, EBI-5323863; P16333:NCK1; NbExp=2; IntAct=EBI-356849, EBI-389883; P27986:PIK3R1; NbExp=2; IntAct=EBI-356849, EBI-79464; Q15554:TERF2; NbExp=2; IntAct=EBI-356849, EBI-706637; ALTERNATIVE PRODUCTS: Event=Alternative splicing; Named isoforms=2; Name=1; IsoId=P26373-1; Sequence=Displayed; Name=2; IsoId=P26373-2; Sequence=VSP_046028; Note=No experimental confirmation available.; TISSUE SPECIFICITY: Higher levels of expression in benign breast lesions than in carcinomas. SIMILARITY: Belongs to the eukaryotic ribosomal protein eL13 family. {ECO:0000305}.	nuclear-transcribed mRNA catabolic process, nonsense-mediated decay; TAS:Reactome. / rRNA processing; TAS:Reactome. / SRP-dependent cotranslational protein targeting to membrane; TAS:Reactome. / translation; IBA:GO_Central. / translational initiation; TAS:Reactome. / viral transcription; TAS:Reactome.	RNA binding; HDA:UniProtKB. / structural constituent of ribosome; IBA:GO_Central.	cytosol; IDA:HPA. / cytosolic large ribosomal subunit; HDA:UniProtKB. / cytosolic ribosome; TAS:ProtInc. / endoplasmic reticulum; IDA:HPA. / membrane; HDA:UniProtKB. / nucleolus; IDA:HPA. / nucleus; HDA:UniProtKB.	OrthoDB: Homo sapiens (Human). (Entrez) gene_id: 6137 symbol: RPL13 synonyms: BBC1, D16S444E, D16S44E, L13 dbxrefs: MIM:113703, HGNC:HGNC:10303, Ensembl:ENSG00000167526, Vega:OTTHUMG00000133770 other_designations: 60S ribosomal protein L13, OK/SW-cl.46, breast basic conserved protein 1, large ribosomal subunit protein eL13 nomenclature_status: Official symbol nom.auth.: RPL13 full name nom.auth.: ribosomal protein L13 OrthoDB: Mus musculus (Mouse). (Entrez) gene_id: 270106 symbol: Rpl13 synonyms: A52, L13 dbxrefs: MGI:MGI:105922, Ensembl:ENSMUSG00000000740, Vega:OTTMUSG00000016486 other_designations: 60S ribosomal protein L13 nomenclature_status: Official symbol nom.auth.: Rpl13 full name nom.auth.: ribosomal protein L13 OrthoDB: Mus musculus (Mouse). (Entrez) gene_id: 270106 symbol: Rpl13 synonyms: A52, L13 dbxrefs: MGI:MGI:105922, Ensembl:ENSMUSG00000000740, Vega:OTTMUSG00000016486 other_designations: 60S ribosomal protein L13 nomenclature_status: Official symbol nom.auth.: Rpl13 full name nom.auth.: ribosomal protein L13 OrthoDB: Rattus norvegicus (Rat). (Entrez) gene_id: 81765 symbol: Rpl13 dbxrefs: RGD:621179, Ensembl:ENSRNOG00000015335 other_designations: 60S ribosomal protein L13 nomenclature_status: Official symbol nom.auth.: Rpl13 full name nom.auth.: ribosomal protein L13 OrthoDB: Caenorhabditis elegans. (Entrez) gene_id: 171949 symbol: rpl-13 dbxrefs: WormBase:WBGene00004425 other_designations: 60S ribosomal protein L13 OrthoDB: Drosophila ananassae (Fruit fly). (Entrez) gene_id: 6498538 symbol: DanaGF15733 synonyms: GF15733, dana_GLEANR_16497 dbxrefs: FLYBASE:FBgn0092757 other_designations: GF15733 gene product from transcript GF15733-RA, DanaGF15733-PA, GF15733-PA nomenclature_status: Official symbol nom.auth.: DanaGF15733 OrthoDB: Drosophila virilis (Fruit fly). (Entrez) gene_id: 6634287 symbol: DvirGJ17923 synonyms: GJ17923, dvir_GLEANR_2492 dbxrefs: FLYBASE:FBgn0205091 other_designations: GJ17923 gene product from transcript GJ17923-RA, DvirGJ17923-PA, GJ17923-PA nomenclature_status: Official symbol nom.auth.: DvirGJ17923 OrthoDB: Drosophila sechellia (Fruit fly). (Entrez) gene_id: 6611898 symbol: DsecGM17848 synonyms: GM17848, dsec_GLEANR_1934 dbxrefs: FLYBASE:FBgn0172755 other_designations: GM17848 gene product from transcript GM17848-RA, DsecGM17848-PA, GM17848, GM17848-PA nomenclature_status: Official symbol nom.auth.: DsecGM17848 OrthoDB: Ixodes scapularis (Black-legged tick) (Deer tick). (Entrez) gene_id: 8043244 symbol: IscW_ISCW023068 dbxrefs: VectorBase:ISCW023068 OrthoDB: Bos taurus (Bovine). (Entrez) gene_id: 508221 symbol: RPL13 dbxrefs: VGNC:VGNC:34109, BGD:BT12796 other_designations: 60S ribosomal protein L13 nomenclature_status: Official symbol nom.auth.: RPL13 full name nom.auth.: ribosomal protein L13 OrthoDB: Drosophila grimshawi (Fruit fly) (Idiomyia grimshawi). (Entrez) gene_id: 6562905 symbol: DgriGH11063 synonyms: GH11063, dgri_GLEANR_10965 dbxrefs: FLYBASE:FBgn0118544 other_designations: GH11063 gene product from transcript GH11063-RA, DgriGH11063-PA, GH11063, GH11063-PA nomenclature_status: Official symbol nom.auth.: DgriGH11063 OrthoDB: Drosophila persimilis (Fruit fly). (Entrez) gene_id: 6589021 symbol: DperGL18951 synonyms: GL18951, dper_GLEANR_21093 dbxrefs: FLYBASE:FBgn0156552 other_designations: GL18951 gene product from transcript GL18951-RA, DperGL18951-PA, GL18951, GL18951-PA nomenclature_status: Official symbol nom.auth.: DperGL18951 OrthoDB: Xenopus tropicalis (Western clawed frog) (Silurana tropicalis). (Entrez) gene_id: 394716 symbol: rpl13 dbxrefs: Xenbase:XB-GENE-964820 other_designations: 60S ribosomal protein L13 nomenclature_status: Interim symbol nom.auth.: rpl13 full name nom.auth.: ribosomal protein L13 OrthoDB: Nematostella vectensis (Starlet sea anemone). (Entrez) gene_id: 5499188 symbol: NEMVEDRAFT_v1g46075 OrthoDB: Branchiostoma floridae (Florida lancelet) (Amphioxus). (Entrez) gene_id: 7211205 symbol: BRAFLDRAFT_279721 OrthoDB: Gallus gallus (Chicken). (Entrez) gene_id: 395849 symbol: RPL13 synonyms: BBC1 dbxrefs: CGNC:49509, Ensembl:ENSGALG00000006179 other_designations: 60S ribosomal protein L13, breast basic conserved gene 1, breast basic conserved protein 1 nomenclature_status: Interim symbol nom.auth.: RPL13 full name nom.auth.: ribosomal protein L13 OrthoDB: Drosophila willistoni (Fruit fly). (Entrez) gene_id: 6642705 symbol: LOC6642705 synonyms: GK15580, GK15580-PA other_designations: 60S ribosomal protein L13, DwilGK15580, DwilGK15580-PA, dwil_GLEANR_15819 OrthoDB: Anopheles gambiae (African malaria mosquito). (Entrez) gene_id: 1281310 symbol: AgaP_AGAP001805 synonyms: AgaP_ENSANGG00000016012, ENSANGG00000016012 dbxrefs: VectorBase:AGAP001805 OrthoDB: Drosophila mojavensis (Fruit fly). (Entrez) gene_id: 6576822 symbol: DmojGI17580 synonyms: GI17580, dmoj_GLEANR_2380 dbxrefs: FLYBASE:FBgn0140324 other_designations: GI17580 gene product from transcript GI17580-RA, DmojGI17580-PA, GI17580-PA nomenclature_status: Official symbol nom.auth.: DmojGI17580 OrthoDB: Danio rerio (Zebrafish) (Brachydanio rerio). (Entrez) gene_id: 378961 symbol: rpl13 synonyms: zgc:92272 dbxrefs: ZFIN:ZDB-GENE-031007-1, Ensembl:ENSDARG00000099380, Vega:OTTDARG00000035381 other_designations: 60S ribosomal protein L13 nomenclature_status: Official symbol nom.auth.: rpl13 full name nom.auth.: ribosomal protein L13 OrthoDB: Bombyx mori (Silk moth). (Entrez) gene_id: 692667 symbol: RpL13 other_designations: ribosomal protein L13 OrthoDB: Tribolium castaneum (Red flour beetle). (Entrez) gene_id: 663973 symbol: LOC663973 other_designations: 60S ribosomal protein L13, GLEAN_13086 OrthoDB: Drosophila melanogaster (Fruit fly). (Entrez) gene_id: 34329 symbol: RpL13 synonyms: Bbc1, CG4651, Dmbbc1, DmelCG4651, L13, Rp L13, Rpl13, anon-EST:fe1D1, bbc1, rpL13 dbxrefs: FLYBASE:FBgn0011272 other_designations: ribosomal protein L13, CG4651-PA, CG4651-PB, CG4651-PC, RpL13-PA, RpL13-PB, RpL13-PC, anon-fast-evolving-1D1, r-protein L13 nomenclature_status: Official symbol nom.auth.: RpL13 full name nom.auth.: Ribosomal protein L13 OrthoDB: Drosophila simulans (Fruit fly). (Entrez) gene_id: 6731715 symbol: DsimGD23645 synonyms: Dsim_GD23645, GD23645, dsim_GLEANR_7380 dbxrefs: FLYBASE:FBgn0195022 other_designations: GD23645 gene product from transcript GD23645-RA, DsimGD23645-PA, GD23645-PA nomenclature_status: Official symbol nom.auth.: DsimGD23645 OrthoDB: Drosophila erecta (Fruit fly). (Entrez) gene_id: 6541807 symbol: DereGG10074 synonyms: GG10074, dere_GLEANR_10034 dbxrefs: FLYBASE:FBgn0102386 other_designations: GG10074 gene product from transcript GG10074-RA, DereGG10074-PA, GG10074-PA nomenclature_status: Official symbol nom.auth.: DereGG10074 OrthoDB: Acyrthosiphon pisum (Pea aphid). (Entrez) gene_id: 100165315 symbol: LOC100165315 dbxrefs: APHIDBASE:ACYPI006272 other_designations: ribosomal protein L13-like OrthoDB: Nematostella vectensis (Starlet sea anemone). (Entrez) gene_id: 5513420 symbol: NEMVEDRAFT_v1g242697 OrthoDB: Drosophila pseudoobscura pseudoobscura (Fruit fly). (Entrez) gene_id: 4816884 symbol: DpseGA18330 synonyms: GA18330, dpse_GLEANR_2225 dbxrefs: FLYBASE:FBgn0078335 other_designations: GA18330 gene product from transcript GA18330-RA, DpseGA18330-PA, GA18330-PA nomenclature_status: Official symbol nom.auth.: DpseGA18330
Q01518	8	5	8	6	7	6	10	8	3	1	4	1	CAP1	Adenylyl cyclase-associated protein 1	CAP	CAP, CAP1-PEN // adenylyl cyclase-associated protein 1, CAP, adenylate cyclase-associated protein 1, adenylate cyclase associated protein 1, testis secretory sperm-binding protein Li 218p // cyclase associated actin cytoskeleton regulatory protein 1	Homo sapiens (Human)	http://www.genenames.org/data/hgnc_data.php?hgnc_id=20040	HGNC:20040	475	51901	Adenylate_cyclase-assoc_CAP; Adenylate_cyclase-assoc_CAP_C; Adenylate_cyclase-assoc_CAP_N; C-CAP_CF_C-like; CAP1; CAP_C_sf; CAP_CS_C; CAP_CS_N; CAP_N_sf; CARP_motif	301	156	300	235	324	207	389	304	116	45	134	45	http://www.ncbi.nlm.nih.gov/homologene/?term=74572	hsa: CAP1 sce: SRV2 dme: capt	FUNCTION: Directly regulates filament dynamics and has been implicated in a number of complex developmental and morphological processes, including mRNA localization and the establishment of cell polarity. SUBUNIT: Homodimer. Binds actin monomers. SUBCELLULAR LOCATION: Cell membrane {ECO:0000250}; Peripheral membrane protein {ECO:0000250}. ALTERNATIVE PRODUCTS: Event=Alternative splicing; Named isoforms=2; Name=1; IsoId=Q01518-1; Sequence=Displayed; Name=2; IsoId=Q01518-2; Sequence=VSP_036038; SIMILARITY: Belongs to the CAP family. {ECO:0000305}.	actin polymerization or depolymerization; IBA:GO_Central. / activation of adenylate cyclase activity; TAS:ProtInc. / ameboidal-type cell migration; IEA:Ensembl. / cell morphogenesis; IBA:GO_Central. / establishment or maintenance of cell polarity; TAS:ProtInc. / neutrophil degranulation; TAS:Reactome. / receptor-mediated endocytosis; IEA:Ensembl. / signal transduction; TAS:ProtInc.	actin binding; IBA:GO_Central. / adenylate cyclase binding; IBA:GO_Central.	azurophil granule lumen; TAS:Reactome. / cortical actin cytoskeleton; IBA:GO_Central. / extracellular exosome; HDA:UniProtKB. / extracellular region; TAS:Reactome. / focal adhesion; HDA:UniProtKB. / plasma membrane; IEA:UniProtKB-SubCell.	OrthoDB: Homo sapiens (Human). (Entrez) gene_id: 10487 symbol: CAP1 synonyms: CAP, CAP1-PEN dbxrefs: MIM:617801, HGNC:HGNC:20040, Ensembl:ENSG00000131236, Vega:OTTHUMG00000004493 other_designations: adenylyl cyclase-associated protein 1, CAP, adenylate cyclase-associated protein 1, adenylate cyclase associated protein 1, testis secretory sperm-binding protein Li 218p nomenclature_status: Official symbol nom.auth.: CAP1 full name nom.auth.: cyclase associated actin cytoskeleton regulatory protein 1 OrthoDB: Homo sapiens (Human). (Entrez) gene_id: 10486 symbol: CAP2 dbxrefs: HGNC:HGNC:20039, Ensembl:ENSG00000112186, Vega:OTTHUMG00000014311 other_designations: adenylyl cyclase-associated protein 2, 2810452G09Rik, CAP 2, CAP, adenylate cyclase-associated protein, 2 nomenclature_status: Official symbol nom.auth.: CAP2 full name nom.auth.: cyclase associated actin cytoskeleton regulatory protein 2 OrthoDB: Homo sapiens (Human). (Entrez) gene_id: 10487 symbol: CAP1 synonyms: CAP, CAP1-PEN dbxrefs: MIM:617801, HGNC:HGNC:20040, Ensembl:ENSG00000131236, Vega:OTTHUMG00000004493 other_designations: adenylyl cyclase-associated protein 1, CAP, adenylate cyclase-associated protein 1, adenylate cyclase associated protein 1, testis secretory sperm-binding protein Li 218p nomenclature_status: Official symbol nom.auth.: CAP1 full name nom.auth.: cyclase associated actin cytoskeleton regulatory protein 1 OrthoDB: Mus musculus (Mouse). (Entrez) gene_id: 67252 symbol: Cap2 synonyms: 2810452G09Rik, AV045235 dbxrefs: MGI:MGI:1914502, Ensembl:ENSMUSG00000021373, Vega:OTTMUSG00000029305 other_designations: adenylyl cyclase-associated protein 2 nomenclature_status: Official symbol nom.auth.: Cap2 full name nom.auth.: CAP, adenylate cyclase-associated protein, 2 (yeast) OrthoDB: Mus musculus (Mouse). (Entrez) gene_id: 12331 symbol: Cap1 dbxrefs: MGI:MGI:88262, Ensembl:ENSMUSG00000028656, Vega:OTTMUSG00000008872 other_designations: adenylyl cyclase-associated protein 1, adenylyl cyclase-associated CAP protein, yeast homolog 1 nomenclature_status: Official symbol nom.auth.: Cap1 full name nom.auth.: CAP, adenylate cyclase-associated protein 1 (yeast) OrthoDB: Rattus norvegicus (Rat). (Entrez) gene_id: 64185 symbol: Cap1 synonyms: Mch1 dbxrefs: RGD:620309, Ensembl:ENSRNOG00000013492 other_designations: adenylyl cyclase-associated protein 1, CAP 1, CAP, adenylate cyclase-associated protein 1, adenylate cyclase associated protein 1, cyclase-associated protein homologue nomenclature_status: Official symbol nom.auth.: Cap1 full name nom.auth.: cyclase associated actin cytoskeleton regulatory protein 1 OrthoDB: Caenorhabditis elegans. (Entrez) gene_id: 181729 symbol: cas-1 dbxrefs: WormBase:WBGene00000294 other_designations: Adenylyl cyclase-associated protein OrthoDB: Caenorhabditis elegans. (Entrez) gene_id: 266829 symbol: cas-2 dbxrefs: WormBase:WBGene00015975 other_designations: Adenylyl cyclase-associated protein OrthoDB: Branchiostoma floridae (Florida lancelet) (Amphioxus). (Entrez) gene_id: 7219777 symbol: BRAFLDRAFT_287130 OrthoDB: Xenopus tropicalis (Western clawed frog) (Silurana tropicalis). (Entrez) gene_id: 407920 symbol: cap1 synonyms: cap, cap1-pen, xcap1 dbxrefs: Xenbase:XB-GENE-5929502 other_designations: adenylyl cyclase-associated protein 1, CAP, adenylate cyclase-associated protein 1 nomenclature_status: Official symbol nom.auth.: cap1 full name nom.auth.: cyclase associated actin cytoskeleton regulatory protein 1 OrthoDB: Drosophila erecta (Fruit fly). (Entrez) gene_id: 6541632 symbol: DereGG24610 synonyms: GG24610, dere_GLEANR_9320 dbxrefs: FLYBASE:FBgn0116742 other_designations: GG24610 gene product from transcript GG24610-RB, DereGG24610-PA, DereGG24610-PB, DereGG24610-PC, GG24610-PA, GG24610-PB, GG24610-PC, uncharacterized protein nomenclature_status: Official symbol nom.auth.: DereGG24610 OrthoDB: Drosophila pseudoobscura pseudoobscura (Fruit fly). (Entrez) gene_id: 6903177 symbol: DpseGA25429 synonyms: Dpse_GA18629, Dpse_GA18640, GA18629, GA18640, GA25429, dpse_GLEANR_1699 dbxrefs: FLYBASE:FBgn0246808 other_designations: GA25429 gene product from transcript GA25429-RD, DpseGA25429-PA, DpseGA25429-PB, DpseGA25429-PC, DpseGA25429-PD, GA18629, GA18640, GA25429-PA, GA25429-PB, GA25429-PC, GA25429-PD, uncharacterized protein nomenclature_status: Official symbol nom.auth.: DpseGA25429 OrthoDB: Drosophila persimilis (Fruit fly). (Entrez) gene_id: 6595532 symbol: DperGL15032 synonyms: GL15032, dper_GLEANR_1589 dbxrefs: FLYBASE:FBgn0152636 other_designations: GL15032 gene product from transcript GL15032-RA, DperGL15032-PA, GL15032, GL15032-PA nomenclature_status: Official symbol nom.auth.: DperGL15032 OrthoDB: Drosophila ananassae (Fruit fly). (Entrez) gene_id: 6497553 symbol: DanaGF14733 synonyms: GF14733, dana_GLEANR_15498 dbxrefs: FLYBASE:FBgn0091760 other_designations: GF14733 gene product from transcript GF14733-RB, DanaGF14733-PA, DanaGF14733-PB, GF14733-PA, GF14733-PB, uncharacterized protein nomenclature_status: Official symbol nom.auth.: DanaGF14733 OrthoDB: Drosophila sechellia (Fruit fly). (Entrez) gene_id: 6617347 symbol: DsecGM16624 synonyms: GM16624, dsec_GLEANR_17802 dbxrefs: FLYBASE:FBgn0171537 other_designations: GM16624 gene product from transcript GM16624-RA, DsecGM16624-PA, GM16624, GM16624-PA nomenclature_status: Official symbol nom.auth.: DsecGM16624 OrthoDB: Drosophila grimshawi (Fruit fly) (Idiomyia grimshawi). (Entrez) gene_id: 6562586 symbol: DgriGH10564 synonyms: GH10564, dgri_GLEANR_10499 dbxrefs: FLYBASE:FBgn0118045 other_designations: GH10564 gene product from transcript GH10564-RA, DgriGH10564-PA, GH10564, GH10564-PA nomenclature_status: Official symbol nom.auth.: DgriGH10564 OrthoDB: Drosophila virilis (Fruit fly). (Entrez) gene_id: 6628252 symbol: DvirGJ17828 synonyms: GJ17828, dvir_GLEANR_2391 dbxrefs: FLYBASE:FBgn0204996 other_designations: GJ17828 gene product from transcript GJ17828-RC, DvirGJ17828-PA, DvirGJ17828-PB, DvirGJ17828-PC, GJ17828-PA, GJ17828-PB, GJ17828-PC, uncharacterized protein nomenclature_status: Official symbol nom.auth.: DvirGJ17828 OrthoDB: Drosophila willistoni (Fruit fly). (Entrez) gene_id: 6644463 symbol: LOC6644463 synonyms: GK24366, GK24366-PB, GK27935, GK27935-PA other_designations: adenylyl cyclase-associated protein 1, DwilGK24366, DwilGK24366-PB, DwilGK27935, DwilGK27935-PA, dwil_GLEANR_8490 OrthoDB: Ixodes scapularis (Black-legged tick) (Deer tick). (Entrez) gene_id: 8042903 symbol: IscW_ISCW023355 dbxrefs: VectorBase:ISCW023355 OrthoDB: Anopheles gambiae (African malaria mosquito). (Entrez) gene_id: 1279595 symbol: AgaP_AGAP010175 synonyms: AgaP_ENSANGG00000009909, ENSANGG00000009909 dbxrefs: VectorBase:AGAP010175 OrthoDB: Culex quinquefasciatus (Southern house mosquito) (Culex pungens). (Entrez) gene_id: 6034152 symbol: CpipJ_CPIJ003125 dbxrefs: VectorBase:CPIJ003125 OrthoDB: Bos taurus (Bovine). (Entrez) gene_id: 515190 symbol: CAP2 dbxrefs: VGNC:VGNC:26738, BGD:BT11097, Ensembl:ENSBTAG00000016924 other_designations: adenylyl cyclase-associated protein 2, CAP, adenylate cyclase-associated protein, 2 nomenclature_status: Official symbol nom.auth.: CAP2 full name nom.auth.: cyclase associated actin cytoskeleton regulatory protein 2 OrthoDB: Drosophila yakuba (Fruit fly). (Entrez) gene_id: 6526391 symbol: DyakGE15744 synonyms: GE15744, dyak_GLEANR_1723 dbxrefs: FLYBASE:FBgn0233311 other_designations: GE15744 gene product from transcript GE15744-RC, DyakGE15744-PA, DyakGE15744-PB, DyakGE15744-PC, GE15744-PA, GE15744-PB, GE15744-PC, uncharacterized protein nomenclature_status: Official symbol nom.auth.: DyakGE15744 OrthoDB: Bos taurus (Bovine). (Entrez) gene_id: 504519 symbol: CAP1 dbxrefs: VGNC:VGNC:26737, BGD:BT24709, Ensembl:ENSBTAG00000013363 other_designations: adenylyl cyclase-associated protein 1, CAP 1, CAP, adenylate cyclase-associated protein 1, adenylate cyclase associated protein 1 nomenclature_status: Official symbol nom.auth.: CAP1 full name nom.auth.: cyclase associated actin cytoskeleton regulatory protein 1 OrthoDB: Drosophila persimilis (Fruit fly). (Entrez) gene_id: 6595533 symbol: DperGL15023 synonyms: GL15023, dper_GLEANR_1588 dbxrefs: FLYBASE:FBgn0152627 other_designations: GL15023 gene product from transcript GL15023-RA, DperGL15023-PA, GL15023, GL15023-PA nomenclature_status: Official symbol nom.auth.: DperGL15023 OrthoDB: Drosophila mojavensis (Fruit fly). (Entrez) gene_id: 6577601 symbol: DmojGI21941 synonyms: GI21941, capt, dmoj_GLEANR_720 dbxrefs: FLYBASE:FBgn0144670 other_designations: GI21941 gene product from transcript GI21941-RB, DmojGI21941-PA, DmojGI21941-PB, GI21941-PA, GI21941-PB, uncharacterized protein nomenclature_status: Official symbol nom.auth.: DmojGI21941
P55060	8	8	5	4	3	2	4		4	2	4	4	CSE1L	Exportin-2	CAS, XPO2	CAS, CSE1, XPO2 // exportin-2, CSE1 chromosome segregation 1-like, cellular apoptosis susceptibility protein, chromosome segregation 1-like protein, exp2, importin-alpha re-exporter // chromosome segregation 1 like	Homo sapiens (Human)	http://www.genenames.org/data/hgnc_data.php?hgnc_id=2431	HGNC:2431	971	110417	ARM-like; ARM-type_fold; CAS_CSE1_C; Cse1; Importin-beta_N	343	276	151	132	90	78	154		126	54	147	151	http://www.ncbi.nlm.nih.gov/homologene/?term=1006	hsa: CSE1L sce: CSE1 dme: Cas	FUNCTION: Export receptor for importin-alpha. Mediates importin- alpha re-export from the nucleus to the cytoplasm after import substrates (cargos) have been released into the nucleoplasm. In the nucleus binds cooperatively to importin-alpha and to the GTPase Ran in its active GTP-bound form. Docking of this trimeric complex to the nuclear pore complex (NPC) is mediated through binding to nucleoporins. Upon transit of a nuclear export complex into the cytoplasm, disassembling of the complex and hydrolysis of Ran-GTP to Ran-GDP (induced by RANBP1 and RANGAP1, respectively) cause release of the importin-alpha from the export receptor. CSE1L/XPO2 then return to the nuclear compartment and mediate another round of transport. The directionality of nuclear export is thought to be conferred by an asymmetric distribution of the GTP- and GDP-bound forms of Ran between the cytoplasm and nucleus. {ECO:0000269|PubMed:9323134}. SUBUNIT: Found in a complex with CSE1L/XPO2, Ran and KPNA2 (PubMed:9323134, PubMed:9786944). Binds with high affinity to importin-alpha only in the presence of RanGTP. The complex is dissociated by the combined action of RanBP1 and RanGAP1 (PubMed:9323134). Interacts with CFTR (PubMed:20933420). {ECO:0000269|PubMed:20933420, ECO:0000269|PubMed:9323134, ECO:0000269|PubMed:9786944}. INTERACTION: P04637:TP53; NbExp=5; IntAct=EBI-286709, EBI-366083; Q9BTM9:URM1; NbExp=2; IntAct=EBI-286709, EBI-714589; SUBCELLULAR LOCATION: Cytoplasm {ECO:0000269|PubMed:9323134}. Nucleus {ECO:0000269|PubMed:9323134}. Note=Shuttles between the nucleus and the cytoplasm. {ECO:0000269|PubMed:9323134}. ALTERNATIVE PRODUCTS: Event=Alternative splicing; Named isoforms=4; Name=1; Synonyms=A; IsoId=P55060-1; Sequence=Displayed; Name=2; IsoId=P55060-2; Sequence=VSP_001222, VSP_001223; Name=3; IsoId=P55060-3; Sequence=VSP_001224, VSP_001225; Name=4; IsoId=P55060-4; Sequence=VSP_047203; Note=No experimental confirmation available.; TISSUE SPECIFICITY: Detected in brain, placenta, ovary, testis and trachea (at protein level) (PubMed:10331944). Widely expressed (PubMed:10331944). Highly expressed in testis and in proliferating cells (PubMed:7479798,PubMed:10331944). {ECO:0000269|PubMed:10331944, ECO:0000269|PubMed:7479798}. SIMILARITY: Belongs to the XPO2/CSE1 family. {ECO:0000305}. WEB RESOURCE: Name=Atlas of Genetics and Cytogenetics in Oncology and Haematology; URL="http://atlasgeneticsoncology.org/Genes/CSE1LID40159ch20q13.html";	apoptotic process; TAS:ProtInc. / cell proliferation; TAS:ProtInc. / intracellular protein transport; IEA:InterPro. / protein import into nucleus; IBA:GO_Central.	nuclear export signal receptor activity; TAS:ProtInc. / Ran GTPase binding; IEA:InterPro.	cytoplasm; TAS:ProtInc. / cytosol; IDA:HPA. / extracellular exosome; HDA:UniProtKB. / membrane; HDA:UniProtKB. / nuclear envelope; IBA:GO_Central. / nucleoplasm; IDA:HPA. / nucleus; TAS:ProtInc.	OrthoDB: Homo sapiens (Human). (Entrez) gene_id: 1434 symbol: CSE1L synonyms: CAS, CSE1, XPO2 dbxrefs: MIM:601342, HGNC:HGNC:2431, Ensembl:ENSG00000124207, Vega:OTTHUMG00000033046 other_designations: exportin-2, CSE1 chromosome segregation 1-like, cellular apoptosis susceptibility protein, chromosome segregation 1-like protein, exp2, importin-alpha re-exporter nomenclature_status: Official symbol nom.auth.: CSE1L full name nom.auth.: chromosome segregation 1 like OrthoDB: Mus musculus (Mouse). (Entrez) gene_id: 110750 symbol: Cse1l synonyms: 2610100P18Rik, AA407533, Capts, Cas, Xpo2 dbxrefs: MGI:MGI:1339951, Ensembl:ENSMUSG00000002718, Vega:OTTMUSG00000001165 other_designations: exportin-2, chromosome segregation 1-like protein, exp2, importin-alpha re-exporter nomenclature_status: Official symbol nom.auth.: Cse1l full name nom.auth.: chromosome segregation 1-like (S. cerevisiae) OrthoDB: Rattus norvegicus (Rat). (Entrez) gene_id: 362273 symbol: Cse1l dbxrefs: RGD:1307536, Ensembl:ENSRNOG00000007665 other_designations: exportin-2, CSE1 chromosome segregation 1-like nomenclature_status: Official symbol nom.auth.: Cse1l full name nom.auth.: chromosome segregation 1 like OrthoDB: Caenorhabditis elegans. (Entrez) gene_id: 171621 symbol: xpo-2 dbxrefs: WormBase:WBGene00002079 other_designations: eXPOrtin (nuclear export receptor) OrthoDB: Danio rerio (Zebrafish) (Brachydanio rerio). (Entrez) gene_id: 30707 symbol: cse1l synonyms: cas dbxrefs: ZFIN:ZDB-GENE-990603-1, Ensembl:ENSDARG00000006963, Vega:OTTDARG00000027630 other_designations: exportin-2, bao, baobab, cellular apoptosis susceptibilit, cellular apoptosis susceptibility, chromosome segregation 1-like protein, exp2, exportin-2-like, importin-alpha re-exporter nomenclature_status: Official symbol nom.auth.: cse1l full name nom.auth.: CSE1 chromosome segregation 1-like (yeast) OrthoDB: Drosophila erecta (Fruit fly). (Entrez) gene_id: 6547632 symbol: DereGG20105 synonyms: GG20105, dere_GLEANR_4932 dbxrefs: FLYBASE:FBgn0112299 other_designations: GG20105 gene product from transcript GG20105-RA, DereGG20105-PA, GG20105-PA nomenclature_status: Official symbol nom.auth.: DereGG20105 OrthoDB: Drosophila simulans (Fruit fly). (Entrez) gene_id: 6732565 symbol: DsimGD21894 synonyms: Dsim_GD21894, GD21894, dsim_GLEANR_5659 dbxrefs: FLYBASE:FBgn0193311 other_designations: GD21894 gene product from transcript GD21894-RA, DsimGD21894-PA, GD21894-PA nomenclature_status: Official symbol nom.auth.: DsimGD21894 OrthoDB: Drosophila virilis (Fruit fly). (Entrez) gene_id: 6629158 symbol: DvirGJ22118 synonyms: GJ22118, dvir_GLEANR_743 dbxrefs: FLYBASE:FBgn0209232 other_designations: GJ22118 gene product from transcript GJ22118-RA, DvirGJ22118-PA, GJ22118-PA nomenclature_status: Official symbol nom.auth.: DvirGJ22118 OrthoDB: Drosophila willistoni (Fruit fly). (Entrez) gene_id: 6643582 symbol: LOC6643582 synonyms: GK18154, GK18154-PA other_designations: exportin-2, DwilGK18154, DwilGK18154-PA, dwil_GLEANR_18510 OrthoDB: Drosophila sechellia (Fruit fly). (Entrez) gene_id: 6614435 symbol: DsecGM17155 synonyms: GM17155, dsec_GLEANR_18513 dbxrefs: FLYBASE:FBgn0172066 other_designations: GM17155 gene product from transcript GM17155-RA, DsecGM17155-PA, GM17155, GM17155-PA nomenclature_status: Official symbol nom.auth.: DsecGM17155 OrthoDB: Drosophila grimshawi (Fruit fly) (Idiomyia grimshawi). (Entrez) gene_id: 6566588 symbol: DgriGH13775 synonyms: GH13775, dgri_GLEANR_13662 dbxrefs: FLYBASE:FBgn0121251 other_designations: GH13775 gene product from transcript GH13775-RA, DgriGH13775-PA, GH13775, GH13775-PA nomenclature_status: Official symbol nom.auth.: DgriGH13775 OrthoDB: Anopheles gambiae (African malaria mosquito). (Entrez) gene_id: 1272510 symbol: AgaP_AGAP010711 synonyms: AgaP_ENSANGG00000015988, ENSANGG00000015988 dbxrefs: VectorBase:AGAP010711 OrthoDB: Drosophila pseudoobscura pseudoobscura (Fruit fly). (Entrez) gene_id: 4817461 symbol: DpseGA12168 synonyms: GA12168, dpse_GLEANR_2386 dbxrefs: FLYBASE:FBgn0072216 other_designations: GA12168 gene product from transcript GA12168-RA, DpseGA12168-PA, GA12168-PA nomenclature_status: Official symbol nom.auth.: DpseGA12168 OrthoDB: Nematostella vectensis (Starlet sea anemone). (Entrez) gene_id: 5513067 symbol: NEMVEDRAFT_v1g185581 OrthoDB: Ixodes scapularis (Black-legged tick) (Deer tick). (Entrez) gene_id: 8044027 symbol: IscW_ISCW015464 dbxrefs: VectorBase:ISCW015464 OrthoDB: Culex quinquefasciatus (Southern house mosquito) (Culex pungens). (Entrez) gene_id: 6044815 symbol: CpipJ_CPIJ011802 dbxrefs: VectorBase:CPIJ011802 OrthoDB: Drosophila melanogaster (Fruit fly). (Entrez) gene_id: 35016 symbol: Cas synonyms: BcDNA:LD14270, CAS, CG13281, Dcas, DmelCG13281, cas, dcas, l(2)k03902 dbxrefs: FLYBASE:FBgn0022213 other_designations: CAS/CSE1 segregation protein, CG13281-PA, Cas-PA, Importin-alpha re-exporter nomenclature_status: Official symbol nom.auth.: Cas full name nom.auth.: CAS/CSE1 segregation protein OrthoDB: Tribolium castaneum (Red flour beetle). (Entrez) gene_id: 656394 symbol: LOC656394 dbxrefs: BEETLEBASE:TC015935 other_designations: exportin-2, similar to chromosome segregation 1-like, AUGUSTUS-3.0.2_15935, Exportin-2-like Protein, GLEAN_15935 OrthoDB: Drosophila yakuba (Fruit fly). (Entrez) gene_id: 6529507 symbol: DyakGE13161 synonyms: GE13161, dyak_GLEANR_13396 dbxrefs: FLYBASE:FBgn0230856 other_designations: GE13161 gene product from transcript GE13161-RA, DyakGE13161-PA, GE13161-PA nomenclature_status: Official symbol nom.auth.: DyakGE13161 OrthoDB: Xenopus tropicalis (Western clawed frog) (Silurana tropicalis). (Entrez) gene_id: 100158534 symbol: cse1l synonyms: cas, cse1, exportin-2, xpo2 dbxrefs: Xenbase:XB-GENE-5802331 other_designations: exportin-2, exportin 2 nomenclature_status: Official symbol nom.auth.: cse1l full name nom.auth.: CSE1 chromosome segregation 1-like OrthoDB: Bos taurus (Bovine). (Entrez) gene_id: 518622 symbol: CSE1L synonyms: Exportin-2, XPO2 dbxrefs: VGNC:VGNC:27752, Ensembl:ENSBTAG00000005957 other_designations: exportin-2, chromosome segregation 1-like protein, exp2, importin-alpha re-exporter nomenclature_status: Official symbol nom.auth.: CSE1L full name nom.auth.: chromosome segregation 1 like OrthoDB: Drosophila mojavensis (Fruit fly). (Entrez) gene_id: 6576064 symbol: DmojGI17179 synonyms: GI17179, dmoj_GLEANR_1983 dbxrefs: FLYBASE:FBgn0139923 other_designations: GI17179 gene product from transcript GI17179-RA, DmojGI17179-PA, GI17179-PA nomenclature_status: Official symbol nom.auth.: DmojGI17179 OrthoDB: Aedes aegypti (Yellowfever mosquito) (Culex aegypti). (Entrez) gene_id: 5570999 symbol: LOC5570999 synonyms: AAEL008741 other_designations: exportin-2 OrthoDB: Drosophila ananassae (Fruit fly). (Entrez) gene_id: 6497365 symbol: DanaGF14542 synonyms: GF14542, dana_GLEANR_15304 dbxrefs: FLYBASE:FBgn0091569 other_designations: GF14542 gene product from transcript GF14542-RA, DanaGF14542-PA, GF14542-PA nomenclature_status: Official symbol nom.auth.: DanaGF14542 OrthoDB: Drosophila persimilis (Fruit fly). (Entrez) gene_id: 6589756 symbol: DperGL19330 synonyms: GL19330, dper_GLEANR_21470 dbxrefs: FLYBASE:FBgn0156929 other_designations: GL19330 gene product from transcript GL19330-RA, DperGL19330-PA, GL19330, GL19330-PA nomenclature_status: Official symbol nom.auth.: DperGL19330
P04792	8	7	10	7	9	4	7	7	5	2	5	5	HSPB1	Heat shock protein beta-1	HSP27, HSP28	CMT2F, HEL-S-102, HMN2B, HS.76067, HSP27, HSP28, Hsp25, SRP27 // heat shock protein beta-1, 28 kDa heat shock protein, epididymis secretory protein Li 102, estrogen-regulated 24 kDa protein, heat shock 27 kDa protein, heat shock 27kD protein 1, heat shock 27kDa protein 1, stress-responsive protein 27 // heat shock protein family B (small) member 1	Homo sapiens (Human)	http://www.genenames.org/data/hgnc_data.php?hgnc_id=5246	HGNC:5246	205	22783	A-crystallin/Hsp20_dom; ACD_HspB1; Alpha-crystallin/HSP; HSP20; HSP20-like_chaperone	396	423	465	377	456	191	368	375	195	100	222	234	http://www.ncbi.nlm.nih.gov/homologene/?term=1180	hsa: HSPB1	FUNCTION: Small heat shock protein which functions as a molecular chaperone probably maintaining denatured proteins in a folding- competent state (PubMed:10383393, PubMed:20178975). Plays a role in stress resistance and actin organization (PubMed:19166925). Through its molecular chaperone activity may regulate numerous biological processes including the phosphorylation and the axonal transport of neurofilament proteins (PubMed:23728742). {ECO:0000269|PubMed:10383393, ECO:0000269|PubMed:19166925, ECO:0000269|PubMed:20178975, ECO:0000269|PubMed:23728742}. SUBUNIT: Homooligomer (PubMed:10383393). Homodimer; becomes monomeric upon activation (PubMed:20178975). Heterooligomer; with HSPB6 (PubMed:23948568). Associates with alpha- and beta-tubulin (PubMed:10777697). Interacts with TGFB1I1 (By similarity). Interacts with CRYAB (PubMed:1560006). Interacts with HSPB8 (PubMed:11342557). Interacts with HSPBAP1 (PubMed:10751411). {ECO:0000250|UniProtKB:P42930, ECO:0000269|PubMed:10383393, ECO:0000269|PubMed:10751411, ECO:0000269|PubMed:10777697, ECO:0000269|PubMed:11342557, ECO:0000269|PubMed:1560006, ECO:0000269|PubMed:20178975, ECO:0000269|PubMed:23948568}. INTERACTION: Self; NbExp=5; IntAct=EBI-352682, EBI-352682; O95817:BAG3; NbExp=6; IntAct=EBI-352682, EBI-747185; P27797:CALR; NbExp=2; IntAct=EBI-352682, EBI-1049597; P02489:CRYAA; NbExp=2; IntAct=EBI-352682, EBI-6875961; P02511:CRYAB; NbExp=6; IntAct=EBI-352682, EBI-739060; Q9UER7:DAXX; NbExp=4; IntAct=EBI-352682, EBI-77321; O00273:DFFA; NbExp=2; IntAct=EBI-352682, EBI-727171; Q15029:EFTUD2; NbExp=2; IntAct=EBI-352682, EBI-357897; P00533:EGFR; NbExp=3; IntAct=EBI-352682, EBI-297353; Q14240:EIF4A2; NbExp=2; IntAct=EBI-352682, EBI-73473; P78344:EIF4G2; NbExp=3; IntAct=EBI-352682, EBI-296519; Q02790:FKBP4; NbExp=2; IntAct=EBI-352682, EBI-1047444; P02794:FTH1; NbExp=2; IntAct=EBI-352682, EBI-713259; P11413:G6PD; NbExp=2; IntAct=EBI-352682, EBI-4289891; P78417:GSTO1; NbExp=2; IntAct=EBI-352682, EBI-712083; Q9UJY1:HSPB8; NbExp=3; IntAct=EBI-352682, EBI-739074; Q7Z6Z7:HUWE1; NbExp=3; IntAct=EBI-352682, EBI-625934; P78318:IGBP1; NbExp=3; IntAct=EBI-352682, EBI-1055954; Q13418:ILK; NbExp=2; IntAct=EBI-352682, EBI-747644; P49137:MAPKAPK2; NbExp=3; IntAct=EBI-352682, EBI-993299; Q16644:MAPKAPK3; NbExp=3; IntAct=EBI-352682, EBI-1384657; Q8IW41:MAPKAPK5; NbExp=2; IntAct=EBI-352682, EBI-1201460; P08473:MME; NbExp=4; IntAct=EBI-352682, EBI-353759; Q8N7H5:PAF1; NbExp=2; IntAct=EBI-352682, EBI-2607770; Q96G03:PGM2; NbExp=2; IntAct=EBI-352682, EBI-4399372; Q86YS6:RAB43; NbExp=2; IntAct=EBI-352682, EBI-4401730; Q12874:SF3A3; NbExp=2; IntAct=EBI-352682, EBI-1051880; Q13573:SNW1; NbExp=3; IntAct=EBI-352682, EBI-632715; Q9Y657:SPIN1; NbExp=2; IntAct=EBI-352682, EBI-727129; P04637:TP53; NbExp=3; IntAct=EBI-352682, EBI-366083; P13693:TPT1; NbExp=2; IntAct=EBI-352682, EBI-1783169; P13010:XRCC5; NbExp=2; IntAct=EBI-352682, EBI-357997; P63104:YWHAZ; NbExp=4; IntAct=EBI-352682, EBI-347088; SUBCELLULAR LOCATION: Cytoplasm {ECO:0000269|PubMed:10777697, ECO:0000269|PubMed:28144995}. Nucleus {ECO:0000269|PubMed:19464326}. Cytoplasm, cytoskeleton, spindle {ECO:0000269|PubMed:10777697}. Note=Cytoplasmic in interphase cells. Colocalizes with mitotic spindles in mitotic cells. Translocates to the nucleus during heat shock and resides in sub- nuclear structures known as SC35 speckles or nuclear splicing speckles. {ECO:0000269|PubMed:19464326}. TISSUE SPECIFICITY: Detected in all tissues tested: skeletal muscle, heart, aorta, large intestine, small intestine, stomach, esophagus, bladder, adrenal gland, thyroid, pancreas, testis, adipose tissue, kidney, liver, spleen, cerebral cortex, blood serum and cerebrospinal fluid. Highest levels are found in the heart and in tissues composed of striated and smooth muscle. {ECO:0000269|PubMed:1560006}. INDUCTION: Up-regulated in response to environmental stresses such as heat shock (PubMed:8325890). Up-regulated by estrogen stimulation (PubMed:2743305). {ECO:0000269|PubMed:2743305, ECO:0000269|PubMed:8325890}. INDUCTION: (Microbial infection) Up-regulated in response to enterovirus 71 (EV71) infection (at protein level). {ECO:0000269|PubMed:16548883}. PTM: Phosphorylated upon exposure to protein kinase C activators and heat shock (PubMed:8325890). Phosphorylation by MAPKAPK2 and MAPKAPK3 in response to stress dissociates HSPB1 from large small heat-shock protein (sHsps) oligomers and impairs its chaperone activity and ability to protect against oxidative stress effectively. Phosphorylation by MAPKAPK5 in response to PKA stimulation induces F-actin rearrangement (PubMed:1332886, PubMed:8093612, PubMed:19166925). {ECO:0000269|PubMed:1332886, ECO:0000269|PubMed:19166925, ECO:0000269|PubMed:8093612, ECO:0000269|PubMed:8325890}. DISEASE: Charcot-Marie-Tooth disease 2F (CMT2F) [MIM:606595]: A dominant axonal form of Charcot-Marie-Tooth disease, a disorder of the peripheral nervous system, characterized by progressive weakness and atrophy, initially of the peroneal muscles and later of the distal muscles of the arms. Charcot-Marie-Tooth disease is classified in two main groups on the basis of electrophysiologic properties and histopathology: primary peripheral demyelinating neuropathies (designated CMT1 when they are dominantly inherited) and primary peripheral axonal neuropathies (CMT2). Neuropathies of the CMT2 group are characterized by signs of axonal degeneration in the absence of obvious myelin alterations, normal or slightly reduced nerve conduction velocities, and progressive distal muscle weakness and atrophy. Nerve conduction velocities are normal or slightly reduced. Onset of Charcot-Marie-Tooth disease type 2F is between 15 and 25 years with muscle weakness and atrophy usually beginning in feet and legs (peroneal distribution). Upper limb involvement occurs later. {ECO:0000269|PubMed:15122254, ECO:0000269|PubMed:20178975, ECO:0000269|PubMed:22176143, ECO:0000269|PubMed:22206013, ECO:0000269|PubMed:23728742}. Note=The disease is caused by mutations affecting the gene represented in this entry. DISEASE: Neuronopathy, distal hereditary motor, 2B (HMN2B) [MIM:608634]: A neuromuscular disorder. Distal hereditary motor neuronopathies constitute a heterogeneous group of neuromuscular disorders caused by selective degeneration of motor neurons in the anterior horn of the spinal cord, without sensory deficit in the posterior horn. The overall clinical picture consists of a classical distal muscular atrophy syndrome in the legs without clinical sensory loss. The disease starts with weakness and wasting of distal muscles of the anterior tibial and peroneal compartments of the legs. Later on, weakness and atrophy may expand to the proximal muscles of the lower limbs and/or to the distal upper limbs. {ECO:0000269|PubMed:15122254, ECO:0000269|PubMed:18832141, ECO:0000269|PubMed:18952241, ECO:0000269|PubMed:20178975, ECO:0000269|PubMed:20870250, ECO:0000269|PubMed:22176143, ECO:0000269|PubMed:23643870, ECO:0000269|PubMed:23728742, ECO:0000269|PubMed:23948568, ECO:0000269|PubMed:25965061, ECO:0000269|PubMed:28144995}. Note=The disease is caused by mutations affecting the gene represented in this entry. SIMILARITY: Belongs to the small heat shock protein (HSP20) family. {ECO:0000255|PROSITE-ProRule:PRU00285}. SEQUENCE CAUTION: Sequence=AAA62175.1; Type=Frameshift; Positions=194; Evidence={ECO:0000305}; Sequence=AAB20722.1; Type=Frameshift; Positions=194; Evidence={ECO:0000305}; Sequence=CAA34498.1; Type=Frameshift; Positions=194; Evidence={ECO:0000305}; WEB RESOURCE: Name=Inherited peripheral neuropathies mutation db; URL="http://www.molgen.ua.ac.be/CMTMutations/"; WEB RESOURCE: Name=NIEHS SNPs; URL="http://egp.gs.washington.edu/data/hspb1/"; WEB RESOURCE: Name=Atlas of Genetics and Cytogenetics in Oncology and Haematology; URL="http://atlasgeneticsoncology.org/Genes/HSPB1ID40880ch7q11.html";	anterograde axonal protein transport; IMP:UniProtKB. / cellular response to vascular endothelial growth factor stimulus; IMP:BHF-UCL. / chaperone-mediated protein folding; IMP:UniProtKB. / intracellular signal transduction; IMP:BHF-UCL. / negative regulation of apoptotic process; TAS:UniProtKB. / negative regulation of oxidative stress-induced intrinsic apoptotic signaling pathway; ISS:BHF-UCL. / negative regulation of protein kinase activity; ISS:BHF-UCL. / platelet aggregation; HMP:UniProtKB. / positive regulation of angiogenesis; IMP:BHF-UCL. / positive regulation of blood vessel endothelial cell migration; IMP:BHF-UCL. / positive regulation of endothelial cell chemotaxis; IMP:BHF-UCL. / positive regulation of endothelial cell chemotaxis by VEGF-activated vascular endothelial growth factor receptor signaling pathway; IMP:BHF-UCL. / positive regulation of interleukin-1 beta production; ISS:BHF-UCL. / positive regulation of tumor necrosis factor biosynthetic process; ISS:BHF-UCL. / regulation of autophagy; NAS:ParkinsonsUK-UCL. / regulation of I-kappaB kinase/NF-kappaB signaling; ISS:BHF-UCL. / regulation of mRNA stability; TAS:Reactome. / regulation of protein phosphorylation; IMP:UniProtKB. / regulation of translational initiation; TAS:ProtInc. / response to unfolded protein; TAS:ProtInc. / response to virus; IEP:UniProtKB. / retina homeostasis; HEP:UniProtKB. / vascular endothelial growth factor receptor signaling pathway; TAS:Reactome.	identical protein binding; IMP:UniProtKB. / protein binding involved in protein folding; IMP:UniProtKB. / protein homodimerization activity; IDA:UniProtKB. / protein kinase binding; IPI:UniProtKB. / protein kinase C binding; ISS:BHF-UCL. / protein kinase C inhibitor activity; ISS:BHF-UCL. / RNA binding; HDA:UniProtKB. / ubiquitin binding; ISS:BHF-UCL.	axon cytoplasm; IEA:GOC. / cytoplasm; IDA:UniProtKB. / cytoskeleton; TAS:UniProtKB. / cytosol; TAS:Reactome. / extracellular exosome; HDA:UniProtKB. / extracellular matrix; HDA:BHF-UCL. / extracellular space; HDA:UniProtKB. / focal adhesion; HDA:UniProtKB. / nucleus; IDA:UniProtKB. / plasma membrane; IEA:Ensembl. / proteasome complex; ISS:BHF-UCL. / spindle; IEA:UniProtKB-SubCell. / Z disc; IEA:Ensembl.	OrthoDB: Homo sapiens (Human). (Entrez) gene_id: 3315 symbol: HSPB1 synonyms: CMT2F, HEL-S-102, HMN2B, HS.76067, HSP27, HSP28, Hsp25, SRP27 dbxrefs: MIM:602195, HGNC:HGNC:5246, Ensembl:ENSG00000106211, Vega:OTTHUMG00000023228 other_designations: heat shock protein beta-1, 28 kDa heat shock protein, epididymis secretory protein Li 102, estrogen-regulated 24 kDa protein, heat shock 27 kDa protein, heat shock 27kD protein 1, heat shock 27kDa protein 1, stress-responsive protein 27 nomenclature_status: Official symbol nom.auth.: HSPB1 full name nom.auth.: heat shock protein family B (small) member 1 OrthoDB: Mus musculus (Mouse). (Entrez) gene_id: 15507 symbol: Hspb1 synonyms: 27kDa, Hsp25 dbxrefs: MGI:MGI:96240, Ensembl:ENSMUSG00000004951, Vega:OTTMUSG00000024281 other_designations: heat shock protein beta-1, HSP 25, HSP 27, growth-related 25 kDa protein, heat shock 25 kDa protein, heat shock 27 kDa protein, heat shock 27kDa protein 1, heat shock protein, 25 kDa, p25, truncated hsp25 nomenclature_status: Official symbol nom.auth.: Hspb1 full name nom.auth.: heat shock protein 1 OrthoDB: Nematostella vectensis (Starlet sea anemone). (Entrez) gene_id: 5500325 symbol: NEMVEDRAFT_v1g143610 OrthoDB: Gallus gallus (Chicken). (Entrez) gene_id: 396227 symbol: HSPB1 dbxrefs: CGNC:1361, Ensembl:ENSGALG00000001926 other_designations: heat shock protein beta-1, 25 kDa IAP, HSP 25, HSP 27, actin polymerization inhibitor, heat shock 25 kDa protein, heat shock 27 kDa protein, heat shock 27kDa protein 1, inhibitor of actin polymerization nomenclature_status: Interim symbol nom.auth.: HSPB1 full name nom.auth.: heat shock protein family B (small) member 1 OrthoDB: Aedes aegypti (Yellowfever mosquito) (Culex aegypti). (Entrez) gene_id: 5573688 symbol: LOC5573688 synonyms: AAEL013344 other_designations: protein lethal(2)essential for life, putative alpha crystallin OrthoDB: Drosophila virilis (Fruit fly). (Entrez) gene_id: 6622654 symbol: DvirGJ13834 synonyms: GJ13834, dvir_GLEANR_13694 dbxrefs: FLYBASE:FBgn0201053 other_designations: GJ13834 gene product from transcript GJ13834-RA, DvirGJ13834-PA, GJ13834-PA nomenclature_status: Official symbol nom.auth.: DvirGJ13834 OrthoDB: Drosophila erecta (Fruit fly). (Entrez) gene_id: 6545621 symbol: DereGG15370 synonyms: GG15370, dere_GLEANR_15451 dbxrefs: FLYBASE:FBgn0107622 other_designations: GG15370 gene product from transcript GG15370-RA, DereGG15370-PA, GG15370-PA nomenclature_status: Official symbol nom.auth.: DereGG15370 OrthoDB: Drosophila sechellia (Fruit fly). (Entrez) gene_id: 6605017 symbol: DsecGM25142 synonyms: GM25142, dsec_GLEANR_8116 dbxrefs: FLYBASE:FBgn0180003 other_designations: GM25142 gene product from transcript GM25142-RA, DsecGM25142-PA, GM25142, GM25142-PA nomenclature_status: Official symbol nom.auth.: DsecGM25142 OrthoDB: Drosophila yakuba (Fruit fly). (Entrez) gene_id: 6532579 symbol: DyakGE20832 synonyms: GE20832, dyak_GLEANR_4646 dbxrefs: FLYBASE:FBgn0238123 other_designations: GE20832 gene product from transcript GE20832-RA, DyakGE20832-PA, GE20832-PA, uncharacterized protein nomenclature_status: Official symbol nom.auth.: DyakGE20832 OrthoDB: Bombyx mori (Silk moth). (Entrez) gene_id: 692533 symbol: Hsp19.9 other_designations: heat shock protein hsp 19.9 OrthoDB: Nematostella vectensis (Starlet sea anemone). (Entrez) gene_id: 5500326 symbol: NEMVEDRAFT_v1g143593 OrthoDB: Drosophila virilis (Fruit fly). (Entrez) gene_id: 6622714 symbol: DvirGJ13836 synonyms: GJ13836, dvir_GLEANR_13696 dbxrefs: FLYBASE:FBgn0201055 other_designations: GJ13836 gene product from transcript GJ13836-RA, DvirGJ13836-PA, GJ13836-PA nomenclature_status: Official symbol nom.auth.: DvirGJ13836 OrthoDB: Drosophila mojavensis (Fruit fly). (Entrez) gene_id: 6581979 symbol: DmojGI13085 synonyms: GI13085, dmoj_GLEANR_13039 dbxrefs: FLYBASE:FBgn0135842 other_designations: GI13085 gene product from transcript GI13085-RA, DmojGI13085-PA, GI13085-PA nomenclature_status: Official symbol nom.auth.: DmojGI13085 OrthoDB: Culex quinquefasciatus (Southern house mosquito) (Culex pungens). (Entrez) gene_id: 6037265 symbol: CpipJ_CPIJ005644 dbxrefs: VectorBase:CPIJ005644 OrthoDB: Drosophila melanogaster (Fruit fly). (Entrez) gene_id: 39077 symbol: Hsp23 synonyms: 23, CG4463, DmHSP23, DmHsp23, Dmel20.6, DmelCG4463, HSP23, HSP23/IAP, Hsp-23, hsp 22K, hsp 23, hsp 23K, hsp23, hsp23/22, small hsp locus 67B dbxrefs: FLYBASE:FBgn0001224 other_designations: heat shock protein 23, CG4463-PA, CG4463-PB, Hsp 23, Hsp23-PA, Hsp23-PB, heat-shock protein 23, protein 23 nomenclature_status: Official symbol nom.auth.: Hsp23 full name nom.auth.: Heat shock protein 23 OrthoDB: Drosophila grimshawi (Fruit fly) (Idiomyia grimshawi). (Entrez) gene_id: 6556430 symbol: DgriGH17008 synonyms: GH17008, dgri_GLEANR_16652 dbxrefs: FLYBASE:FBgn0124479 other_designations: GH17008 gene product from transcript GH17008-RA, DgriGH17008-PA, GH17008, GH17008-PA nomenclature_status: Official symbol nom.auth.: DgriGH17008 OrthoDB: Nematostella vectensis (Starlet sea anemone). (Entrez) gene_id: 5505319 symbol: NEMVEDRAFT_v1g127482 OrthoDB: Nematostella vectensis (Starlet sea anemone). (Entrez) gene_id: 5505323 symbol: NEMVEDRAFT_v1g127508 OrthoDB: Xenopus tropicalis (Western clawed frog) (Silurana tropicalis). (Entrez) gene_id: 780278 symbol: hspb1 synonyms: cmt2f, hs.76067, hsp25, hsp27, hsp28 dbxrefs: Xenbase:XB-GENE-480320 other_designations: heat shock protein beta-1, heat shock 27kDa protein 1 nomenclature_status: Official symbol nom.auth.: hspb1 full name nom.auth.: heat shock protein family B (small) member 1 OrthoDB: Drosophila ananassae (Fruit fly). (Entrez) gene_id: 6493559 symbol: DanaGF10691 synonyms: GF10691, dana_GLEANR_10647 dbxrefs: FLYBASE:FBgn0087732 other_designations: GF10691 gene product from transcript GF10691-RB, DanaGF10691-PB, GF10691-PB nomenclature_status: Official symbol nom.auth.: DanaGF10691 OrthoDB: Sus scrofa (Pig). (Entrez) gene_id: 493184 symbol: HSPB1 synonyms: HSP27 dbxrefs: Ensembl:ENSSSCG00000039962 other_designations: heat shock protein beta-1, 27 kDa heat shock protein 1, HSP 27, heat shock 27 kDa protein, heat shock 27kDa protein 1 OrthoDB: Nematostella vectensis (Starlet sea anemone). (Entrez) gene_id: 5505312 symbol: NEMVEDRAFT_v1g127544 OrthoDB: Drosophila persimilis (Fruit fly). (Entrez) gene_id: 6599638 symbol: DperGL22446 synonyms: GL22446, dper_GLEANR_4691 dbxrefs: FLYBASE:FBgn0160038 other_designations: GL22446 gene product from transcript GL22446-RA, DperGL22446-PA, GL22446, GL22446-PA nomenclature_status: Official symbol nom.auth.: DperGL22446 OrthoDB: Danio rerio (Zebrafish) (Brachydanio rerio). (Entrez) gene_id: 368243 symbol: hspb1 synonyms: cb153, cb660, hsp1, hsp25, hsp27, id:ibd2821, sb:cb660, zgc:103437 dbxrefs: ZFIN:ZDB-GENE-030326-4, Ensembl:ENSDARG00000041065, Vega:OTTDARG00000035270 other_designations: heat shock protein beta-1, 25 kDa heat shock protein, heat shock 27kDa protein 1 nomenclature_status: Official symbol nom.auth.: hspb1 full name nom.auth.: heat shock protein, alpha-crystallin-related, 1 OrthoDB: Drosophila pseudoobscura pseudoobscura (Fruit fly). (Entrez) gene_id: 4814180 symbol: DpseGA18202 synonyms: GA18202, dpse_GLEANR_1425 dbxrefs: FLYBASE:FBgn0078209 other_designations: GA18202 gene product from transcript GA18202-RA, DpseGA18202-PA, GA18202-PA nomenclature_status: Official symbol nom.auth.: DpseGA18202 OrthoDB: Danio rerio (Zebrafish) (Brachydanio rerio). (Entrez) gene_id: 555589 symbol: hspb15 dbxrefs: ZFIN:ZDB-GENE-080214-5, Ensembl:ENSDARG00000078411 other_designations: heat shock protein, alpha-crystallin-related, b15, small heat shock protein HSPB15 nomenclature_status: Official symbol nom.auth.: hspb15 full name nom.auth.: heat shock protein, alpha-crystallin-related, b15 OrthoDB: Drosophila willistoni (Fruit fly). (Entrez) gene_id: 6639126 symbol: LOC6639126 synonyms: GK17636, GK17636-PA other_designations: heat shock protein 23, DwilGK17636, DwilGK17636-PA, dwil_GLEANR_17912 OrthoDB: Bos taurus (Bovine). (Entrez) gene_id: 516099 symbol: HSPB1 dbxrefs: Ensembl:ENSBTAG00000011969 other_designations: heat shock protein beta-1, HSP 27, heat shock 27 kDa protein 1, heat shock 27kDa protein 1, heat shock protein family B member 1 variant 1, heat shock protein family B member 1 variant 2 OrthoDB: Drosophila grimshawi (Fruit fly) (Idiomyia grimshawi). (Entrez) gene_id: 6558957 symbol: DgriGH16863 synonyms: GH16863, dgri_GLEANR_16520 dbxrefs: FLYBASE:FBgn0124334 other_designations: GH16863 gene product from transcript GH16863-RA, DgriGH16863-PA, GH16863, GH16863-PA nomenclature_status: Official symbol nom.auth.: DgriGH16863
O00571	8		15			13	4	21	9				DDX3X	ATP-dependent RNA helicase DDX3X	DBX, DDX3	CAP-Rf, DBX, DDX14, DDX3, HLP2, MRX102 // ATP-dependent RNA helicase DDX3X, DEAD (Asp-Glu-Ala-Asp) box helicase 3, X-linked, DEAD (Asp-Glu-Ala-Asp) box polypeptide 3, X-linked, DEAD box protein 3, X-chromosomal, DEAD box, X isoform, DEAD/H (Asp-Glu-Ala-Asp/His) box polypeptide 3, DEAD/H box-3, helicase-like protein 2 // DEAD-box helicase 3, X-linked	Homo sapiens (Human)	http://www.genenames.org/data/hgnc_data.php?hgnc_id=2745	HGNC:2745	662	73243	DEAD/DEAH_box_helicase_dom; Helicase_ATP-bd; Helicase_C; P-loop_NTPase; RNA-helicase_DEAD-box_CS; RNA_helicase_DEAD_Q_motif	290		495			524	151	814	330				http://www.ncbi.nlm.nih.gov/homologene/?term=3425	hsa: DDX3X dme: bel	FUNCTION: Multifunctional ATP-dependent RNA helicase. The ATPase activity can be stimulated by various ribo- and deoxynucleic acids indicative for a relaxed substrate specificity. In vitro can unwind partially double-stranded DNA with a preference for 5'- single-stranded DNA overhangs. Is involved in several steps of gene expression, such as transcription, mRNA maturation, mRNA export and translation. However, the exact mechanisms are not known and some functions may be specific for a subset of mRNAs. Involved in transcriptional regulation. Can enhance transcription from the CDKN1A/WAF1 promoter in a SP1-dependent manner. Found associated with the E-cadherin promoter and can down-regulate transcription from the promoter. Involved in regulation of translation initiation. Proposed to be involved in positive regulation of translation such as of cyclin E1/CCNE1 mRNA and specifically of mRNAs containing complex secondary structures in their 5'UTRs; these functions seem to require RNA helicase activity. Specifically promotes translation of a subset of viral and cellular mRNAs carrying a 5'proximal stem-loop structure in their 5'UTRs and cooperates with the eIF4F complex. Proposed to act prior to 43S ribosomal scanning and to locally destabilize these RNA structures to allow recognition of the mRNA cap or loading onto the 40S subunit. After association with 40S ribosomal subunits seems to be involved in the functional assembly of 80S ribosomes; the function seems to cover translation of mRNAs with structured and non-structured 5'UTRs and is independent of RNA helicase activity. Also proposed to inhibit cap-dependent translation by competetive interaction with EIF4E which can block the EIF4E:EIF4G complex formation. Proposed to be involved in stress response and stress granule assembly; the function is independent of RNA helicase activity and seems to involve association with EIF4E. May be involved in nuclear export of specific mRNAs but not in bulk mRNA export via interactions with XPO1 and NXF1. Also associates with polyadenylated mRNAs independently of NXF1. Associates with spliced mRNAs in an exon junction complex (EJC)-dependent manner and seems not to be directly involved in splicing. May be involved in nuclear mRNA export by association with DDX5 and regulating its nuclear location. Involved in innate immune signaling promoting the production of type I interferon (IFN-alpha and IFN-beta); proposed to act as viral RNA sensor, signaling intermediate and transcriptional coactivator. Involved in TBK1 and IKBKE-dependent IRF3 activation leading to IFNB induction, plays a role of scaffolding adapter that links IKBKE and IRF3 and coordinates their activation. Also found associated with IFNB promoters; the function is independent of IRF3. Can bind to viral RNAs and via association with MAVS/IPS1 and DDX58/RIG-I is thought to induce signaling in early stages of infection. Involved in regulation of apoptosis. May be required for activation of the intrinsic but inhibit activation of the extrinsic apoptotic pathway. Acts as an antiapoptotic protein through association with GSK3A/B and BIRC2 in an apoptosis antagonizing signaling complex; activation of death receptors promotes caspase-dependent cleavage of BIRC2 and DDX3X and relieves the inhibition. May be involved in mitotic chromosome segregation. Is an allosteric activator of CSNK1E, it stimulates CSNK1E-mediated phosphorylation of DVL2 and is involved in the positive regulation of canonical Wnt signaling (PubMed:23413191). {ECO:0000269|PubMed:16301996, ECO:0000269|PubMed:16818630, ECO:0000269|PubMed:17357160, ECO:0000269|PubMed:17667941, ECO:0000269|PubMed:18264132, ECO:0000269|PubMed:18583960, ECO:0000269|PubMed:18596238, ECO:0000269|PubMed:18628297, ECO:0000269|PubMed:18636090, ECO:0000269|PubMed:18846110, ECO:0000269|PubMed:20127681, ECO:0000269|PubMed:20375222, ECO:0000269|PubMed:20657822, ECO:0000269|PubMed:20837705, ECO:0000269|PubMed:21170385, ECO:0000269|PubMed:21730191, ECO:0000269|PubMed:21883093, ECO:0000269|PubMed:22034099, ECO:0000269|PubMed:22323517, ECO:0000269|PubMed:22872150, ECO:0000269|PubMed:23413191, ECO:0000269|PubMed:23478265}. FUNCTION: (Microbial infection) Appears to be a prime target for viral manipulations. Hepatitis B virus (HBV) polymerase and possibly vaccinia virus (VACV) protein K7 inhibit IFNB induction probably by dissociating DDX3X from TBK1 or IKBKE. Is involved in hepatitis C virus (HCV) replication; the function may involve the association with HCV core protein. HCV core protein inhibits the IPS1-dependent function in viral RNA sensing and may switch the function from a INFB inducing to a HCV replication mode. Involved in HIV-1 replication. Acts as a cofactor for XPO1-mediated nuclear export of incompletely spliced HIV-1 Rev RNAs. {ECO:0000269|PubMed:10329544, ECO:0000269|PubMed:15507209, ECO:0000269|PubMed:21589879}. CATALYTIC ACTIVITY: ATP + H(2)O = ADP + phosphate. SUBUNIT: Binds RNA as a monomer at low DDX3X concentrations and as a dimer at high DDX3X concentrations (PubMed:27546789). Interacts with XPO1, TDRD3, PABPC1, NXF1, EIF3C, MAVS, DDX58 and NCAPH (PubMed:15507209, PubMed:18632687, PubMed:18596238, PubMed:20127681, PubMed:21170385, PubMed:21730191, PubMed:21883093, PubMed:22323517, PubMed:22872150). Interacts with DDX5; the interaction is regulated by the phosphorylation status of both proteins (PubMed:22034099). Interacts with EIF4E; DDX3X competes with EIF4G1/EIF4G3 for interaction with EIF4E (PubMed:17667941, PubMed:21883093). Interacts with IKBKE; the interaction is direct, found to be induced upon virus infection (PubMed:20375222, PubMed:20657822, PubMed:23478265). Interacts (when phosphorylated at Ser-102) with IRF3; the interaction allows the phosphorylation and activation of IRF3 by IKBKE (PubMed:23478265). Interacts with TBK1 (PubMed:20375222). Associates with the eukaryotic translation initiation factor 3 (eIF-3) complex (PubMed:18628297). Associates with the 40S ribosome (PubMed:22323517). Identified in a mRNP complex, at least composed of DHX9, DDX3X, ELAVL1, HNRNPU, IGF2BP1, ILF3, PABPC1, PCBP2, PTBP2, STAU1, STAU2, SYNCRIP and YBX1 (PubMed:19029303). Interacts with SP1 (PubMed:16818630). Interacts with GSK3A, GSK3B and TNFRSF10B (PubMed:18846110). Interacts with HCV core protein (PubMed:10329544). Interacts with vaccinia virus (VACV) protein K7 (PubMed:18636090, PubMed:19913487). Found in a complex with HIV-1 Rev and XPO1 (PubMed:15507209). Interacts with CSNK1E; the interaction enhances CSNK1E recruitement to DVL2 (PubMed:23413191). {ECO:0000269|PubMed:10329544, ECO:0000269|PubMed:15507209, ECO:0000269|PubMed:16818630, ECO:0000269|PubMed:17631897, ECO:0000269|PubMed:17667941, ECO:0000269|PubMed:18596238, ECO:0000269|PubMed:18632687, ECO:0000269|PubMed:18636090, ECO:0000269|PubMed:18846110, ECO:0000269|PubMed:19029303, ECO:0000269|PubMed:19913487, ECO:0000269|PubMed:20127681, ECO:0000269|PubMed:20375222, ECO:0000269|PubMed:20657822, ECO:0000269|PubMed:21170385, ECO:0000269|PubMed:21730191, ECO:0000269|PubMed:21883093, ECO:0000269|PubMed:22034099, ECO:0000269|PubMed:22323517, ECO:0000269|PubMed:22872150, ECO:0000269|PubMed:23413191, ECO:0000269|PubMed:23478265, ECO:0000269|PubMed:27546789}. INTERACTION: P26664:- (xeno); NbExp=3; IntAct=EBI-353779, EBI-9209740; P27958:- (xeno); NbExp=11; IntAct=EBI-353779, EBI-6377335; Q99IB8:- (xeno); NbExp=9; IntAct=EBI-353779, EBI-6674379; Q9WMX2:- (xeno); NbExp=4; IntAct=EBI-353779, EBI-6863754; O95786:DDX58; NbExp=2; IntAct=EBI-353779, EBI-995350; P05198:EIF2S1; NbExp=3; IntAct=EBI-353779, EBI-1056162; P55884:EIF3B; NbExp=5; IntAct=EBI-353779, EBI-366696; Q99613:EIF3C; NbExp=3; IntAct=EBI-353779, EBI-353741; Q04637:EIF4G1; NbExp=3; IntAct=EBI-353779, EBI-73711; Q14164:IKBKE; NbExp=4; IntAct=EBI-353779, EBI-307369; P68467:K7R (xeno); NbExp=6; IntAct=EBI-353779, EBI-8022707; Q7Z434:MAVS; NbExp=4; IntAct=EBI-353779, EBI-995373; Q15003:NCAPH; NbExp=2; IntAct=EBI-353779, EBI-1046410; Q9UBU9:NXF1; NbExp=5; IntAct=EBI-353779, EBI-398874; P11940:PABPC1; NbExp=10; IntAct=EBI-353779, EBI-81531; P04608:tat (xeno); NbExp=4; IntAct=EBI-353779, EBI-6164389; Q923J1:Trpm7 (xeno); NbExp=2; IntAct=EBI-353779, EBI-8010314; P68466:VACWR039 (xeno); NbExp=6; IntAct=EBI-353779, EBI-6152154; SUBCELLULAR LOCATION: Nucleus speckle. Cytoplasm. Mitochondrion outer membrane. Note=Located predominantly in nuclear speckles and, at low levels, throughout the cytoplasm. Located to the outer side of nuclear pore complexes (NPC). Shuttles between the nucleus and the cytoplasm in a XPO1 and may be also in a NFX1-dependent manner. Associated with polyadenylated mRNAs in the cytoplasm and the nucleus. Predominantly located in nucleus during G(0) phase and in the cytoplasm during G1/S phase. ALTERNATIVE PRODUCTS: Event=Alternative splicing; Named isoforms=2; Name=1; IsoId=O00571-1; Sequence=Displayed; Name=2; IsoId=O00571-2; Sequence=VSP_042830; Note=No experimental confirmation available.; INDUCTION: Regulated by the cell cycle. Maximally expressed din the cytoplasm uring G1/S phase and decreased expression during G2/M phase. {ECO:0000269|PubMed:22034099}. PTM: Phosphorylated by TBK1; the phosphorylation is required to synergize with TBK1 in IFNB induction. Phosphorylated by IKBKE at Ser-102 after ssRNA viral infection; enhances the induction of INFB promoter by IRF3. The cytoplasmic form is highly phosphorylated in the G1/S phase and much lower phosphorylated in G2/M. {ECO:0000269|PubMed:18583960, ECO:0000269|PubMed:22034099, ECO:0000269|PubMed:23478265}. DISEASE: Mental retardation, X-linked 102 (MRX102) [MIM:300958]: A form of mental retardation, a disorder characterized by significantly below average general intellectual functioning associated with impairments in adaptive behavior and manifested during the developmental period. Intellectual deficiency is the only primary symptom of non-syndromic X-linked mental retardation, while syndromic mental retardation presents with associated physical, neurological and/or psychiatric manifestations. MRX102 features include mild to severe intellectual disability, hypotonia, movement disorders, behavior problems, corpus callosum hypoplasia, and epilepsy. Additionally, patients manifest variable non-neurologic features such as joint hyperlaxity, skin pigmentary abnormalities, cleft lip and/or palate, hearing and visual impairment, and precocious puberty. {ECO:0000269|PubMed:26235985}. Note=The disease is caused by mutations affecting the gene represented in this entry. SIMILARITY: Belongs to the DEAD box helicase family. DDX3/DED1 subfamily. {ECO:0000305}.	cellular response to arsenic-containing substance; IDA:UniProtKB. / cellular response to osmotic stress; IDA:UniProtKB. / chromosome segregation; IMP:UniProtKB. / extrinsic apoptotic signaling pathway via death domain receptors; IMP:UniProtKB. / innate immune response; IMP:UniProtKB. / intracellular signal transduction; IDA:UniProtKB. / intrinsic apoptotic signaling pathway; IMP:UniProtKB. / mature ribosome assembly; IMP:UniProtKB. / negative regulation of apoptotic process; IMP:UniProtKB. / negative regulation of cell growth; IDA:UniProtKB. / negative regulation of cysteine-type endopeptidase activity involved in apoptotic process; IMP:UniProtKB. / negative regulation of intrinsic apoptotic signaling pathway; IMP:UniProtKB. / negative regulation of protein complex assembly; IDA:UniProtKB. / negative regulation of translation; IMP:UniProtKB. / neutrophil degranulation; TAS:Reactome. / positive regulation of apoptotic process; IMP:UniProtKB. / positive regulation of canonical Wnt signaling pathway; IMP:UniProtKB. / positive regulation of cell growth; IMP:UniProtKB. / positive regulation of chemokine (C-C motif) ligand 5 production; TAS:UniProtKB. / positive regulation of cysteine-type endopeptidase activity involved in apoptotic process; IMP:UniProtKB. / positive regulation of G1/S transition of mitotic cell cycle; IMP:UniProtKB. / positive regulation of gene expression; IDA:AgBase. / positive regulation of interferon-beta production; TAS:UniProtKB. / positive regulation of protein serine/threonine kinase activity; IDA:UniProtKB. / positive regulation of transcription by RNA polymerase II; IDA:UniProtKB. / positive regulation of translation; IDA:UniProtKB. / positive regulation of translational initiation; IMP:UniProtKB. / positive regulation of viral genome replication; IMP:AgBase. / protein localization to cytoplasmic stress granule; IMP:AgBase. / response to virus; IDA:UniProtKB. / RNA secondary structure unwinding; IDA:UniProtKB. / stress granule assembly; IDA:UniProtKB. / transcription, DNA-templated; IEA:UniProtKB-KW. / viral process; IEA:UniProtKB-KW. / Wnt signaling pathway; IMP:UniProtKB.	ATP binding; IEA:UniProtKB-KW. / ATP-dependent DNA helicase activity; IDA:UniProtKB. / ATP-dependent RNA helicase activity; IDA:UniProtKB. / ATPase activity; IDA:UniProtKB. / cadherin binding; IDA:BHF-UCL. / CTPase activity; IDA:AgBase. / DNA binding; IDA:UniProtKB. / eukaryotic initiation factor 4E binding; IDA:UniProtKB. / GTPase activity; IDA:AgBase. / mRNA 5'-UTR binding; IDA:UniProtKB. / nucleoside-triphosphatase activity; IDA:AgBase. / poly(A) binding; IDA:UniProtKB. / protein serine/threonine kinase activator activity; IDA:UniProtKB. / ribosomal small subunit binding; IDA:UniProtKB. / RNA binding; IDA:UniProtKB. / RNA stem-loop binding; IDA:UniProtKB. / RNA strand annealing activity; IDA:UniProtKB. / transcription factor binding; IDA:UniProtKB. / translation initiation factor binding; IDA:UniProtKB.	cytoplasm; IDA:UniProtKB. / cytoplasmic stress granule; IDA:UniProtKB. / cytosol; IDA:HPA. / extracellular exosome; HDA:UniProtKB. / extracellular region; TAS:Reactome. / ficolin-1-rich granule lumen; TAS:Reactome. / mitochondrial outer membrane; IEA:UniProtKB-SubCell. / nuclear speck; IEA:UniProtKB-SubCell. / nucleolus; IBA:GO_Central. / nucleus; IDA:UniProtKB. / secretory granule lumen; TAS:Reactome.	OrthoDB: Homo sapiens (Human). (Entrez) gene_id: 1654 symbol: DDX3X synonyms: CAP-Rf, DBX, DDX14, DDX3, HLP2, MRX102 dbxrefs: MIM:300160, HGNC:HGNC:2745, Ensembl:ENSG00000215301, Vega:OTTHUMG00000021369 other_designations: ATP-dependent RNA helicase DDX3X, DEAD (Asp-Glu-Ala-Asp) box helicase 3, X-linked, DEAD (Asp-Glu-Ala-Asp) box polypeptide 3, X-linked, DEAD box protein 3, X-chromosomal, DEAD box, X isoform, DEAD/H (Asp-Glu-Ala-Asp/His) box polypeptide 3, DEAD/H box-3, helicase-like protein 2 nomenclature_status: Official symbol nom.auth.: DDX3X full name nom.auth.: DEAD-box helicase 3, X-linked OrthoDB: Homo sapiens (Human). (Entrez) gene_id: 8653 symbol: DDX3Y synonyms: DBY dbxrefs: MIM:400010, HGNC:HGNC:2699, Ensembl:ENSG00000067048, Vega:OTTHUMG00000036324 other_designations: ATP-dependent RNA helicase DDX3Y, DEAD (Asp-Glu-Ala-Asp) box helicase 3, Y-linked, DEAD (Asp-Glu-Ala-Asp) box polypeptide 3, Y-linked, DEAD box protein 3, Y-chromosomal, DEAD/H (Asp-Glu-Ala-Asp/His) box polypeptide, Y chromosome nomenclature_status: Official symbol nom.auth.: DDX3Y full name nom.auth.: DEAD-box helicase 3, Y-linked OrthoDB: Mus musculus (Mouse). (Entrez) gene_id: 26900 symbol: Ddx3y synonyms: 8030469F12Rik, D1Pas1-rs1, Dby dbxrefs: MGI:MGI:1349406, Ensembl:ENSMUSG00000069045, Vega:OTTMUSG00000045279 other_designations: ATP-dependent RNA helicase DDX3Y, D1Pas1 related sequence 1, DEAD (aspartate-glutamate-alanine-aspartate) box polypeptide, Y chromosome, DEAD box protein 3, Y-chromosomal, DEAD-box RNA helicase DEAD2, mDEAD2 nomenclature_status: Official symbol nom.auth.: Ddx3y full name nom.auth.: DEAD (Asp-Glu-Ala-Asp) box polypeptide 3, Y-linked OrthoDB: Mus musculus (Mouse). (Entrez) gene_id: 13205 symbol: Ddx3x synonyms: D1Pas1-rs2, Ddx3, Fin14 dbxrefs: MGI:MGI:103064, Ensembl:ENSMUSG00000000787, Vega:OTTMUSG00000017078 other_designations: ATP-dependent RNA helicase DDX3X, D-E-A-D (aspartate-glutamate-alanine-aspartate) box polypeptide 3, D1Pas1-related sequence 2, DEAD (aspartate-glutamate-alanine-aspartate) box polypeptide 3, DEAD box RNA helicase DEAD3, DEAD box protein 3, X-chromosomal, DEAD-box protein 3 (DEAD-box RNA helicase DEAD3) (mDEAD3) (Embryonic RNA helicase) (D1PAS1 related sequence 2), embryonic RNA helicase, fibroblast growth factor inducible 14, mDEAD3 nomenclature_status: Official symbol nom.auth.: Ddx3x full name nom.auth.: DEAD/H (Asp-Glu-Ala-Asp/His) box polypeptide 3, X-linked OrthoDB: Mus musculus (Mouse). (Entrez) gene_id: 110957 symbol: D1Pas1 synonyms: Pl10 dbxrefs: MGI:MGI:91842, Ensembl:ENSMUSG00000039224, Vega:OTTMUSG00000029142 other_designations: putative ATP-dependent RNA helicase Pl10 nomenclature_status: Official symbol nom.auth.: D1Pas1 full name nom.auth.: DNA segment, Chr 1, Pasteur Institute 1 OrthoDB: Rattus norvegicus (Rat). (Entrez) gene_id: 317335 symbol: Ddx3x dbxrefs: RGD:1564771, Ensembl:ENSRNOG00000023383 other_designations: ATP-dependent RNA helicase DDX3X, DEAD (Asp-Glu-Ala-Asp) box helicase 3, X-linked, DEAD (Asp-Glu-Ala-Asp) box polypeptide 3, X-linked, DEAD/H (Asp-Glu-Ala-Asp/His) box polypeptide 3, X-linked nomenclature_status: Official symbol nom.auth.: Ddx3x full name nom.auth.: DEAD-box helicase 3, X-linked OrthoDB: Rattus norvegicus (Rat). (Entrez) gene_id: 364073 symbol: Ddx3y synonyms: RGD1309586 dbxrefs: RGD:1309586, Ensembl:ENSRNOG00000002501 other_designations: uncharacterized protein LOC364073, DEAD (Asp-Glu-Ala-Asp) box helicase 3, Y-linked nomenclature_status: Official symbol nom.auth.: Ddx3y full name nom.auth.: DEAD-box helicase 3, Y-linked OrthoDB: Nematostella vectensis (Starlet sea anemone). (Entrez) gene_id: 5506617 symbol: NEMVEDRAFT_v1g235676 OrthoDB: Drosophila mojavensis (Fruit fly). (Entrez) gene_id: 6574384 symbol: DmojGI10230 synonyms: GI10230, dmoj_GLEANR_10175 dbxrefs: FLYBASE:FBgn0132995 other_designations: GI10230 gene product from transcript GI10230-RB, DmojGI10230-PB, GI10230-PB nomenclature_status: Official symbol nom.auth.: DmojGI10230 OrthoDB: Tribolium castaneum (Red flour beetle). (Entrez) gene_id: 656268 symbol: belle synonyms: PL10, bel other_designations: ATP-dependent RNA helicase belle, GLEAN_13328 OrthoDB: Drosophila melanogaster (Fruit fly). (Entrez) gene_id: 45826 symbol: bel synonyms: BEL, Bel, CG9748, DmRH6, DmelCG9748, L3, anon-85Ab, cap, cg9748, l(3)85Ac, l(3)L3, l(3)L4740, l(3)S047110, l(3)S097074, ms(3)Pneo85A, ms(3)neo30, psg9 dbxrefs: FLYBASE:FBgn0263231 other_designations: belle, CG9748-PA, CG9748-PB, bel-PA, bel-PB, capon, lethal (3) L4740, lethal (3) S047110 nomenclature_status: Official symbol nom.auth.: bel full name nom.auth.: belle OrthoDB: Xenopus tropicalis (Western clawed frog) (Silurana tropicalis). (Entrez) gene_id: 394804 symbol: ddx3x synonyms: An3 dbxrefs: Xenbase:XB-GENE-999731 other_designations: ATP-dependent RNA helicase DDX3X, DEAD (Asp-Glu-Ala-Asp) box helicase 3, X-linked, DEAD (Asp-Glu-Ala-Asp) box polypeptide 3, X-linked, DEAD/H (Asp-Glu-Ala-Asp/His) box polypeptide 3, X-linked nomenclature_status: Interim symbol nom.auth.: ddx3x full name nom.auth.: DEAD-box helicase 3, X-linked OrthoDB: Ixodes scapularis (Black-legged tick) (Deer tick). (Entrez) gene_id: 8052639 symbol: IscW_ISCW019100 dbxrefs: VectorBase:ISCW019100 OrthoDB: Drosophila yakuba (Fruit fly). (Entrez) gene_id: 6536241 symbol: Dyak_x0008_el synonyms: CG9748, DyakGE24837, GE24837, bel, dyak_GLEANR_8495 dbxrefs: FLYBASE:FBgn0067996 other_designations: GE24837 gene product from transcript GE24837-RB, DyakGE24837-PA, DyakGE24837-PB, Dyak_x0008_el-PA, Dyak_x0008_el-PB, GE24837-PA, GE24837-PB, bel, bel-PA, bel-PB nomenclature_status: Official symbol nom.auth.: Dyak_x0008_el OrthoDB: Culex quinquefasciatus (Southern house mosquito) (Culex pungens). (Entrez) gene_id: 6047590 symbol: CpipJ_CPIJ014361 dbxrefs: VectorBase:CPIJ014361 OrthoDB: Drosophila pseudoobscura pseudoobscura (Fruit fly). (Entrez) gene_id: 6897432 symbol: DpseGA27302 synonyms: GA27302, dpse_GLEANR_5767 dbxrefs: FLYBASE:FBgn0248670 other_designations: GA27302 gene product from transcript GA27302-RB, DpseGA27302-PA, DpseGA27302-PB, GA27302-PA, GA27302-PB, uncharacterized protein nomenclature_status: Official symbol nom.auth.: DpseGA27302 OrthoDB: Aedes aegypti (Yellowfever mosquito) (Culex aegypti). (Entrez) gene_id: 5564860 symbol: LOC5564860 synonyms: AAEL004453, AAEL004472 other_designations: ATP-dependent RNA helicase bel OrthoDB: Drosophila willistoni (Fruit fly). (Entrez) gene_id: 6651551 symbol: LOC6651551 synonyms: GK14071, GK14071-PA, GK14071-PB other_designations: ATP-dependent RNA helicase bel, DwilGK14071, DwilGK14071-PA, DwilGK14071-PB, dwil_GLEANR_14391 OrthoDB: Callithrix jacchus (White-tufted-ear marmoset). (Entrez) gene_id: 100387734 symbol: DDX3Y dbxrefs: Ensembl:ENSCJAG00000034438 other_designations: ATP-dependent RNA helicase DDX3Y OrthoDB: Drosophila grimshawi (Fruit fly) (Idiomyia grimshawi). (Entrez) gene_id: 6567983 symbol: DgriGH22875 synonyms: GH22875, dgri_GLEANR_719 dbxrefs: FLYBASE:FBgn0130332 other_designations: GH22875 gene product from transcript GH22875-RA, DgriGH22875-PA, GH22875, GH22875-PA nomenclature_status: Official symbol nom.auth.: DgriGH22875 OrthoDB: Drosophila sechellia (Fruit fly). (Entrez) gene_id: 6607236 symbol: DsecGM26328 synonyms: GM26328, dsec_GLEANR_9219 dbxrefs: FLYBASE:FBgn0181181 other_designations: GM26328 gene product from transcript GM26328-RA, DsecGM26328-PA, GM26328, GM26328-PA nomenclature_status: Official symbol nom.auth.: DsecGM26328 OrthoDB: Drosophila ananassae (Fruit fly). (Entrez) gene_id: 6499125 symbol: DanaGF16329 synonyms: GF16329, dana_GLEANR_17600 dbxrefs: FLYBASE:FBgn0093350 other_designations: GF16329 gene product from transcript GF16329-RB, DanaGF16329-PA, DanaGF16329-PB, GF16329-PA, GF16329-PB, uncharacterized protein nomenclature_status: Official symbol nom.auth.: DanaGF16329 OrthoDB: Pan troglodytes (Chimpanzee). (Entrez) gene_id: 449508 symbol: DDX3Y synonyms: DBY dbxrefs: VGNC:VGNC:13341, Ensembl:ENSPTRG00000022488 other_designations: ATP-dependent RNA helicase DDX3Y, DEAD (Asp-Glu-Ala-Asp) box helicase 3, Y-linked, DEAD (Asp-Glu-Ala-Asp) box polypeptide 3, Y-linked, DEAD box protein 3, Y-chromosomal nomenclature_status: Official symbol nom.auth.: DDX3Y full name nom.auth.: DEAD-box helicase 3, Y-linked OrthoDB: Drosophila virilis (Fruit fly). (Entrez) gene_id: 6633154 symbol: DvirGJ11034 synonyms: GJ11034, dvir_GLEANR_10918 dbxrefs: FLYBASE:FBgn0198300 other_designations: GJ11034 gene product from transcript GJ11034-RB, DvirGJ11034-PB, GJ11034-PB nomenclature_status: Official symbol nom.auth.: DvirGJ11034 OrthoDB: Drosophila persimilis (Fruit fly). (Entrez) gene_id: 6588113 symbol: DperGL24500 synonyms: GL24500, dper_GLEANR_6785 dbxrefs: FLYBASE:FBgn0162089 other_designations: GL24500 gene product from transcript GL24500-RA, DperGL24500-PA, GL24500, GL24500-PA nomenclature_status: Official symbol nom.auth.: DperGL24500 OrthoDB: Drosophila erecta (Fruit fly). (Entrez) gene_id: 6552514 symbol: DereGG17436 synonyms: GG17436, dere_GLEANR_2321 dbxrefs: FLYBASE:FBgn0109662 other_designations: GG17436 gene product from transcript GG17436-RB, DereGG17436-PA, DereGG17436-PB, GG17436-PA, GG17436-PB, uncharacterized protein nomenclature_status: Official symbol nom.auth.: DereGG17436
E9PBF6	8												LMNB1	Lamin-B1			Homo sapiens (Human)	http://www.genenames.org/data/hgnc_data.php?hgnc_id=6637	HGNC:6637	387	44643	IF; Intermediate_filament_CS	267														SIMILARITY: Belongs to the intermediate filament family. {ECO:0000256|RuleBase:RU000685, ECO:0000256|SAAS:SAAS00953091}. ----------------------------------------------------------------------- Copyrighted by the UniProt Consortium, see https://www.uniprot.org/terms Distributed under the Creative Commons Attribution-NoDerivs License -----------------------------------------------------------------------		structural molecule activity; IEA:InterPro.	intermediate filament; IEA:UniProtKB-KW.
G3XAM7	8	10		11		8	14	13	3	8	4	5	CTNNA1	Catenin (Cadherin-associated protein), alpha 1, 102kDa, isoform CRA_a		CAP102, MDPT2 // catenin alpha-1, alpha-E-catenin, catenin (cadherin-associated protein), alpha 1, 102kDa, renal carcinoma antigen NY-REN-13 // catenin alpha 1	Homo sapiens (Human)	http://www.genenames.org/data/hgnc_data.php?hgnc_id=2509	HGNC:2509	841	92722	Alpha-catenin/vinculin-like_sf; Alpha_catenin; CTNNA1; Vinculin/catenin; Vinculin_CS	335	446		480		418	599	591	178	387	176	255	http://www.ncbi.nlm.nih.gov/homologene/?term=1433	hsa: CTNNA1	----------------------------------------------------------------------- Copyrighted by the UniProt Consortium, see https://www.uniprot.org/terms Distributed under the Creative Commons Attribution-NoDerivs License -----------------------------------------------------------------------	actin filament organization; IEA:InterPro. / epithelial cell-cell adhesion; IEA:InterPro.	actin filament binding; IEA:InterPro. / beta-catenin binding; IEA:InterPro. / cadherin binding; IEA:InterPro. / structural molecule activity; IEA:InterPro.	actin cytoskeleton; IEA:InterPro. / adherens junction; IEA:InterPro. / cell junction; IDA:HPA. / cytosol; IEA:InterPro. / Golgi apparatus; IDA:HPA. / intracellular membrane-bounded organelle; IDA:HPA. / plasma membrane; IDA:HPA.
Q99460	8	6	8	5	2	6	8	3	3	3	6	2	PSMD1	26S proteasome non-ATPase regulatory subunit 1		P112, Rpn2, S1 // 26S proteasome non-ATPase regulatory subunit 1, 26S proteasome regulatory subunit RPN2, 26S proteasome regulatory subunit S1, 26S proteasome subunit p112, proteasome (prosome, macropain) 26S subunit, non-ATPase, 1 // proteasome 26S subunit, non-ATPase 1	Homo sapiens (Human)	http://www.genenames.org/data/hgnc_data.php?hgnc_id=9554	HGNC:9554	953	105836	26S_Psome_Rpn2; ARM-like; ARM-type_fold; Proteasome/cyclosome_rpt; PSMD1	283	288	319	222	92	256	327	178	142	150	269	146	http://www.ncbi.nlm.nih.gov/homologene/?term=2100	hsa: PSMD1 sce: RPN2 dme: Rpn2	FUNCTION: Component of the 26S proteasome, a multiprotein complex involved in the ATP-dependent degradation of ubiquitinated proteins. This complex plays a key role in the maintenance of protein homeostasis by removing misfolded or damaged proteins, which could impair cellular functions, and by removing proteins whose functions are no longer required. Therefore, the proteasome participates in numerous cellular processes, including cell cycle progression, apoptosis, or DNA damage repair. {ECO:0000269|PubMed:1317798}. SUBUNIT: Component of the 19S proteasome regulatory particle complex. The 26S proteasome consists of a 20S core particle (CP) and two 19S regulatory subunits (RP). The regulatory particle is made of a lid composed of 9 subunits, a base containing 6 ATPases and few additional components including PSMD1 (PubMed:27428775, PubMed:27342858). Interacts with ADRM1 (PubMed:16990800, PubMed:16906146). {ECO:0000269|PubMed:16906146, ECO:0000269|PubMed:16990800, ECO:0000269|PubMed:27342858, ECO:0000269|PubMed:27428775}. INTERACTION: Q9JKV1:Adrm1 (xeno); NbExp=2; IntAct=EBI-15703973, EBI-8762776; O75832:PSMD10; NbExp=2; IntAct=EBI-357874, EBI-752185; ALTERNATIVE PRODUCTS: Event=Alternative splicing; Named isoforms=2; Name=1; IsoId=Q99460-1; Sequence=Displayed; Name=2; IsoId=Q99460-2; Sequence=VSP_011475; Note=No experimental confirmation available.; SIMILARITY: Belongs to the proteasome subunit S1 family. {ECO:0000305}. SEQUENCE CAUTION: Sequence=AAH01053.1; Type=Miscellaneous discrepancy; Note=Contaminating sequence. Potential poly-A sequence.; Evidence={ECO:0000305}; Sequence=AAH14013.1; Type=Miscellaneous discrepancy; Note=Contaminating sequence. Potential poly-A sequence.; Evidence={ECO:0000305}; Sequence=AAH39845.1; Type=Miscellaneous discrepancy; Note=Contaminating sequence. Potential poly-A sequence.; Evidence={ECO:0000305}; Sequence=AAH47897.1; Type=Miscellaneous discrepancy; Note=Contaminating sequence. Potential poly-A sequence.; Evidence={ECO:0000305}; Sequence=AAH64398.1; Type=Miscellaneous discrepancy; Note=Contaminating sequence. Potential poly-A sequence.; Evidence={ECO:0000305}; Sequence=AAH73833.1; Type=Miscellaneous discrepancy; Note=Contaminating sequence. Potential poly-A sequence.; Evidence={ECO:0000305};	anaphase-promoting complex-dependent catabolic process; TAS:Reactome. / antigen processing and presentation of exogenous peptide antigen via MHC class I, TAP-dependent; TAS:Reactome. / Fc-epsilon receptor signaling pathway; TAS:Reactome. / interleukin-1-mediated signaling pathway; TAS:Reactome. / MAPK cascade; TAS:Reactome. / negative regulation of canonical Wnt signaling pathway; TAS:Reactome. / negative regulation of G2/M transition of mitotic cell cycle; TAS:Reactome. / negative regulation of ubiquitin-protein ligase activity involved in mitotic cell cycle; TAS:Reactome. / neutrophil degranulation; TAS:Reactome. / NIK/NF-kappaB signaling; TAS:Reactome. / positive regulation of canonical Wnt signaling pathway; TAS:Reactome. / positive regulation of ubiquitin-protein ligase activity involved in regulation of mitotic cell cycle transition; TAS:Reactome. / post-translational protein modification; TAS:Reactome. / proteasome-mediated ubiquitin-dependent protein catabolic process; IBA:GO_Central. / protein deubiquitination; TAS:Reactome. / protein polyubiquitination; TAS:Reactome. / regulation of cellular amino acid metabolic process; TAS:Reactome. / regulation of hematopoietic stem cell differentiation; TAS:Reactome. / regulation of mRNA stability; TAS:Reactome. / regulation of transcription from RNA polymerase II promoter in response to hypoxia; TAS:Reactome. / SCF-dependent proteasomal ubiquitin-dependent protein catabolic process; TAS:Reactome. / stimulatory C-type lectin receptor signaling pathway; TAS:Reactome. / T cell receptor signaling pathway; TAS:Reactome. / transmembrane transport; TAS:Reactome. / tumor necrosis factor-mediated signaling pathway; TAS:Reactome. / Wnt signaling pathway, planar cell polarity pathway; TAS:Reactome.	enzyme regulator activity; IEA:InterPro.	azurophil granule lumen; TAS:Reactome. / cytosol; TAS:Reactome. / extracellular exosome; HDA:UniProtKB. / extracellular region; TAS:Reactome. / membrane; HDA:UniProtKB. / nucleoplasm; TAS:Reactome. / nucleus; IBA:GO_Central. / proteasome accessory complex; ISS:UniProtKB. / proteasome complex; IDA:UniProtKB. / proteasome regulatory particle; TAS:ProtInc. / proteasome regulatory particle, base subcomplex; IBA:GO_Central. / proteasome storage granule; IBA:GO_Central.	OrthoDB: Homo sapiens (Human). (Entrez) gene_id: 5707 symbol: PSMD1 synonyms: P112, Rpn2, S1 dbxrefs: MIM:617842, HGNC:HGNC:9554, Ensembl:ENSG00000173692, Vega:OTTHUMG00000133223 other_designations: 26S proteasome non-ATPase regulatory subunit 1, 26S proteasome regulatory subunit RPN2, 26S proteasome regulatory subunit S1, 26S proteasome subunit p112, proteasome (prosome, macropain) 26S subunit, non-ATPase, 1 nomenclature_status: Official symbol nom.auth.: PSMD1 full name nom.auth.: proteasome 26S subunit, non-ATPase 1 OrthoDB: Mus musculus (Mouse). (Entrez) gene_id: 70247 symbol: Psmd1 synonyms: 2410026J11Rik, P112, S1 dbxrefs: MGI:MGI:1917497, Ensembl:ENSMUSG00000026229, Vega:OTTMUSG00000033949 other_designations: 26S proteasome non-ATPase regulatory subunit 1, 26S proteasome regulatory subunit RPN2, 26S proteasome regulatory subunit S1 nomenclature_status: Official symbol nom.auth.: Psmd1 full name nom.auth.: proteasome (prosome, macropain) 26S subunit, non-ATPase, 1 OrthoDB: Rattus norvegicus (Rat). (Entrez) gene_id: 83806 symbol: Psmd1 dbxrefs: RGD:621669, Ensembl:ENSRNOG00000017730 other_designations: 26S proteasome non-ATPase regulatory subunit 1, 26S proteasome p112 subunit, 26S proteasome regulatory subunit RPN2, 26S proteasome regulatory subunit S1, 26S proteasome, subunit p112, proteasome (prosome, macropain) 26S subunit, non-ATPase, 1 nomenclature_status: Official symbol nom.auth.: Psmd1 full name nom.auth.: proteasome 26S subunit, non-ATPase 1 OrthoDB: Caenorhabditis elegans. (Entrez) gene_id: 175877 symbol: rpn-2 dbxrefs: WormBase:WBGene00004459 other_designations: 26S proteasome non-ATPase regulatory subunit 1 OrthoDB: Drosophila sechellia (Fruit fly). (Entrez) gene_id: 6612666 symbol: DsecGM12772 synonyms: GM12772, dsec_GLEANR_13151 dbxrefs: FLYBASE:FBgn0167708 other_designations: GM12772 gene product from transcript GM12772-RA, DsecGM12772-PA, GM12772, GM12772-PA nomenclature_status: Official symbol nom.auth.: DsecGM12772 OrthoDB: Drosophila persimilis (Fruit fly). (Entrez) gene_id: 6595147 symbol: DperGL13666 synonyms: GL13666, dper_GLEANR_14128 dbxrefs: FLYBASE:FBgn0151271 other_designations: GL13666 gene product from transcript GL13666-RA, DperGL13666-PA, GL13666, GL13666-PA nomenclature_status: Official symbol nom.auth.: DperGL13666 OrthoDB: Taeniopygia guttata (Zebra finch) (Poephila guttata). (Entrez) gene_id: 100220140 symbol: PSMD1 dbxrefs: Ensembl:ENSTGUG00000009697 other_designations: 26S proteasome non-ATPase regulatory subunit 1, proteasome (prosome, macropain) 26S subunit, non-ATPase, 1 OrthoDB: Drosophila melanogaster (Fruit fly). (Entrez) gene_id: 43449 symbol: Rpn2 synonyms: 11888, CG11888, DmelCG11888, PSMC1, RPN2, S1, dRpn2, p110, rpn2 dbxrefs: FLYBASE:FBgn0028692 other_designations: regulatory particle non-ATPase 2, CG11888-PA, CG11888-PB, CG11888-PC, Rpn2-PA, Rpn2-PB, Rpn2-PC nomenclature_status: Official symbol nom.auth.: Rpn2 full name nom.auth.: Regulatory particle non-ATPase 2 OrthoDB: Drosophila virilis (Fruit fly). (Entrez) gene_id: 6634956 symbol: DvirGJ14509 synonyms: GJ14509, dvir_GLEANR_14454 dbxrefs: FLYBASE:FBgn0201720 other_designations: GJ14509 gene product from transcript GJ14509-RA, DvirGJ14509-PA, GJ14509-PA nomenclature_status: Official symbol nom.auth.: DvirGJ14509 OrthoDB: Drosophila grimshawi (Fruit fly) (Idiomyia grimshawi). (Entrez) gene_id: 6569863 symbol: DgriGH14298 synonyms: GH14298, dgri_GLEANR_14185 dbxrefs: FLYBASE:FBgn0121774 other_designations: GH14298 gene product from transcript GH14298-RA, DgriGH14298-PA, GH14298, GH14298-PA nomenclature_status: Official symbol nom.auth.: DgriGH14298 OrthoDB: Drosophila mojavensis (Fruit fly). (Entrez) gene_id: 6574713 symbol: DmojGI10395 synonyms: GI10395, dmoj_GLEANR_10326 dbxrefs: FLYBASE:FBgn0133159 other_designations: GI10395 gene product from transcript GI10395-RA, DmojGI10395-PA, GI10395-PA nomenclature_status: Official symbol nom.auth.: DmojGI10395 OrthoDB: Culex quinquefasciatus (Southern house mosquito) (Culex pungens). (Entrez) gene_id: 6038463 symbol: CpipJ_CPIJ006702 dbxrefs: VectorBase:CPIJ006702 OrthoDB: Bos taurus (Bovine). (Entrez) gene_id: 511803 symbol: PSMD1 dbxrefs: VGNC:VGNC:33461, BGD:BT25646, Ensembl:ENSBTAG00000005119 other_designations: 26S proteasome non-ATPase regulatory subunit 1, proteasome (prosome, macropain) 26S subunit, non-ATPase, 1, proteasome 26S non-ATPase subunit 1 nomenclature_status: Official symbol nom.auth.: PSMD1 full name nom.auth.: proteasome 26S subunit, non-ATPase 1 OrthoDB: Drosophila yakuba (Fruit fly). (Entrez) gene_id: 6538083 symbol: DyakGE23840 synonyms: GE23840, dyak_GLEANR_7591 dbxrefs: FLYBASE:FBgn0240992 other_designations: GE23840 gene product from transcript GE23840-RA, DyakGE23840-PA, GE23840-PA nomenclature_status: Official symbol nom.auth.: DyakGE23840 OrthoDB: Culex quinquefasciatus (Southern house mosquito) (Culex pungens). (Entrez) gene_id: 6038462 symbol: CpipJ_CPIJ006701 dbxrefs: VectorBase:CPIJ006701 OrthoDB: Drosophila pseudoobscura pseudoobscura (Fruit fly). (Entrez) gene_id: 6896824 symbol: DpseGA26985 synonyms: GA26985, dpse_GLEANR_4955 dbxrefs: FLYBASE:FBgn0248356 other_designations: GA26985 gene product from transcript GA26985-RA, DpseGA26985-PA, GA26985-PA nomenclature_status: Official symbol nom.auth.: DpseGA26985 OrthoDB: Aedes aegypti (Yellowfever mosquito) (Culex aegypti). (Entrez) gene_id: 5576478 symbol: LOC5576478 synonyms: AAEL002906 other_designations: 26S proteasome non-ATPase regulatory subunit 1 OrthoDB: Anopheles gambiae (African malaria mosquito). (Entrez) gene_id: 1281429 symbol: AgaP_AGAP001745 synonyms: AgaP_ENSANGG00000006389, ENSANGG00000006389 dbxrefs: VectorBase:AGAP001745 OrthoDB: Drosophila erecta (Fruit fly). (Entrez) gene_id: 6555053 symbol: DereGG11649 synonyms: GG11649, dere_GLEANR_11725 dbxrefs: FLYBASE:FBgn0103946 other_designations: GG11649 gene product from transcript GG11649-RA, DereGG11649-PA, GG11649-PA nomenclature_status: Official symbol nom.auth.: DereGG11649 OrthoDB: Drosophila persimilis (Fruit fly). (Entrez) gene_id: 6595146 symbol: DperGL13667 synonyms: GL13667, dper_GLEANR_14129 dbxrefs: FLYBASE:FBgn0151272 other_designations: GL13667 gene product from transcript GL13667-RA, DperGL13667-PA, GL13667, GL13667-PA nomenclature_status: Official symbol nom.auth.: DperGL13667 OrthoDB: Ixodes scapularis (Black-legged tick) (Deer tick). (Entrez) gene_id: 8034003 symbol: IscW_ISCW008803 dbxrefs: VectorBase:ISCW008803 OrthoDB: Pongo abelii (Sumatran orangutan) (Pongo pygmaeus abelii). (Entrez) gene_id: 100173695 symbol: PSMD1 dbxrefs: Ensembl:ENSPPYG00000013261 other_designations: 26S proteasome non-ATPase regulatory subunit 1, 26S proteasome regulatory subunit RPN2, 26S proteasome regulatory subunit S1, proteasome (prosome, macropain) 26S subunit, non-ATPase, 1 OrthoDB: Nematostella vectensis (Starlet sea anemone). (Entrez) gene_id: 5503862 symbol: NEMVEDRAFT_v1g193603 OrthoDB: Branchiostoma floridae (Florida lancelet) (Amphioxus). (Entrez) gene_id: 7224413 symbol: BRAFLDRAFT_261728 OrthoDB: Nematostella vectensis (Starlet sea anemone). (Entrez) gene_id: 5496681 symbol: NEMVEDRAFT_v1g76571 OrthoDB: Drosophila ananassae (Fruit fly). (Entrez) gene_id: 6499397 symbol: DanaGF16602 synonyms: GF16602, dana_GLEANR_17871 dbxrefs: FLYBASE:FBgn0093623 other_designations: GF16602 gene product from transcript GF16602-RA, DanaGF16602-PA, GF16602-PA nomenclature_status: Official symbol nom.auth.: DanaGF16602 OrthoDB: Drosophila willistoni (Fruit fly). (Entrez) gene_id: 6649595 symbol: LOC6649595 synonyms: GK22665, GK22665-PA, GK22666, GK22666-PA other_designations: 26S proteasome non-ATPase regulatory subunit 1, DwilGK22665, DwilGK22665-PA, DwilGK22666, DwilGK22666-PA, dwil_GLEANR_5875, dwil_GLEANR_5876 OrthoDB: Drosophila grimshawi (Fruit fly) (Idiomyia grimshawi). (Entrez) gene_id: 6570866 symbol: DgriGH23222 synonyms: GH23222, dgri_GLEANR_7534 dbxrefs: FLYBASE:FBgn0130679 other_designations: GH23222 gene product from transcript GH23222-RA, DgriGH23222-PA, GH23222, GH23222-PA nomenclature_status: Official symbol nom.auth.: DgriGH23222
A0A0A0MR02	8	5	8	6	4	5	7	5	5	4	6	4	VDAC2	Voltage-dependent anion-selective channel protein 2			Homo sapiens (Human)	http://www.genenames.org/data/hgnc_data.php?hgnc_id=12672	HGNC:12672	282	30348	Porin_dom_sf; Porin_Euk; Porin_Euk/Tom40; VDAC2	437	298	375	306	199	263	336	294	177	195	306	205			----------------------------------------------------------------------- Copyrighted by the UniProt Consortium, see https://www.uniprot.org/terms Distributed under the Creative Commons Attribution-NoDerivs License -----------------------------------------------------------------------		voltage-gated anion channel activity; IEA:InterPro.	mitochondrial outer membrane; IEA:InterPro. / mitochondrion; IDA:HPA.
P02538	8	11	10	21		18	12	29			14	23	krt6A	keratin, type II cytoskeletal 6A	K6A, krt6D	CK-6C, CK-6E, CK6A, CK6C, CK6D, K6A, K6C, K6D, krt6C, krt6D, PC3 // keratin, type II cytoskeletal 6C, cytokeratin 6A, cytokeratin 6C, cytokeratin 6D, keratin 6A, , type II, keratin 6A, type II, keratin, epidermal type II, K6A, keratin, type II cytoskeletal 6A, type-II keratin Kb6 // keratin 6A	Homo sapiens (Human)	http://www.genenames.org/data/hgnc_data.php?hgnc_id=6443	HGNC:6443	564	60045	IF; Intermediate_filament_CS; keratin_2_head; keratin_II	304	498	425	804		740	476	1365			587	1038	http://www.ncbi.nlm.nih.gov/homologene/?term=36182	hsa: krt6A	FUNCTION: Epidermis-specific type I keratin involved in wound healing. Involved in the activation of follicular keratinocytes after wounding, while it does not play a major role in keratinocyte proliferation or migration. Participates in the regulation of epithelial migration by inhibiting the activity of SRC during wound repair. {ECO:0000250|UniProtKB:P50446}. SUBUNIT: Heterodimer of a type I and a type II keratin. krt6 isomers associate with krt16 and/or krt17 (By similarity). Interacts with TCHP (PubMed:15731013). {ECO:0000250|UniProtKB:P50446, ECO:0000269|PubMed:15731013}. INTERACTION: Q15834:CCDC85B; NbExp=2; IntAct=EBI-702198, EBI-739674; Q08379:GOLGA2; NbExp=6; IntAct=EBI-702198, EBI-618309; O14964:HGS; NbExp=6; IntAct=EBI-702198, EBI-740220; F5H3M2:KIFC3; NbExp=4; IntAct=EBI-702198, EBI-11953930; Q9BVG8:KIFC3; NbExp=5; IntAct=EBI-702198, EBI-2125614; A1A4E9:krt13; NbExp=5; IntAct=EBI-702198, EBI-10171552; P13646:krt13; NbExp=5; IntAct=EBI-702198, EBI-1223876; P19012:krt15; NbExp=13; IntAct=EBI-702198, EBI-739566; Q7Z3Y9:krt26; NbExp=4; IntAct=EBI-702198, EBI-12084444; Q15323:krt31; NbExp=11; IntAct=EBI-702198, EBI-948001; O76015:krt38; NbExp=9; IntAct=EBI-702198, EBI-1047263; Q6A162:krt40; NbExp=13; IntAct=EBI-702198, EBI-10171697; O43765:SGTA; NbExp=3; IntAct=EBI-702198, EBI-347996; Q9UBB9:TFIP11; NbExp=8; IntAct=EBI-702198, EBI-1105213; P36406:TRIM23; NbExp=8; IntAct=EBI-702198, EBI-740098; Q9BYV2:TRIM54; NbExp=9; IntAct=EBI-702198, EBI-2130429; TISSUE SPECIFICITY: Constitutively expressed in distinct types of epithelia such as those in oral mucosa, esophagus, papillae of tongue and hair follicle outer root sheath. DISEASE: Pachyonychia congenita 3 (PC3) [MIM:615726]: An autosomal dominant genodermatosis characterized by hypertrophic nail dystrophy, painful and highly debilitating plantar keratoderma, oral leukokeratosis, and a variety of epidermal cysts. {ECO:0000269|PubMed:10232400, ECO:0000269|PubMed:11886499, ECO:0000269|PubMed:15387942, ECO:0000269|PubMed:15840119, ECO:0000269|PubMed:16250206, ECO:0000269|PubMed:17309457, ECO:0000269|PubMed:17719747, ECO:0000269|PubMed:18489596, ECO:0000269|PubMed:19416275, ECO:0000269|PubMed:21326300, ECO:0000269|PubMed:22668561, ECO:0000269|PubMed:7545493}. Note=The disease is caused by mutations affecting the gene represented in this entry. ALLERGEN: Causes an allergic reaction in human. Binds to IgE from atopic dermatitis (AD) patients. Identified as an IgE autoantigen in atopic dermatitis (AD) patients with severe skin manifestations. MISCELLANEOUS: There are at least six isoforms of human type II keratin-6 (K6), K6A being the most abundant representing about 77% of all forms found in epithelia. MISCELLANEOUS: There are two types of cytoskeletal and microfibrillar keratin, I (acidic) and II (neutral to basic) (40- 55 and 56-70 kDa, respectively). SIMILARITY: Belongs to the intermediate filament family. {ECO:0000255|PROSITE-ProRule:PRU01188}. WEB RESOURCE: Name=Human Intermediate Filament Mutation Database; URL="http://www.interfil.org";	antimicrobial humoral immune response mediated by antimicrobial peptide; IDA:UniProtKB. / cell differentiation; NAS:UniProtKB. / cornification; TAS:Reactome. / cytolysis in other organism involved in symbiotic interaction; IDA:UniProtKB. / defense response to Gram-positive bacterium; IDA:UniProtKB. / keratinization; TAS:Reactome. / morphogenesis of an epithelium; ISS:UniProtKB. / negative regulation of cytolysis by symbiont of host cells; IDA:UniProtKB. / negative regulation of entry of bacterium into host cell; IDA:UniProtKB. / positive regulation of cell proliferation; NAS:UniProtKB. / wound healing; ISS:UniProtKB.	structural constituent of cytoskeleton; NAS:UniProtKB.	cytosol; TAS:Reactome. / extracellular exosome; HDA:UniProtKB. / keratin filament; IEA:InterPro. / membrane; HDA:UniProtKB. / nucleus; HDA:UniProtKB.
P20700	8	13	9	16	26	11	7	16	5	8	10	12	LMNB1	Lamin-B1	LMN2, LMNB	ADLD, LMN, LMN2, LMNB // lamin-B1 // lamin B1	Homo sapiens (Human)	http://www.genenames.org/data/hgnc_data.php?hgnc_id=6637	HGNC:6637	586	66408	IF; Intermediate_filament_CS; Lamin_tail_dom; Lamin_tail_dom_sf	267	599	374	736	1322	508	254	786	180	434	419	609	http://www.ncbi.nlm.nih.gov/homologene/?term=55912	hsa: LMNB1	FUNCTION: Lamins are components of the nuclear lamina, a fibrous layer on the nucleoplasmic side of the inner nuclear membrane, which is thought to provide a framework for the nuclear envelope and may also interact with chromatin. SUBUNIT: Homodimer. Interacts with lamin-associated polypeptides IA, IB and 2. Interacts with SPAG4 and SEPT12. {ECO:0000269|PubMed:22265972, ECO:0000269|PubMed:25775403}. INTERACTION: P52294:KPNA1; NbExp=3; IntAct=EBI-968218, EBI-358383; P02545-1:LMNA; NbExp=5; IntAct=EBI-968218, EBI-351949; Q03252:LMNB2; NbExp=3; IntAct=EBI-968218, EBI-2830427; Q9GZQ8:MAP1LC3B; NbExp=14; IntAct=EBI-968218, EBI-373144; Q8WWB5:PIH1D2; NbExp=4; IntAct=EBI-968218, EBI-10232538; Q05322:VP24 (xeno); NbExp=6; IntAct=EBI-968218, EBI-6153153; SUBCELLULAR LOCATION: Nucleus inner membrane; Lipid-anchor; Nucleoplasmic side. PTM: B-type lamins undergo a series of modifications, such as farnesylation and phosphorylation. Increased phosphorylation of the lamins occurs before envelope disintegration and probably plays a role in regulating lamin associations. DISEASE: Leukodystrophy, demyelinating, autosomal dominant, adult- onset (ADLD) [MIM:169500]: A slowly progressive and fatal demyelinating leukodystrophy, presenting in the fourth or fifth decade of life. Clinically characterized by early autonomic abnormalities, pyramidal and cerebellar dysfunction, and symmetric demyelination of the CNS. It differs from multiple sclerosis and other demyelinating disorders in that neuropathology shows preservation of oligodendroglia in the presence of subtotal demyelination and lack of astrogliosis. {ECO:0000269|PubMed:16951681}. Note=The disease is caused by mutations affecting the gene represented in this entry. MISCELLANEOUS: The structural integrity of the lamina is strictly controlled by the cell cycle, as seen by the disintegration and formation of the nuclear envelope in prophase and telophase, respectively. SIMILARITY: Belongs to the intermediate filament family. {ECO:0000255|PROSITE-ProRule:PRU01188}.	interleukin-12-mediated signaling pathway; TAS:Reactome.	phospholipase binding; IEA:Ensembl. / structural molecule activity; TAS:ProtInc.	lamin filament; TAS:ProtInc. / membrane; HDA:UniProtKB. / nuclear envelope; TAS:Reactome. / nuclear inner membrane; IEA:UniProtKB-SubCell. / nuclear matrix; IEA:Ensembl. / nuclear membrane; IDA:HPA. / nucleoplasm; TAS:Reactome. / nucleus; IDA:CAFA.	OrthoDB: Homo sapiens (Human). (Entrez) gene_id: 4001 symbol: LMNB1 synonyms: ADLD, LMN, LMN2, LMNB dbxrefs: MIM:150340, HGNC:HGNC:6637, Ensembl:ENSG00000113368, Vega:OTTHUMG00000128969 other_designations: lamin-B1 nomenclature_status: Official symbol nom.auth.: LMNB1 full name nom.auth.: lamin B1 OrthoDB: Homo sapiens (Human). (Entrez) gene_id: 84823 symbol: LMNB2 synonyms: EPM9, LAMB2, LMN2 dbxrefs: MIM:150341, HGNC:HGNC:6638, Ensembl:ENSG00000176619, Vega:OTTHUMG00000150626 other_designations: lamin-B2, lamin B3 nomenclature_status: Official symbol nom.auth.: LMNB2 full name nom.auth.: lamin B2 OrthoDB: Mus musculus (Mouse). (Entrez) gene_id: 16906 symbol: Lmnb1 dbxrefs: MGI:MGI:96795, Ensembl:ENSMUSG00000024590, Vega:OTTMUSG00000016318 other_designations: lamin-B1 nomenclature_status: Official symbol nom.auth.: Lmnb1 full name nom.auth.: lamin B1 OrthoDB: Mus musculus (Mouse). (Entrez) gene_id: 16907 symbol: Lmnb2 dbxrefs: MGI:MGI:96796, Ensembl:ENSMUSG00000062075, Vega:OTTMUSG00000031736 other_designations: lamin-B2, lamin B3 nomenclature_status: Official symbol nom.auth.: Lmnb2 full name nom.auth.: lamin B2 OrthoDB: Rattus norvegicus (Rat). (Entrez) gene_id: 116685 symbol: Lmnb1 dbxrefs: RGD:620522, Ensembl:ENSRNOG00000013774 other_designations: lamin-B1 nomenclature_status: Official symbol nom.auth.: Lmnb1 full name nom.auth.: lamin B1 OrthoDB: Rattus norvegicus (Rat). (Entrez) gene_id: 299625 symbol: Lmnb2 synonyms: RGD1563803 dbxrefs: RGD:1563803, Ensembl:ENSRNOG00000025742 other_designations: lamin-B2 nomenclature_status: Official symbol nom.auth.: Lmnb2 full name nom.auth.: lamin B2 OrthoDB: Xenopus tropicalis (Western clawed frog) (Silurana tropicalis). (Entrez) gene_id: 394806 symbol: lmnb1 synonyms: Lamin-L(I), lamin-b, lmn, lmn2, lmnb dbxrefs: Xenbase:XB-GENE-489658 other_designations: lamin-B1, lamin b nomenclature_status: Official symbol nom.auth.: lmnb1 full name nom.auth.: lamin B1 OrthoDB: Gallus gallus (Chicken). (Entrez) gene_id: 396222 symbol: LMNB2 synonyms: LMNA, lamin-B2 dbxrefs: CGNC:49708, Ensembl:ENSGALG00000000470 other_designations: lamin-B2, lamin A/C nomenclature_status: Interim symbol nom.auth.: LMNB2 full name nom.auth.: lamin B2 OrthoDB: Gallus gallus (Chicken). (Entrez) gene_id: 396223 symbol: LMNB1 synonyms: lamin-B1 dbxrefs: CGNC:10893, Ensembl:ENSGALG00000014692 other_designations: lamin-B1 nomenclature_status: Interim symbol nom.auth.: LMNB1 full name nom.auth.: lamin B1
P48668	8	11	10			18	12		22	13	14		krt6C	keratin, type II cytoskeletal 6C	krt6E	K6E, krt6E, PPKNEFD // keratin, type II cytoskeletal 6C, CK-6C, CK-6E, K6C, cytokeratin-6C, cytokeratin-6E, keratin 6C, type II, keratin 6E, keratin K6h, type-II keratin Kb12 // keratin 6C	Homo sapiens (Human)	http://www.genenames.org/data/hgnc_data.php?hgnc_id=20406	HGNC:20406	564	60025	IF; Intermediate_filament_CS; keratin_2_head; keratin_II	304	498	425			747	476		1005	548	587		http://www.ncbi.nlm.nih.gov/homologene/?term=138409	hsa: krt6C	SUBUNIT: Heterodimer of a type I and a type II keratin. krt6 isomers associate with krt16 and/or krt17. INTERACTION: Q08379:GOLGA2; NbExp=3; IntAct=EBI-2564105, EBI-618309; Q9BVG8:KIFC3; NbExp=3; IntAct=EBI-2564105, EBI-2125614; A1A4E9:krt13; NbExp=3; IntAct=EBI-2564105, EBI-10171552; P19012:krt15; NbExp=3; IntAct=EBI-2564105, EBI-739566; P05783:krt18; NbExp=4; IntAct=EBI-2564105, EBI-297888; Q15323:krt31; NbExp=5; IntAct=EBI-2564105, EBI-948001; O76015:krt38; NbExp=5; IntAct=EBI-2564105, EBI-1047263; Q6A162:krt40; NbExp=5; IntAct=EBI-2564105, EBI-10171697; Q9UBB9:TFIP11; NbExp=3; IntAct=EBI-2564105, EBI-1105213; Q9BYV2:TRIM54; NbExp=5; IntAct=EBI-2564105, EBI-2130429; TISSUE SPECIFICITY: Constitutively expressed in distinct types of epithelia such as those in oral mucosa, esophagus, papillae of tongue and hair follicle outer root sheath. DISEASE: Palmoplantar keratoderma, non-epidermolytic, focal or diffuse (PPKNEFD) [MIM:615735]: A dermatological disorder characterized by non-epidermolytic abnormal thickening of the skin on the palms and soles. Diffuse palmoplantar keratoderma is characterized by uniform involvement of the palmoplantar surface, while the focal form consists of localized areas of hyperkeratosis located mainly on pressure points and sites of recurrent friction. {ECO:0000269|PubMed:19609311, ECO:0000269|PubMed:21801157, ECO:0000269|PubMed:23662636}. Note=The disease is caused by mutations affecting the gene represented in this entry. MISCELLANEOUS: There are at least six isoforms of human type II keratin-6 (K6). MISCELLANEOUS: There are two types of cytoskeletal and microfibrillar keratin, I (acidic) and II (neutral to basic) (40- 55 and 56-70 kDa, respectively). SIMILARITY: Belongs to the intermediate filament family. {ECO:0000255|PROSITE-ProRule:PRU01188}.	cornification; TAS:Reactome. / intermediate filament cytoskeleton organization; IMP:UniProtKB. / keratinization; TAS:Reactome.	structural molecule activity; IEA:InterPro.	cytosol; TAS:Reactome. / extracellular exosome; HDA:UniProtKB. / intermediate filament; NAS:UniProtKB. / keratin filament; IEA:InterPro.
F8VPD4	8	7	8	6					6	8	11	12	CAD	CAD protein		CDG1Z, EIEE50, GATD4 // CAD protein, CAD trifunctional protein, multifunctional protein CAD // carbamoyl-phosphate synthetase 2, aspartate transcarbamylase, and dihydroorotase	Homo sapiens (Human)	http://www.genenames.org/data/hgnc_data.php?hgnc_id=1424	HGNC:1424	2162	236023	Amidohydro-rel; Asp/Orn_carbamoyltranf_P-bd; Asp/Orn_carbamoylTrfase; Asp/Orn_carbamoylTrfase_sf; Asp_carbamoyltransf; Asp_carbamoyltransf_Asp/Orn-bd; ATP-grasp; ATP_grasp_subdomain_1; CarbamoylP_synth_lsu; CarbamoylP_synth_lsu_oligo; CarbamoylP_synth_lsu_oligo_sf; CarbamoylP_synth_ssu; CarbamoylP_synth_ssu_N; CarbP_synth_ssu_N_sf; CbamoylP_synth_lsu-like_ATP-bd; CbamoylP_synth_lsu_CPSase_dom; Class_I_gatase-like; CPSase_GATase1; Dihydroorotase_CS; GATASE; Metal-dep_hydrolase_composite; Metal_Hydrolase; MGS-like_dom; MGS-like_dom_sf; PreATP-grasp_dom_sf	363	267	300	264					208	334	427	521	http://www.ncbi.nlm.nih.gov/homologene/?term=1412	hsa: CAD sce: URA2 dme: r	----------------------------------------------------------------------- Copyrighted by the UniProt Consortium, see https://www.uniprot.org/terms Distributed under the Creative Commons Attribution-NoDerivs License -----------------------------------------------------------------------	'de novo' pyrimidine nucleobase biosynthetic process; IEA:InterPro. / glutamine metabolic process; IEA:InterPro.	amino acid binding; IEA:InterPro. / aspartate carbamoyltransferase activity; IEA:InterPro. / ATP binding; IEA:UniProtKB-UniRule. / carbamoyl-phosphate synthase (glutamine-hydrolyzing) activity; IEA:InterPro. / hydrolase activity, acting on carbon-nitrogen (but not peptide) bonds, in cyclic amides; IEA:InterPro. / metal ion binding; IEA:InterPro.	nucleoplasm; IDA:HPA.
Z9Z134	8	7	9	5	3	6	12	7	4	6	9	2		[CONT] Q2KJ62 TREMBL:Q2KJ62 (Bos taurus) KNG protein									316	294	357	174	134	234	444	292	131	238	332	73
Q9H0U4	8	7	9	6	7	8	8	6	7	6	6	8	RAB1B	Ras-related protein Rab-1B		// ras-related protein Rab-1B, small GTP-binding protein // RAB1B, member RAS oncogene family	Homo sapiens (Human)	http://www.genenames.org/data/hgnc_data.php?hgnc_id=18370	HGNC:18370	201	22171	P-loop_NTPase; Small_GTP-bd_dom; Small_GTPase	328	370	399	251	311	359	385	294	309	278	284	405	http://www.ncbi.nlm.nih.gov/homologene/?term=128838	hsa: RAB1B	FUNCTION: The small GTPases Rab are key regulators of intracellular membrane trafficking, from the formation of transport vesicles to their fusion with membranes. Rabs cycle between an inactive GDP-bound form and an active GTP-bound form that is able to recruit to membranes different set of downstream effectors directly responsible for vesicle formation, movement, tethering and fusion. RAB1B regulates vesicular transport between the endoplasmic reticulum and successive Golgi compartments. Plays a role in the initial events of the autophagic vacuole development which take place at specialized regions of the endoplasmic reticulum. {ECO:0000269|PubMed:20545908, ECO:0000269|PubMed:9437002}. ENZYME REGULATION: Rab activation is generally mediated by a guanine exchange factor (GEF), while inactivation through hydrolysis of bound GTP is catalyzed by a GTPase activating protein (GAP). {ECO:0000305}. SUBUNIT: Interacts with MICAL1 and MICAL2. Interacts (GTP-bound form) with MICALCL, MICAL1 and MILCAL3. Interacts with GDI1; the interaction requires the GDP-bound state. Interacts with CHM/REP1; the interaction requires the GDP-bound form and is necessary for prenylation by GGTase II. {ECO:0000269|PubMed:11389151, ECO:0000269|PubMed:15694364, ECO:0000269|PubMed:20064470, ECO:0000269|PubMed:20651120, ECO:0000269|PubMed:21680813, ECO:0000269|PubMed:21734656, ECO:0000269|PubMed:21822290, ECO:0000269|PubMed:22158903, ECO:0000269|PubMed:22307087, ECO:0000269|PubMed:23236136, ECO:0000269|PubMed:27552051, ECO:0000269|PubMed:8836150, ECO:0000269|PubMed:9437002}. INTERACTION: Q5ZWZ3:lpg0940 (xeno); NbExp=3; IntAct=EBI-1045214, EBI-6417967; Q5S007:LRRK2; NbExp=3; IntAct=EBI-1045214, EBI-5323863; Q01968:OCRL; NbExp=3; IntAct=EBI-1045214, EBI-6148898; Q9UKF7-1:PITPNC1; NbExp=4; IntAct=EBI-1045214, EBI-11687286; P47224:RABIF; NbExp=4; IntAct=EBI-1045214, EBI-713992; Q8N2Y8:RUSC2; NbExp=3; IntAct=EBI-1045214, EBI-722486; SUBCELLULAR LOCATION: Cytoplasm {ECO:0000269|PubMed:11389151}. Membrane {ECO:0000269|PubMed:11389151}; Lipid-anchor {ECO:0000269|PubMed:11389151}; Cytoplasmic side {ECO:0000269|PubMed:11389151}. Preautophagosomal structure membrane {ECO:0000269|PubMed:20545908}; Lipid-anchor {ECO:0000305}; Cytoplasmic side {ECO:0000305}. Note=Targeted by REP1 to membranes of specific subcellular compartments including endoplasmic reticulum, Golgi apparatus, and intermediate vesicles between these two compartments. In the GDP-form, colocalizes with GDI in the cytoplasm (By similarity). {ECO:0000250}. PTM: Prenylated; by GGTase II, only after interaction of the substrate with Rab escort protein 1 (REP1). {ECO:0000269|PubMed:11389151, ECO:0000269|PubMed:8836150}. PTM: AMPylation at Tyr-77 by L.pneumophila DrrA occurs in the switch 2 region and leads to moderate inactivation of the GTPase activity. It appears to prolong the lifetime of the GTP state of RAB1B by restricting access of GTPase effectors to switch 2 and blocking effector-stimulated GTP hydrolysis, thereby rendering RAB1B constitutively active. It is later de-AMPylated by L.pneumophila SidD, releasing RAB1B from bacterial phagosomes. {ECO:0000269|PubMed:20651120}. PTM: Phosphocholinated at Ser-76 by L.pneumophila AnkX, leading to displace GDP dissociation inhibitors (GDI). Both GDP-bound and GTP-bound forms can be phosphocholinated. Dephosphocholinated by L.pneumophila Lem3, restoring accessibility to L.pneumophila GTPase effector LepB. MISCELLANEOUS: Rab-1B binds GTP and GDP and possesses low intrinsic GTPase activity. SIMILARITY: Belongs to the small GTPase superfamily. Rab family. {ECO:0000305}.	autophagy; IEA:UniProtKB-KW. / COPII vesicle coating; TAS:Reactome. / ER to Golgi vesicle-mediated transport; IGI:UniProtKB. / positive regulation of glycoprotein metabolic process; IGI:UniProtKB. / post-translational protein modification; TAS:Reactome. / protein transport; IEA:UniProtKB-KW. / regulation of autophagosome assembly; IMP:UniProtKB. / retrograde vesicle-mediated transport, Golgi to ER; TAS:Reactome. / virion assembly; IGI:UniProtKB.	GTP binding; IDA:UniProtKB. / GTPase activity; IEA:InterPro.	cytosol; TAS:Reactome. / endoplasmic reticulum membrane; IBA:GO_Central. / endoplasmic reticulum-Golgi intermediate compartment membrane; TAS:Reactome. / extracellular exosome; HDA:UniProtKB. / Golgi apparatus; IDA:LIFEdb. / Golgi membrane; IBA:GO_Central. / mitochondrion; IEA:Ensembl. / phagophore assembly site membrane; IDA:UniProtKB. / transport vesicle; TAS:Reactome.	OrthoDB: Homo sapiens (Human). (Entrez) gene_id: 81876 symbol: RAB1B dbxrefs: MIM:612565, HGNC:HGNC:18370, Ensembl:ENSG00000174903, Vega:OTTHUMG00000166916 other_designations: ras-related protein Rab-1B, small GTP-binding protein nomenclature_status: Official symbol nom.auth.: RAB1B full name nom.auth.: RAB1B, member RAS oncogene family OrthoDB: Homo sapiens (Human). (Entrez) gene_id: 5861 symbol: RAB1A synonyms: RAB1, YPT1 dbxrefs: MIM:179508, HGNC:HGNC:9758, Ensembl:ENSG00000138069, Vega:OTTHUMG00000152725 other_designations: ras-related protein Rab-1A, GTP binding protein Rab1a, RAB1, member RAS oncogene family, Rab GTPase YPT1 homolog, YPT1-related protein nomenclature_status: Official symbol nom.auth.: RAB1A full name nom.auth.: RAB1A, member RAS oncogene family OrthoDB: Mus musculus (Mouse). (Entrez) gene_id: 76308 symbol: Rab1b synonyms: 1110011F09Rik dbxrefs: MGI:MGI:1923558, Ensembl:ENSMUSG00000024870 other_designations: ras-related protein Rab-1B nomenclature_status: Official symbol nom.auth.: Rab1b full name nom.auth.: RAB1B, member RAS oncogene family OrthoDB: Caenorhabditis elegans. (Entrez) gene_id: 178620 symbol: rab-1 dbxrefs: WormBase:WBGene00004266 other_designations: RAB family OrthoDB: Xenopus tropicalis (Western clawed frog) (Silurana tropicalis). (Entrez) gene_id: 448007 symbol: rab1a synonyms: rab1 dbxrefs: Xenbase:XB-GENE-485527 other_designations: ras-related protein Rab-1A nomenclature_status: Official symbol nom.auth.: rab1a full name nom.auth.: RAB1A, member RAS oncogene family OrthoDB: Drosophila virilis (Fruit fly). (Entrez) gene_id: 6635198 symbol: DvirGJ14443 synonyms: GJ14443, dvir_GLEANR_14393 dbxrefs: FLYBASE:FBgn0201654 other_designations: GJ14443 gene product from transcript GJ14443-RA, DvirGJ14443-PA, GJ14443-PA nomenclature_status: Official symbol nom.auth.: DvirGJ14443 OrthoDB: Canis lupus familiaris (Dog) (Canis familiaris). (Entrez) gene_id: 403774 symbol: RAB1A synonyms: RAB1 dbxrefs: VGNC:VGNC:45259, Ensembl:ENSCAFG00000003187 other_designations: ras-related protein Rab-1A nomenclature_status: Official symbol nom.auth.: RAB1A full name nom.auth.: RAB1A, member RAS oncogene family OrthoDB: Ixodes scapularis (Black-legged tick) (Deer tick). (Entrez) gene_id: 8052393 symbol: IscW_ISCW006071 dbxrefs: VectorBase:ISCW006071 OrthoDB: Danio rerio (Zebrafish) (Brachydanio rerio). (Entrez) gene_id: 566914 symbol: rab1aa synonyms: si:ch73-131e21.5 dbxrefs: ZFIN:ZDB-GENE-090312-110, Ensembl:ENSDARG00000052263, Vega:OTTDARG00000029931 other_designations: ras-related protein Rab-1A nomenclature_status: Official symbol nom.auth.: rab1aa full name nom.auth.: RAB1A, member RAS oncogene family a OrthoDB: Drosophila willistoni (Fruit fly). (Entrez) gene_id: 6651737 symbol: LOC6651737 synonyms: GK12772, GK12772-PA other_designations: ras-related protein Rab-1A, DwilGK12772, DwilGK12772-PA, dwil_GLEANR_13117 OrthoDB: Drosophila simulans (Fruit fly). (Entrez) gene_id: 6727215 symbol: DsimGD19996 synonyms: Dsim_GD19996, GD19996, dsim_GLEANR_3783 dbxrefs: FLYBASE:FBgn0191479 other_designations: GD19996 gene product from transcript GD19996-RA, DsimGD19996-PA, GD19996-PA nomenclature_status: Official symbol nom.auth.: DsimGD19996 OrthoDB: Danio rerio (Zebrafish) (Brachydanio rerio). (Entrez) gene_id: 368883 symbol: rab1ab synonyms: RAB1B, RAS, fb53a02, oncogene, rab1a, si:zc101n13.3, wu:fb53a02 dbxrefs: ZFIN:ZDB-GENE-030616-564, Ensembl:ENSDARG00000029663, Vega:OTTDARG00000001801 other_designations: ras-related protein Rab-1A nomenclature_status: Official symbol nom.auth.: rab1ab full name nom.auth.: RAB1A, member RAS oncogene family b OrthoDB: Bombyx mori (Silk moth). (Entrez) gene_id: 692559 symbol: Rabb other_designations: small GTP-binding protein, Rab1 protein OrthoDB: Aedes aegypti (Yellowfever mosquito) (Culex aegypti). (Entrez) gene_id: 5565927 symbol: LOC5565927 synonyms: AAEL005069 other_designations: ras-related protein Rab-1A OrthoDB: Drosophila mojavensis (Fruit fly). (Entrez) gene_id: 6575502 symbol: DmojGI10837 synonyms: GI10837, dmoj_GLEANR_10731 dbxrefs: FLYBASE:FBgn0133600 other_designations: GI10837 gene product from transcript GI10837-RA, DmojGI10837-PA, GI10837-PA nomenclature_status: Official symbol nom.auth.: DmojGI10837 OrthoDB: Drosophila yakuba (Fruit fly). (Entrez) gene_id: 6535915 symbol: DyakRab1 synonyms: DyakGE25003, GE25003, Rab1, dyak_GLEANR_8649 dbxrefs: FLYBASE:FBgn0068087 other_designations: GE25003 gene product from transcript GE25003-RA, DyakGE25003-PA, DyakRab1-PA, GE25003-PA, Rab1, Rab1-PA nomenclature_status: Official symbol nom.auth.: DyakRab1 OrthoDB: Taeniopygia guttata (Zebra finch) (Poephila guttata). (Entrez) gene_id: 100190680 symbol: RAB1A dbxrefs: Ensembl:ENSTGUG00000002328 other_designations: ras-related protein Rab-1A, putative RAB1B member RAS oncogene family variant 3 OrthoDB: Culex quinquefasciatus (Southern house mosquito) (Culex pungens). (Entrez) gene_id: 6037400 symbol: CpipJ_CPIJ005366 dbxrefs: VectorBase:CPIJ005366 OrthoDB: Ixodes scapularis (Black-legged tick) (Deer tick). (Entrez) gene_id: 8051726 symbol: IscW_ISCW003929 dbxrefs: VectorBase:ISCW003929 OrthoDB: Nematostella vectensis (Starlet sea anemone). (Entrez) gene_id: 5511865 symbol: NEMVEDRAFT_v1g167582 OrthoDB: Branchiostoma floridae (Florida lancelet) (Amphioxus). (Entrez) gene_id: 7214518 symbol: BRAFLDRAFT_276199 OrthoDB: Drosophila erecta (Fruit fly). (Entrez) gene_id: 6553340 symbol: DereGG14761 synonyms: GG14761, dere_GLEANR_1490 dbxrefs: FLYBASE:FBgn0107017 other_designations: GG14761 gene product from transcript GG14761-RA, DereGG14761-PA, GG14761-PA nomenclature_status: Official symbol nom.auth.: DereGG14761 OrthoDB: Drosophila ananassae (Fruit fly). (Entrez) gene_id: 6500048 symbol: DanaGF17263 synonyms: GF17263, dana_GLEANR_18530 dbxrefs: FLYBASE:FBgn0094281 other_designations: GF17263 gene product from transcript GF17263-RA, DanaGF17263-PA, GF17263-PA nomenclature_status: Official symbol nom.auth.: DanaGF17263 OrthoDB: Drosophila pseudoobscura pseudoobscura (Fruit fly). (Entrez) gene_id: 4800856 symbol: DpseGA17362 synonyms: GA17362, dpse_GLEANR_4366 dbxrefs: FLYBASE:FBgn0077375 other_designations: GA17362 gene product from transcript GA17362-RA, DpseGA17362-PA, GA17362-PA nomenclature_status: Official symbol nom.auth.: DpseGA17362 OrthoDB: Drosophila persimilis (Fruit fly). (Entrez) gene_id: 6598795 symbol: DperGL27164 synonyms: GL27164, dper_GLEANR_9780 dbxrefs: FLYBASE:FBgn0164745 other_designations: GL27164 gene product from transcript GL27164-RA, DperGL27164-PA, GL27164, GL27164-PA nomenclature_status: Official symbol nom.auth.: DperGL27164 OrthoDB: Danio rerio (Zebrafish) (Brachydanio rerio). (Entrez) gene_id: 394117 symbol: rab1ba synonyms: RAB1B, zgc:56049 dbxrefs: ZFIN:ZDB-GENE-040426-873, Ensembl:ENSDARG00000058044, Vega:OTTDARG00000043607 other_designations: ras-related protein Rab-1B nomenclature_status: Official symbol nom.auth.: rab1ba full name nom.auth.: zRAB1B, member RAS oncogene family a OrthoDB: Drosophila grimshawi (Fruit fly) (Idiomyia grimshawi). (Entrez) gene_id: 6567344 symbol: DgriGH18937 synonyms: GH18937, dgri_GLEANR_327 dbxrefs: FLYBASE:FBgn0126404 other_designations: GH18937 gene product from transcript GH18937-RA, DgriGH18937-PA, GH18937, GH18937-PA nomenclature_status: Official symbol nom.auth.: DgriGH18937 OrthoDB: Bos taurus (Bovine). (Entrez) gene_id: 540685 symbol: RAB1B dbxrefs: Ensembl:ENSBTAG00000046485 other_designations: ras-related protein Rab-1B OrthoDB: Sus scrofa (Pig). (Entrez) gene_id: 595116 symbol: RAB1A synonyms: RAB1B dbxrefs: Ensembl:ENSSSCG00000008359 other_designations: ras-related protein Rab-1A, RAB1B, member RAS oncogene family OrthoDB: Danio rerio (Zebrafish) (Brachydanio rerio). (Entrez) gene_id: 415219 symbol: rab1bb synonyms: wu:fc83b07, zgc:86773 dbxrefs: ZFIN:ZDB-GENE-040625-133, Ensembl:ENSDARG00000056479, Vega:OTTDARG00000027773 other_designations: ras-related protein Rab-1B nomenclature_status: Official symbol nom.auth.: rab1bb full name nom.auth.: RAB1B, member RAS oncogene family b OrthoDB: Drosophila melanogaster (Fruit fly). (Entrez) gene_id: 42524 symbol: Rab1 synonyms: AAF55873, CG3320, DRAB1, DRab1, Dm Rab1, DmRab1, DmelCG3320, O18332, RAB1a, Rab1a, dRab1, dar6, drab1, rab1 dbxrefs: FLYBASE:FBgn0016700 other_designations: Rab1, CG3320-PA, Rab-protein 1, Rab1-PA, dendritic arbor reduction 6 nomenclature_status: Official symbol nom.auth.: Rab1 OrthoDB: Drosophila sechellia (Fruit fly). (Entrez) gene_id: 6620029 symbol: DsecGM15089 synonyms: GM15089, dsec_GLEANR_15876 dbxrefs: FLYBASE:FBgn0170009 other_designations: GM15089 gene product from transcript GM15089-RA, DsecGM15089-PA, GM15089, GM15089-PA nomenclature_status: Official symbol nom.auth.: DsecGM15089 OrthoDB: Tribolium castaneum (Red flour beetle). (Entrez) gene_id: 664036 symbol: LOC664036 other_designations: ras-related protein Rab-1A, AUGUSTUS-3.0.2_09965, GLEAN_09965, Ras-related protein Rab-3-like Protein
P39023	8	9	8	14	20	14	7	14	6	15	11	16	RPL3	60S ribosomal protein L3		ASC-1, L3, TARBP-B // 60S ribosomal protein L3, HIV-1 TAR RNA-binding protein B, large ribosomal subunit protein uL3 // ribosomal protein L3	Homo sapiens (Human)	http://www.genenames.org/data/hgnc_data.php?hgnc_id=10332	HGNC:10332	403	46109	Ribosomal_L3; Ribosomal_L3_CS; Transl_B-barrel_sf	327	364	314	588	1062	573	249	680	269	622	437	801	http://www.ncbi.nlm.nih.gov/homologene/?term=747	hsa: RPL3 sce: RPL3 dme: RpL3	FUNCTION: The L3 protein is a component of the large subunit of cytoplasmic ribosomes. {ECO:0000305|PubMed:12962325}. SUBUNIT: Component of the large ribosomal subunit (Probable). Interacts with METTL18 (PubMed:23349634). {ECO:0000269|PubMed:23349634, ECO:0000305|PubMed:12962325}. SUBCELLULAR LOCATION: Nucleus, nucleolus {ECO:0000269|PubMed:16963496}. Cytoplasm {ECO:0000269|PubMed:16963496}. SIMILARITY: Belongs to the universal ribosomal protein uL3 family. {ECO:0000305}.	cellular response to interleukin-4; IEA:Ensembl. / nuclear-transcribed mRNA catabolic process, nonsense-mediated decay; TAS:Reactome. / ribosomal large subunit assembly; IBA:GO_Central. / rRNA processing; TAS:Reactome. / SRP-dependent cotranslational protein targeting to membrane; TAS:Reactome. / translation; IBA:GO_Central. / translational initiation; TAS:Reactome. / viral transcription; TAS:Reactome.	5S rRNA binding; IEA:Ensembl. / RNA binding; HDA:UniProtKB. / structural constituent of ribosome; IBA:GO_Central.	cytoplasm; HDA:UniProtKB. / cytosol; IDA:HPA. / cytosolic large ribosomal subunit; HDA:UniProtKB. / extracellular exosome; HDA:UniProtKB. / focal adhesion; HDA:UniProtKB. / nucleolus; IDA:UniProtKB. / nucleus; HDA:UniProtKB. / protein complex; IDA:UniProtKB.
J3KPS3	8	10	15	8		12	19	15	5	5	8	5	ALDOA	Fructose-bisphosphate aldolase			Homo sapiens (Human)	http://www.genenames.org/data/hgnc_data.php?hgnc_id=414	HGNC:414	368	39817	Aldolase_I_AS; Aldolase_TIM; FBA_I	348	440	658	360		531	855	655	245	201	333	172			CATALYTIC ACTIVITY: D-fructose 1,6-bisphosphate = glycerone phosphate + D-glyceraldehyde 3-phosphate. {ECO:0000256|RuleBase:RU003994, ECO:0000256|SAAS:SAAS00336716}. PATHWAY: Carbohydrate degradation; glycolysis; D-glyceraldehyde 3- phosphate and glycerone phosphate from D-glucose: step 4/4. {ECO:0000256|RuleBase:RU004257, ECO:0000256|SAAS:SAAS00336717}. SIMILARITY: Belongs to the class I fructose-bisphosphate aldolase family. {ECO:0000256|RuleBase:RU003994, ECO:0000256|SAAS:SAAS00534582}. ----------------------------------------------------------------------- Copyrighted by the UniProt Consortium, see https://www.uniprot.org/terms Distributed under the Creative Commons Attribution-NoDerivs License -----------------------------------------------------------------------	glycolytic process; IEA:UniProtKB-UniPathway.	fructose-bisphosphate aldolase activity; IEA:UniProtKB-EC.	cytosol; IDA:HPA.
E9PP50	8		9		9	9	9		8	7			CFL1	Cofilin-1			Homo sapiens (Human)	http://www.genenames.org/data/hgnc_data.php?hgnc_id=1874	HGNC:1874	159	17778	ADF-H; ADF-H/Gelsolin-like_dom_sf; ADF/Cofilin; Cofilin_1	405		449		551	476	431		389	390					SIMILARITY: Belongs to the actin-binding proteins ADF family. {ECO:0000256|SAAS:SAAS00548240}. ----------------------------------------------------------------------- Copyrighted by the UniProt Consortium, see https://www.uniprot.org/terms Distributed under the Creative Commons Attribution-NoDerivs License -----------------------------------------------------------------------	actin filament depolymerization; IEA:InterPro.	actin binding; IEA:UniProtKB-KW.	actin cytoskeleton; IEA:InterPro.
P35221	8	10	11	11		8	14	14	3	8	4	5	CTNNA1	Catenin alpha-1	CTNNA1a	CAP102, MDPT2 // catenin alpha-1, alpha-E-catenin, catenin (cadherin-associated protein), alpha 1, 102kDa, renal carcinoma antigen NY-REN-13 // catenin alpha 1	Homo sapiens (Human)	http://www.genenames.org/data/hgnc_data.php?hgnc_id=2509	HGNC:2509	906	100071	Alpha-catenin/vinculin-like_sf; Alpha_catenin; CTNNA1; Vinculin/catenin; Vinculin_CS	335	446	495	480		418	599	621	178	387	176	255	http://www.ncbi.nlm.nih.gov/homologene/?term=1433	hsa: CTNNA1	FUNCTION: Associates with the cytoplasmic domain of a variety of cadherins. The association of catenins to cadherins produces a complex which is linked to the actin filament network, and which seems to be of primary importance for cadherins cell-adhesion properties. Can associate with both E- and N-cadherins. Originally believed to be a stable component of E-cadherin/catenin adhesion complexes and to mediate the linkage of cadherins to the actin cytoskeleton at adherens junctions. In contrast, cortical actin was found to be much more dynamic than E-cadherin/catenin complexes and CTNNA1 was shown not to bind to F-actin when assembled in the complex suggesting a different linkage between actin and adherens junctions components. The homodimeric form may regulate actin filament assembly and inhibit actin branching by competing with the Arp2/3 complex for binding to actin filaments. May play a crucial role in cell differentiation. {ECO:0000269|PubMed:25653389}. SUBUNIT: Monomer and homodimer; the monomer preferentially binds to CTNNB1 and the homodimer to actin. Binds AFDN and F-actin. Possible component of an E-cadherin/ catenin adhesion complex together with E-cadherin/CDH1 and beta-catenin/CTNNB1 or gamma- catenin/JUP; the complex is located to adherens junctions. The stable association of CTNNA1 is controversial as CTNNA1 was shown not to bind to F-actin when assembled in the complex. Alternatively, the CTNNA1-containing complex may be linked to F- actin by other proteins such as LIMA1. Interacts with ARHGAP21 and with AJUBA. Interacts with LIMA1 (By similarity). Interacts with vinculin/VCL (PubMed:26691986). {ECO:0000250|UniProtKB:P26231, ECO:0000269|PubMed:26691986}. INTERACTION: Self; NbExp=3; IntAct=EBI-701918, EBI-701918; P25054:APC; NbExp=3; IntAct=EBI-701918, EBI-727707; P32121:ARRB2; NbExp=3; IntAct=EBI-701918, EBI-714559; P12830:CDH1; NbExp=6; IntAct=EBI-701918, EBI-727477; Q5VT06:CEP350; NbExp=5; IntAct=EBI-701918, EBI-947346; P35222:CTNNB1; NbExp=4; IntAct=EBI-701918, EBI-491549; Q9H8V3:ECT2; NbExp=3; IntAct=EBI-701918, EBI-1054039; P00533:EGFR; NbExp=4; IntAct=EBI-701918, EBI-297353; P14923:JUP; NbExp=2; IntAct=EBI-701918, EBI-702484; Q9UHB6:LIMA1; NbExp=2; IntAct=EBI-701918, EBI-351479; Q9ERG0-2:Lima1 (xeno); NbExp=2; IntAct=EBI-701918, EBI-15677021; P25963:NFKBIA; NbExp=5; IntAct=EBI-701918, EBI-307386; Q9H0H5:RACGAP1; NbExp=2; IntAct=EBI-701918, EBI-717233; P18206-2:VCL; NbExp=2; IntAct=EBI-701918, EBI-11027067; SUBCELLULAR LOCATION: Isoform 1: Cytoplasm, cytoskeleton. Cell junction, adherens junction. Cell membrane; Peripheral membrane protein; Cytoplasmic side. Cell junction. Note=Found at cell-cell boundaries and probably at cell-matrix boundaries. SUBCELLULAR LOCATION: Isoform 3: Cell membrane {ECO:0000269|PubMed:21708131}; Peripheral membrane protein {ECO:0000269|PubMed:21708131}; Cytoplasmic side {ECO:0000269|PubMed:21708131}. ALTERNATIVE PRODUCTS: Event=Alternative splicing; Named isoforms=3; Name=1; Synonyms=CTNNA1a; IsoId=P35221-1; Sequence=Displayed; Name=2; IsoId=P35221-2; Sequence=VSP_017494; Name=3; Synonyms=CTNNA1b; IsoId=P35221-3; Sequence=VSP_047810; Note=Expressed at high levels in the nervous system. Lacks the beta-catenin interaction domain.; TISSUE SPECIFICITY: Expressed ubiquitously in normal tissues. PTM: Sumoylated. {ECO:0000269|PubMed:15561718}. PTM: Phosphorylation seems to contribute to the strength of cell- cell adhesion rather than to the basic capacity for cell-cell adhesion. {ECO:0000250|UniProtKB:P26231}. DISEASE: Note=Germline CTNNA1 truncating mutations have been detected in patients with hereditary diffuse gastric cancer (HDGC) and may play a role in disease susceptibility. Diffuse gastric cancer is a malignant disease characterized by poorly differentiated infiltrating lesions resulting in thickening of the stomach. Malignant tumors start in the stomach, can spread to the esophagus or the small intestine, and can extend through the stomach wall to nearby lymph nodes and organs. It also can metastasize to other parts of the body. {ECO:0000269|PubMed:23208944, ECO:0000269|PubMed:26182300}. DISEASE: Macular dystrophy, patterned, 2 (MDPT2) [MIM:608970]: A form of retinal patterned dystrophy, a heterogeneous group of macular disorders caused by abnormal accumulation of lipofuscin in the retinal pigment epithelium. Lipofuscin distribution can show various shapes that define different types of macular dystrophy, including reticular (fishnet-like) dystrophy, macroreticular (spider-shaped) dystrophy and butterfly-shaped pigment dystrophy. MDPT2 is an autosomal dominant form characterized by bilateral accumulation of pigment in the macular area that resembles the wings of a butterfly. {ECO:0000269|PubMed:26691986}. Note=The disease is caused by mutations affecting the gene represented in this entry. SIMILARITY: Belongs to the vinculin/alpha-catenin family. {ECO:0000305}. WEB RESOURCE: Name=NIEHS-SNPs; URL="http://egp.gs.washington.edu/data/ctnna1/";	actin filament organization; IEA:InterPro. / adherens junction organization; TAS:Reactome. / aging; IEA:Ensembl. / apical junction assembly; NAS:UniProtKB. / axon regeneration; IEA:Ensembl. / cell adhesion; NAS:ProtInc. / cellular protein localization; IEA:Ensembl. / cellular response to indole-3-methanol; IDA:UniProtKB. / epithelial cell-cell adhesion; IEA:Ensembl. / establishment or maintenance of cell polarity; IEA:Ensembl. / gap junction assembly; IEA:Ensembl. / male gonad development; IEA:Ensembl. / negative regulation of cell motility; IEA:Ensembl. / negative regulation of extrinsic apoptotic signaling pathway in absence of ligand; IEA:Ensembl. / negative regulation of integrin-mediated signaling pathway; IEA:Ensembl. / negative regulation of neuroblast proliferation; IEA:Ensembl. / odontogenesis of dentin-containing tooth; IEA:Ensembl. / ovarian follicle development; IEA:Ensembl. / positive regulation of extrinsic apoptotic signaling pathway in absence of ligand; IEA:Ensembl. / positive regulation of muscle cell differentiation; TAS:Reactome. / positive regulation of smoothened signaling pathway; IEA:Ensembl. / protein heterooligomerization; IEA:Ensembl. / response to estrogen; IEA:Ensembl.	actin filament binding; IEA:Ensembl. / beta-catenin binding; IPI:BHF-UCL. / cadherin binding; IDA:BHF-UCL. / gamma-catenin binding; IPI:BHF-UCL. / identical protein binding; IPI:IntAct. / protein heterodimerization activity; IEA:Ensembl. / RNA binding; HDA:UniProtKB. / structural molecule activity; IEA:InterPro. / vinculin binding; IPI:UniProtKB.	acrosomal vesicle; IEA:Ensembl. / actin cytoskeleton; IEA:InterPro. / catenin complex; IDA:BHF-UCL. / cell junction; IDA:HPA. / cell-cell junction; IDA:UniProtKB. / cytosol; TAS:Reactome. / flotillin complex; IEA:Ensembl. / focal adhesion; HDA:UniProtKB. / Golgi apparatus; IDA:HPA. / intercalated disc; IEA:Ensembl. / intracellular membrane-bounded organelle; IDA:HPA. / lamellipodium; IEA:Ensembl. / plasma membrane; IDA:HPA. / zonula adherens; IEA:Ensembl.	OrthoDB: Homo sapiens (Human). (Entrez) gene_id: 1495 symbol: CTNNA1 synonyms: CAP102, MDPT2 dbxrefs: MIM:116805, HGNC:HGNC:2509, Ensembl:ENSG00000044115, Vega:OTTHUMG00000163502 other_designations: catenin alpha-1, alpha-E-catenin, catenin (cadherin-associated protein), alpha 1, 102kDa, renal carcinoma antigen NY-REN-13 nomenclature_status: Official symbol nom.auth.: CTNNA1 full name nom.auth.: catenin alpha 1 OrthoDB: Homo sapiens (Human). (Entrez) gene_id: 1496 symbol: CTNNA2 synonyms: CAP-R, CAPR, CT114, CTNR dbxrefs: MIM:114025, HGNC:HGNC:2510, Ensembl:ENSG00000066032, Vega:OTTHUMG00000152903 other_designations: catenin alpha-2, alpha-N-catenin, alpha-catenin-related protein, cadherin-associated protein, related, cancer/testis antigen 114, catenin (cadherin-associated protein), alpha 2 nomenclature_status: Official symbol nom.auth.: CTNNA2 full name nom.auth.: catenin alpha 2 OrthoDB: Mus musculus (Mouse). (Entrez) gene_id: 12385 symbol: Ctnna1 synonyms: 2010010M04Rik, AA517462, AI988031, Catna1 dbxrefs: MGI:MGI:88274, Ensembl:ENSMUSG00000037815 other_designations: catenin alpha-1, 102 kDa cadherin-associated protein, CAP102, alpha E-catenin, cadherin associated protein nomenclature_status: Official symbol nom.auth.: Ctnna1 full name nom.auth.: catenin (cadherin associated protein), alpha 1 OrthoDB: Mus musculus (Mouse). (Entrez) gene_id: 12386 symbol: Ctnna2 synonyms: AI481747, Catna, Catna2, cdf, chp dbxrefs: MGI:MGI:88275, Ensembl:ENSMUSG00000063063, Vega:OTTMUSG00000034530 other_designations: catenin alpha-2, alpha(N)-catenin, cadherin associated protein, cerebellar deficient folia nomenclature_status: Official symbol nom.auth.: Ctnna2 full name nom.auth.: catenin (cadherin associated protein), alpha 2 OrthoDB: Rattus norvegicus (Rat). (Entrez) gene_id: 307505 symbol: Ctnna1 synonyms: Catna1 dbxrefs: RGD:1359485, Ensembl:ENSRNOG00000005796 other_designations: catenin alpha-1, catenin (cadherin associated protein), alpha 1, catenin (cadherin-associated protein), alpha 1, 102kDa nomenclature_status: Official symbol nom.auth.: Ctnna1 full name nom.auth.: catenin alpha 1 OrthoDB: Caenorhabditis elegans. (Entrez) gene_id: 179624 symbol: hmp-1 dbxrefs: WormBase:WBGene00001978 other_designations: Alpha-catenin-like protein hmp-1;HuMPback (dorsal lumps) OrthoDB: Ixodes scapularis (Black-legged tick) (Deer tick). (Entrez) gene_id: 8039892 symbol: IscW_ISCW022677 dbxrefs: VectorBase:ISCW022677 OrthoDB: Bos taurus (Bovine). (Entrez) gene_id: 526848 symbol: CTNNA1 dbxrefs: VGNC:VGNC:27799, BGD:BT30074, Ensembl:ENSBTAG00000014182 other_designations: catenin alpha-1, catenin (cadherin-associated protein), alpha 1, 102kDa nomenclature_status: Official symbol nom.auth.: CTNNA1 full name nom.auth.: catenin alpha 1 OrthoDB: Drosophila sechellia (Fruit fly). (Entrez) gene_id: 6620135 symbol: DsecGM22485 synonyms: GM22485, dsec_GLEANR_5267 dbxrefs: FLYBASE:FBgn0177355 other_designations: GM22485 gene product from transcript GM22485-RA, DsecGM22485-PA, GM22485, GM22485-PA nomenclature_status: Official symbol nom.auth.: DsecGM22485 OrthoDB: Culex quinquefasciatus (Southern house mosquito) (Culex pungens). (Entrez) gene_id: 6037333 symbol: CpipJ_CPIJ005773 dbxrefs: VectorBase:CPIJ005773 OrthoDB: Drosophila erecta (Fruit fly). (Entrez) gene_id: 6544512 symbol: DereGG16297 synonyms: GG16297, dere_GLEANR_16296 dbxrefs: FLYBASE:FBgn0108530 other_designations: GG16297 gene product from transcript GG16297-RA, DereGG16297-PA, GG16297-PA nomenclature_status: Official symbol nom.auth.: DereGG16297 OrthoDB: Drosophila ananassae (Fruit fly). (Entrez) gene_id: 6503273 symbol: DanaGF20570 synonyms: GF20570, dana_GLEANR_3406 dbxrefs: FLYBASE:FBgn0097576 other_designations: GF20570 gene product from transcript GF20570-RA, DanaGF20570-PA, GF20570-PA, uncharacterized protein nomenclature_status: Official symbol nom.auth.: DanaGF20570 OrthoDB: Drosophila melanogaster (Fruit fly). (Entrez) gene_id: 40517 symbol: alpha-Cat synonyms: CG17947, CT39986, Dalpha-Cat, Dalpha-cat, DalphaC, Dalphacat, Dmcatp, DmelCG17947, LD30423p, a-Cat, a-cat, alpha-CAT, alpha-cat, alpha-catenin, alpha-ctn, alphaCAT, alphaCat, alphacat dbxrefs: FLYBASE:FBgn0010215 other_designations: alpha catenin, CG17947-PA, CG17947-PB, D-alpha-catenin, Dalpha-Catenin, Dalpha-cadherin, a-catenin, alpha-Cat-PA, alpha-Cat-PB, alpha-Catenin, alphaCatenin, dalphacatenin nomenclature_status: Official symbol nom.auth.: alpha-Cat full name nom.auth.: alpha Catenin OrthoDB: Bos taurus (Bovine). (Entrez) gene_id: 527492 symbol: CTNNA2 dbxrefs: Ensembl:ENSBTAG00000031669 other_designations: catenin alpha-2, catenin (cadherin-associated protein), alpha 2 OrthoDB: Branchiostoma floridae (Florida lancelet) (Amphioxus). (Entrez) gene_id: 7210561 symbol: BRAFLDRAFT_126221 OrthoDB: Drosophila grimshawi (Fruit fly) (Idiomyia grimshawi). (Entrez) gene_id: 6563215 symbol: Dgrialpha-Cat synonyms: Alpha-Cat, DgriGH19548, GH19548, dgri_GLEANR_3829 dbxrefs: FLYBASE:FBgn0023361 other_designations: GH19548 gene product from transcript GH19548-RA, DgriGH19548-PA, Dgrialpha-Cat-PA, GH19548-PA, alpha catenin, alpha-Cat-PA nomenclature_status: Official symbol nom.auth.: Dgrialpha-Cat full name nom.auth.: alpha Catenin OrthoDB: Drosophila mojavensis (Fruit fly). (Entrez) gene_id: 6572302 symbol: DmojGI23967 synonyms: GI23967, dmoj_GLEANR_9154 dbxrefs: FLYBASE:FBgn0146691 other_designations: GI23967 gene product from transcript GI23967-RA, DmojGI23967-PA, GI23967-PA nomenclature_status: Official symbol nom.auth.: DmojGI23967 OrthoDB: Drosophila persimilis (Fruit fly). (Entrez) gene_id: 6591732 symbol: DperGL21877 synonyms: GL21877, dper_GLEANR_3954 dbxrefs: FLYBASE:FBgn0159470 other_designations: GL21877 gene product from transcript GL21877-RA, DperGL21877-PA, GL21877, GL21877-PA nomenclature_status: Official symbol nom.auth.: DperGL21877 OrthoDB: Tribolium castaneum (Red flour beetle). (Entrez) gene_id: 662789 symbol: LOC662789 dbxrefs: BEETLEBASE:TC001360 other_designations: catenin alpha, similar to CG17947-PA, AUGUSTUS-3.0.2_01360, Catenin alpha-like Protein, GLEAN_01360 OrthoDB: Drosophila yakuba (Fruit fly). (Entrez) gene_id: 6535223 symbol: DyakGE19475 synonyms: GE19475, dyak_GLEANR_3315 dbxrefs: FLYBASE:FBgn0236817 other_designations: GE19475 gene product from transcript GE19475-RA, DyakGE19475-PA, GE19475-PA, uncharacterized protein nomenclature_status: Official symbol nom.auth.: DyakGE19475 OrthoDB: Nematostella vectensis (Starlet sea anemone). (Entrez) gene_id: 5521052 symbol: NEMVEDRAFT_v1g82641 OrthoDB: Drosophila virilis (Fruit fly). (Entrez) gene_id: 6635263 symbol: DvirGJ11153 synonyms: GJ11153, dvir_GLEANR_11099 dbxrefs: FLYBASE:FBgn0198414 other_designations: GJ11153 gene product from transcript GJ11153-RA, DvirGJ11153-PA, GJ11153-PA nomenclature_status: Official symbol nom.auth.: DvirGJ11153 OrthoDB: Tribolium castaneum (Red flour beetle). (Entrez) gene_id: 658703 symbol: LOC658703 dbxrefs: BEETLEBASE:TC004609 other_designations: catenin alpha, similar to CG17947-PA, AUGUSTUS-3.0.2_04609, Catenin alpha-like Protein, GLEAN_04609 OrthoDB: Drosophila willistoni (Fruit fly). (Entrez) gene_id: 6648038 symbol: LOC6648038 synonyms: GK11940, GK11940-PA other_designations: catenin alpha, DwilGK11940, DwilGK11940-PA, dwil_GLEANR_12106 OrthoDB: Anopheles gambiae (African malaria mosquito). (Entrez) gene_id: 1272798 symbol: AgaP_AGAP003424 synonyms: AgaP_ENSANGG00000000683, ENSANGG00000000683 dbxrefs: VectorBase:AGAP003424 OrthoDB: Oryctolagus cuniculus (Rabbit). (Entrez) gene_id: 100328952 symbol: CTNNA1 dbxrefs: Ensembl:ENSOCUG00000007744 other_designations: catenin alpha-1, a-catenin, catenin (cadherin-associated protein), alpha 1, 102kDa OrthoDB: Pongo abelii (Sumatran orangutan) (Pongo pygmaeus abelii). (Entrez) gene_id: 100174076 symbol: CTNNA2 dbxrefs: Ensembl:ENSPPYG00000012245 other_designations: catenin alpha-2, alpha N-catenin, catenin (cadherin-associated protein), alpha 2 OrthoDB: Danio rerio (Zebrafish) (Brachydanio rerio). (Entrez) gene_id: 567500 symbol: ctnna2 synonyms: bZ1H10.1, catna2l, im:5410539, si:rp71-1h10.1 dbxrefs: ZFIN:ZDB-GENE-060815-3, Ensembl:ENSDARG00000024785, Vega:OTTDARG00000027079 other_designations: catenin alpha-2, alpha N-catenin, catenin, alpha 2 nomenclature_status: Official symbol nom.auth.: ctnna2 full name nom.auth.: catenin (cadherin-associated protein), alpha 2 OrthoDB: Aedes aegypti (Yellowfever mosquito) (Culex aegypti). (Entrez) gene_id: 5578929 symbol: LOC5578929 other_designations: catenin alpha OrthoDB: Gallus gallus (Chicken). (Entrez) gene_id: 396035 symbol: CTNNA2 dbxrefs: CGNC:49620 other_designations: catenin alpha-2, alpha N-catenin, catenin (cadherin-associated protein), alpha 2, neural alpha-catenin nomenclature_status: Interim symbol nom.auth.: CTNNA2 full name nom.auth.: catenin alpha 2
Q99460	8	6	8	5	2	6	8	3	3	3	6	2	PSMD1	26S proteasome non-ATPase regulatory subunit 1		P112, Rpn2, S1 // 26S proteasome non-ATPase regulatory subunit 1, 26S proteasome regulatory subunit RPN2, 26S proteasome regulatory subunit S1, 26S proteasome subunit p112, proteasome (prosome, macropain) 26S subunit, non-ATPase, 1 // proteasome 26S subunit, non-ATPase 1	Homo sapiens (Human)	http://www.genenames.org/data/hgnc_data.php?hgnc_id=9554	HGNC:9554	953	105836	26S_Psome_Rpn2; ARM-like; ARM-type_fold; Proteasome/cyclosome_rpt; PSMD1	283	288	319	222	92	256	327	178	142	150	269	146	http://www.ncbi.nlm.nih.gov/homologene/?term=2100	hsa: PSMD1 sce: RPN2 dme: Rpn2	FUNCTION: Component of the 26S proteasome, a multiprotein complex involved in the ATP-dependent degradation of ubiquitinated proteins. This complex plays a key role in the maintenance of protein homeostasis by removing misfolded or damaged proteins, which could impair cellular functions, and by removing proteins whose functions are no longer required. Therefore, the proteasome participates in numerous cellular processes, including cell cycle progression, apoptosis, or DNA damage repair. {ECO:0000269|PubMed:1317798}. SUBUNIT: Component of the 19S proteasome regulatory particle complex. The 26S proteasome consists of a 20S core particle (CP) and two 19S regulatory subunits (RP). The regulatory particle is made of a lid composed of 9 subunits, a base containing 6 ATPases and few additional components including PSMD1 (PubMed:27428775, PubMed:27342858). Interacts with ADRM1 (PubMed:16990800, PubMed:16906146). {ECO:0000269|PubMed:16906146, ECO:0000269|PubMed:16990800, ECO:0000269|PubMed:27342858, ECO:0000269|PubMed:27428775}. INTERACTION: Q9JKV1:Adrm1 (xeno); NbExp=2; IntAct=EBI-15703973, EBI-8762776; O75832:PSMD10; NbExp=2; IntAct=EBI-357874, EBI-752185; ALTERNATIVE PRODUCTS: Event=Alternative splicing; Named isoforms=2; Name=1; IsoId=Q99460-1; Sequence=Displayed; Name=2; IsoId=Q99460-2; Sequence=VSP_011475; Note=No experimental confirmation available.; SIMILARITY: Belongs to the proteasome subunit S1 family. {ECO:0000305}. SEQUENCE CAUTION: Sequence=AAH01053.1; Type=Miscellaneous discrepancy; Note=Contaminating sequence. Potential poly-A sequence.; Evidence={ECO:0000305}; Sequence=AAH14013.1; Type=Miscellaneous discrepancy; Note=Contaminating sequence. Potential poly-A sequence.; Evidence={ECO:0000305}; Sequence=AAH39845.1; Type=Miscellaneous discrepancy; Note=Contaminating sequence. Potential poly-A sequence.; Evidence={ECO:0000305}; Sequence=AAH47897.1; Type=Miscellaneous discrepancy; Note=Contaminating sequence. Potential poly-A sequence.; Evidence={ECO:0000305}; Sequence=AAH64398.1; Type=Miscellaneous discrepancy; Note=Contaminating sequence. Potential poly-A sequence.; Evidence={ECO:0000305}; Sequence=AAH73833.1; Type=Miscellaneous discrepancy; Note=Contaminating sequence. Potential poly-A sequence.; Evidence={ECO:0000305};	anaphase-promoting complex-dependent catabolic process; TAS:Reactome. / antigen processing and presentation of exogenous peptide antigen via MHC class I, TAP-dependent; TAS:Reactome. / Fc-epsilon receptor signaling pathway; TAS:Reactome. / interleukin-1-mediated signaling pathway; TAS:Reactome. / MAPK cascade; TAS:Reactome. / negative regulation of canonical Wnt signaling pathway; TAS:Reactome. / negative regulation of G2/M transition of mitotic cell cycle; TAS:Reactome. / negative regulation of ubiquitin-protein ligase activity involved in mitotic cell cycle; TAS:Reactome. / neutrophil degranulation; TAS:Reactome. / NIK/NF-kappaB signaling; TAS:Reactome. / positive regulation of canonical Wnt signaling pathway; TAS:Reactome. / positive regulation of ubiquitin-protein ligase activity involved in regulation of mitotic cell cycle transition; TAS:Reactome. / post-translational protein modification; TAS:Reactome. / proteasome-mediated ubiquitin-dependent protein catabolic process; IBA:GO_Central. / protein deubiquitination; TAS:Reactome. / protein polyubiquitination; TAS:Reactome. / regulation of cellular amino acid metabolic process; TAS:Reactome. / regulation of hematopoietic stem cell differentiation; TAS:Reactome. / regulation of mRNA stability; TAS:Reactome. / regulation of transcription from RNA polymerase II promoter in response to hypoxia; TAS:Reactome. / SCF-dependent proteasomal ubiquitin-dependent protein catabolic process; TAS:Reactome. / stimulatory C-type lectin receptor signaling pathway; TAS:Reactome. / T cell receptor signaling pathway; TAS:Reactome. / transmembrane transport; TAS:Reactome. / tumor necrosis factor-mediated signaling pathway; TAS:Reactome. / Wnt signaling pathway, planar cell polarity pathway; TAS:Reactome.	enzyme regulator activity; IEA:InterPro.	azurophil granule lumen; TAS:Reactome. / cytosol; TAS:Reactome. / extracellular exosome; HDA:UniProtKB. / extracellular region; TAS:Reactome. / membrane; HDA:UniProtKB. / nucleoplasm; TAS:Reactome. / nucleus; IBA:GO_Central. / proteasome accessory complex; ISS:UniProtKB. / proteasome complex; IDA:UniProtKB. / proteasome regulatory particle; TAS:ProtInc. / proteasome regulatory particle, base subcomplex; IBA:GO_Central. / proteasome storage granule; IBA:GO_Central.	OrthoDB: Homo sapiens (Human). (Entrez) gene_id: 5707 symbol: PSMD1 synonyms: P112, Rpn2, S1 dbxrefs: MIM:617842, HGNC:HGNC:9554, Ensembl:ENSG00000173692, Vega:OTTHUMG00000133223 other_designations: 26S proteasome non-ATPase regulatory subunit 1, 26S proteasome regulatory subunit RPN2, 26S proteasome regulatory subunit S1, 26S proteasome subunit p112, proteasome (prosome, macropain) 26S subunit, non-ATPase, 1 nomenclature_status: Official symbol nom.auth.: PSMD1 full name nom.auth.: proteasome 26S subunit, non-ATPase 1 OrthoDB: Mus musculus (Mouse). (Entrez) gene_id: 70247 symbol: Psmd1 synonyms: 2410026J11Rik, P112, S1 dbxrefs: MGI:MGI:1917497, Ensembl:ENSMUSG00000026229, Vega:OTTMUSG00000033949 other_designations: 26S proteasome non-ATPase regulatory subunit 1, 26S proteasome regulatory subunit RPN2, 26S proteasome regulatory subunit S1 nomenclature_status: Official symbol nom.auth.: Psmd1 full name nom.auth.: proteasome (prosome, macropain) 26S subunit, non-ATPase, 1 OrthoDB: Rattus norvegicus (Rat). (Entrez) gene_id: 83806 symbol: Psmd1 dbxrefs: RGD:621669, Ensembl:ENSRNOG00000017730 other_designations: 26S proteasome non-ATPase regulatory subunit 1, 26S proteasome p112 subunit, 26S proteasome regulatory subunit RPN2, 26S proteasome regulatory subunit S1, 26S proteasome, subunit p112, proteasome (prosome, macropain) 26S subunit, non-ATPase, 1 nomenclature_status: Official symbol nom.auth.: Psmd1 full name nom.auth.: proteasome 26S subunit, non-ATPase 1 OrthoDB: Caenorhabditis elegans. (Entrez) gene_id: 175877 symbol: rpn-2 dbxrefs: WormBase:WBGene00004459 other_designations: 26S proteasome non-ATPase regulatory subunit 1 OrthoDB: Drosophila sechellia (Fruit fly). (Entrez) gene_id: 6612666 symbol: DsecGM12772 synonyms: GM12772, dsec_GLEANR_13151 dbxrefs: FLYBASE:FBgn0167708 other_designations: GM12772 gene product from transcript GM12772-RA, DsecGM12772-PA, GM12772, GM12772-PA nomenclature_status: Official symbol nom.auth.: DsecGM12772 OrthoDB: Drosophila persimilis (Fruit fly). (Entrez) gene_id: 6595147 symbol: DperGL13666 synonyms: GL13666, dper_GLEANR_14128 dbxrefs: FLYBASE:FBgn0151271 other_designations: GL13666 gene product from transcript GL13666-RA, DperGL13666-PA, GL13666, GL13666-PA nomenclature_status: Official symbol nom.auth.: DperGL13666 OrthoDB: Taeniopygia guttata (Zebra finch) (Poephila guttata). (Entrez) gene_id: 100220140 symbol: PSMD1 dbxrefs: Ensembl:ENSTGUG00000009697 other_designations: 26S proteasome non-ATPase regulatory subunit 1, proteasome (prosome, macropain) 26S subunit, non-ATPase, 1 OrthoDB: Drosophila melanogaster (Fruit fly). (Entrez) gene_id: 43449 symbol: Rpn2 synonyms: 11888, CG11888, DmelCG11888, PSMC1, RPN2, S1, dRpn2, p110, rpn2 dbxrefs: FLYBASE:FBgn0028692 other_designations: regulatory particle non-ATPase 2, CG11888-PA, CG11888-PB, CG11888-PC, Rpn2-PA, Rpn2-PB, Rpn2-PC nomenclature_status: Official symbol nom.auth.: Rpn2 full name nom.auth.: Regulatory particle non-ATPase 2 OrthoDB: Drosophila virilis (Fruit fly). (Entrez) gene_id: 6634956 symbol: DvirGJ14509 synonyms: GJ14509, dvir_GLEANR_14454 dbxrefs: FLYBASE:FBgn0201720 other_designations: GJ14509 gene product from transcript GJ14509-RA, DvirGJ14509-PA, GJ14509-PA nomenclature_status: Official symbol nom.auth.: DvirGJ14509 OrthoDB: Drosophila grimshawi (Fruit fly) (Idiomyia grimshawi). (Entrez) gene_id: 6569863 symbol: DgriGH14298 synonyms: GH14298, dgri_GLEANR_14185 dbxrefs: FLYBASE:FBgn0121774 other_designations: GH14298 gene product from transcript GH14298-RA, DgriGH14298-PA, GH14298, GH14298-PA nomenclature_status: Official symbol nom.auth.: DgriGH14298 OrthoDB: Drosophila mojavensis (Fruit fly). (Entrez) gene_id: 6574713 symbol: DmojGI10395 synonyms: GI10395, dmoj_GLEANR_10326 dbxrefs: FLYBASE:FBgn0133159 other_designations: GI10395 gene product from transcript GI10395-RA, DmojGI10395-PA, GI10395-PA nomenclature_status: Official symbol nom.auth.: DmojGI10395 OrthoDB: Culex quinquefasciatus (Southern house mosquito) (Culex pungens). (Entrez) gene_id: 6038463 symbol: CpipJ_CPIJ006702 dbxrefs: VectorBase:CPIJ006702 OrthoDB: Bos taurus (Bovine). (Entrez) gene_id: 511803 symbol: PSMD1 dbxrefs: VGNC:VGNC:33461, BGD:BT25646, Ensembl:ENSBTAG00000005119 other_designations: 26S proteasome non-ATPase regulatory subunit 1, proteasome (prosome, macropain) 26S subunit, non-ATPase, 1, proteasome 26S non-ATPase subunit 1 nomenclature_status: Official symbol nom.auth.: PSMD1 full name nom.auth.: proteasome 26S subunit, non-ATPase 1 OrthoDB: Drosophila yakuba (Fruit fly). (Entrez) gene_id: 6538083 symbol: DyakGE23840 synonyms: GE23840, dyak_GLEANR_7591 dbxrefs: FLYBASE:FBgn0240992 other_designations: GE23840 gene product from transcript GE23840-RA, DyakGE23840-PA, GE23840-PA nomenclature_status: Official symbol nom.auth.: DyakGE23840 OrthoDB: Culex quinquefasciatus (Southern house mosquito) (Culex pungens). (Entrez) gene_id: 6038462 symbol: CpipJ_CPIJ006701 dbxrefs: VectorBase:CPIJ006701 OrthoDB: Drosophila pseudoobscura pseudoobscura (Fruit fly). (Entrez) gene_id: 6896824 symbol: DpseGA26985 synonyms: GA26985, dpse_GLEANR_4955 dbxrefs: FLYBASE:FBgn0248356 other_designations: GA26985 gene product from transcript GA26985-RA, DpseGA26985-PA, GA26985-PA nomenclature_status: Official symbol nom.auth.: DpseGA26985 OrthoDB: Aedes aegypti (Yellowfever mosquito) (Culex aegypti). (Entrez) gene_id: 5576478 symbol: LOC5576478 synonyms: AAEL002906 other_designations: 26S proteasome non-ATPase regulatory subunit 1 OrthoDB: Anopheles gambiae (African malaria mosquito). (Entrez) gene_id: 1281429 symbol: AgaP_AGAP001745 synonyms: AgaP_ENSANGG00000006389, ENSANGG00000006389 dbxrefs: VectorBase:AGAP001745 OrthoDB: Drosophila erecta (Fruit fly). (Entrez) gene_id: 6555053 symbol: DereGG11649 synonyms: GG11649, dere_GLEANR_11725 dbxrefs: FLYBASE:FBgn0103946 other_designations: GG11649 gene product from transcript GG11649-RA, DereGG11649-PA, GG11649-PA nomenclature_status: Official symbol nom.auth.: DereGG11649 OrthoDB: Drosophila persimilis (Fruit fly). (Entrez) gene_id: 6595146 symbol: DperGL13667 synonyms: GL13667, dper_GLEANR_14129 dbxrefs: FLYBASE:FBgn0151272 other_designations: GL13667 gene product from transcript GL13667-RA, DperGL13667-PA, GL13667, GL13667-PA nomenclature_status: Official symbol nom.auth.: DperGL13667 OrthoDB: Ixodes scapularis (Black-legged tick) (Deer tick). (Entrez) gene_id: 8034003 symbol: IscW_ISCW008803 dbxrefs: VectorBase:ISCW008803 OrthoDB: Pongo abelii (Sumatran orangutan) (Pongo pygmaeus abelii). (Entrez) gene_id: 100173695 symbol: PSMD1 dbxrefs: Ensembl:ENSPPYG00000013261 other_designations: 26S proteasome non-ATPase regulatory subunit 1, 26S proteasome regulatory subunit RPN2, 26S proteasome regulatory subunit S1, proteasome (prosome, macropain) 26S subunit, non-ATPase, 1 OrthoDB: Nematostella vectensis (Starlet sea anemone). (Entrez) gene_id: 5503862 symbol: NEMVEDRAFT_v1g193603 OrthoDB: Branchiostoma floridae (Florida lancelet) (Amphioxus). (Entrez) gene_id: 7224413 symbol: BRAFLDRAFT_261728 OrthoDB: Nematostella vectensis (Starlet sea anemone). (Entrez) gene_id: 5496681 symbol: NEMVEDRAFT_v1g76571 OrthoDB: Drosophila ananassae (Fruit fly). (Entrez) gene_id: 6499397 symbol: DanaGF16602 synonyms: GF16602, dana_GLEANR_17871 dbxrefs: FLYBASE:FBgn0093623 other_designations: GF16602 gene product from transcript GF16602-RA, DanaGF16602-PA, GF16602-PA nomenclature_status: Official symbol nom.auth.: DanaGF16602 OrthoDB: Drosophila willistoni (Fruit fly). (Entrez) gene_id: 6649595 symbol: LOC6649595 synonyms: GK22665, GK22665-PA, GK22666, GK22666-PA other_designations: 26S proteasome non-ATPase regulatory subunit 1, DwilGK22665, DwilGK22665-PA, DwilGK22666, DwilGK22666-PA, dwil_GLEANR_5875, dwil_GLEANR_5876 OrthoDB: Drosophila grimshawi (Fruit fly) (Idiomyia grimshawi). (Entrez) gene_id: 6570866 symbol: DgriGH23222 synonyms: GH23222, dgri_GLEANR_7534 dbxrefs: FLYBASE:FBgn0130679 other_designations: GH23222 gene product from transcript GH23222-RA, DgriGH23222-PA, GH23222, GH23222-PA nomenclature_status: Official symbol nom.auth.: DgriGH23222
Z9Z043	8	11	10	21		18	12	29			14	23		[CONT] P02538 SWISS-PROT:P02538 Tax_Id=9606 Gene_Symbol=krt6A keratin, type II cytoskeletal 6A									304	498	425	804		740	476	1365			587	1038
P07737	8	10	11	12	10	5	11	11	4	4	6	7	PFN1	Profilin-1		ALS18 // profilin-1, epididymis tissue protein Li 184a, profilin I // profilin 1	Homo sapiens (Human)	http://www.genenames.org/data/hgnc_data.php?hgnc_id=8881	HGNC:8881	140	15054	PFN; PFN_sf; Profilin1/2/3_vertebrate; Profilin_CS	363	479	559	540	471	225	550	466	175	176	299	377	http://www.ncbi.nlm.nih.gov/homologene/?term=3684	hsa: PFN1	FUNCTION: Binds to actin and affects the structure of the cytoskeleton. At high concentrations, profilin prevents the polymerization of actin, whereas it enhances it at low concentrations. By binding to PIP2, it inhibits the formation of IP3 and DG. Inhibits androgen receptor (AR) and HTT aggregation and binding of G-actin is essential for its inhibition of AR. {ECO:0000269|PubMed:18573880}. SUBUNIT: Occurs in many kinds of cells as a complex with monomeric actin in a 1:1 ratio. Found in a complex with XPO6, Ran, ACTB and PFN1. Interacts with VASP. Interacts with HTT. {ECO:0000269|PubMed:14592989, ECO:0000269|PubMed:17914456, ECO:0000269|PubMed:18573880, ECO:0000269|PubMed:18689676}. INTERACTION: P07830:act21 (xeno); NbExp=3; IntAct=EBI-713780, EBI-7195234; P68135:ACTA1 (xeno); NbExp=2; IntAct=EBI-713780, EBI-367540; P60709:ACTB; NbExp=2; IntAct=EBI-713780, EBI-353944; Q92558:WASF1; NbExp=2; IntAct=EBI-713780, EBI-1548747; O08816:Wasl (xeno); NbExp=4; IntAct=EBI-713780, EBI-6142604; SUBCELLULAR LOCATION: Cytoplasm, cytoskeleton. TISSUE SPECIFICITY: Expressed in epididymis (at protein level). {ECO:0000269|PubMed:20736409}. PTM: Phosphorylation at Ser-138 reduces its affinity for G-actin and blocks its interaction with HTT, reducing its ability to inhibit androgen receptor (AR) and HTT aggregation. {ECO:0000269|PubMed:18573880}. DISEASE: Amyotrophic lateral sclerosis 18 (ALS18) [MIM:614808]: A neurodegenerative disorder affecting upper motor neurons in the brain and lower motor neurons in the brain stem and spinal cord, resulting in fatal paralysis. Sensory abnormalities are absent. The pathologic hallmarks of the disease include pallor of the corticospinal tract due to loss of motor neurons, presence of ubiquitin-positive inclusions within surviving motor neurons, and deposition of pathologic aggregates. The etiology of amyotrophic lateral sclerosis is likely to be multifactorial, involving both genetic and environmental factors. The disease is inherited in 5- 10% of the cases. {ECO:0000269|PubMed:22801503}. Note=The disease is caused by mutations affecting the gene represented in this entry. SIMILARITY: Belongs to the profilin family. {ECO:0000305}.	actin cytoskeleton organization; IEA:InterPro. / negative regulation of actin filament bundle assembly; IMP:UniProtKB. / negative regulation of actin filament polymerization; IDA:UniProtKB. / negative regulation of stress fiber assembly; IMP:UniProtKB. / neural tube closure; IEA:Ensembl. / positive regulation of actin filament bundle assembly; IBA:GO_Central. / positive regulation of actin filament polymerization; IGI:UniProtKB. / positive regulation of ATPase activity; IDA:UniProtKB. / positive regulation of epithelial cell migration; IMP:UniProtKB. / positive regulation of ruffle assembly; IMP:UniProtKB. / protein stabilization; IDA:UniProtKB. / regulation of transcription by RNA polymerase II; IEA:Ensembl. / Wnt signaling pathway, planar cell polarity pathway; TAS:Reactome.	actin binding; IPI:UniProtKB. / actin monomer binding; IDA:UniProtKB. / adenyl-nucleotide exchange factor activity; IDA:UniProtKB. / cadherin binding; IDA:BHF-UCL. / phosphatidylinositol-4,5-bisphosphate binding; IDA:UniProtKB. / proline-rich region binding; IPI:UniProtKB. / Rho GTPase binding; IEA:Ensembl. / RNA binding; HDA:UniProtKB.	blood microparticle; HDA:UniProtKB. / cell cortex; IDA:UniProtKB. / cytoplasm; IDA:UniProtKB. / cytoskeleton; IEA:UniProtKB-SubCell. / cytosol; TAS:Reactome. / extracellular exosome; HDA:UniProtKB. / focal adhesion; HDA:UniProtKB. / membrane; HDA:UniProtKB. / nucleus; IDA:UniProtKB.	OrthoDB: Homo sapiens (Human). (Entrez) gene_id: 5217 symbol: PFN2 synonyms: D3S1319E, PFL dbxrefs: MIM:176590, HGNC:HGNC:8882, Ensembl:ENSG00000070087, Vega:OTTHUMG00000159683 other_designations: profilin-2, profilin II nomenclature_status: Official symbol nom.auth.: PFN2 full name nom.auth.: profilin 2 OrthoDB: Homo sapiens (Human). (Entrez) gene_id: 5216 symbol: PFN1 synonyms: ALS18 dbxrefs: MIM:176610, HGNC:HGNC:8881, Ensembl:ENSG00000108518, Vega:OTTHUMG00000099396 other_designations: profilin-1, epididymis tissue protein Li 184a, profilin I nomenclature_status: Official symbol nom.auth.: PFN1 full name nom.auth.: profilin 1 OrthoDB: Homo sapiens (Human). (Entrez) gene_id: 345456 symbol: PFN3 dbxrefs: MIM:612812, HGNC:HGNC:18627, Ensembl:ENSG00000196570, Vega:OTTHUMG00000163408 other_designations: profilin-3, profilin III nomenclature_status: Official symbol nom.auth.: PFN3 full name nom.auth.: profilin 3 OrthoDB: Mus musculus (Mouse). (Entrez) gene_id: 18645 symbol: Pfn2 synonyms: Pfn dbxrefs: MGI:MGI:97550, Ensembl:ENSMUSG00000027805, Vega:OTTMUSG00000026672 other_designations: profilin-2, profilin II nomenclature_status: Official symbol nom.auth.: Pfn2 full name nom.auth.: profilin 2 OrthoDB: Mus musculus (Mouse). (Entrez) gene_id: 18643 symbol: Pfn1 synonyms: Pfn dbxrefs: MGI:MGI:97549, Ensembl:ENSMUSG00000018293, Vega:OTTMUSG00000006068 other_designations: profilin-1, actin binding protein, profilin I nomenclature_status: Official symbol nom.auth.: Pfn1 full name nom.auth.: profilin 1 OrthoDB: Mus musculus (Mouse). (Entrez) gene_id: 75477 symbol: Pfn3 synonyms: 1700012P12Rik dbxrefs: MGI:MGI:2178800, Ensembl:ENSMUSG00000044444 other_designations: profilin-3, profilin III nomenclature_status: Official symbol nom.auth.: Pfn3 full name nom.auth.: profilin 3 OrthoDB: Rattus norvegicus (Rat). (Entrez) gene_id: 171436 symbol: Mk1 dbxrefs: RGD:621165, Ensembl:ENSRNOG00000019657 other_designations: Mk1 protein nomenclature_status: Interim symbol nom.auth.: Mk1 full name nom.auth.: Mk1 protein OrthoDB: Rattus norvegicus (Rat). (Entrez) gene_id: 64303 symbol: Pfn1 dbxrefs: RGD:621825, Ensembl:ENSRNOG00000003975 other_designations: profilin-1, profilin I nomenclature_status: Official symbol nom.auth.: Pfn1 full name nom.auth.: profilin 1 OrthoDB: Rattus norvegicus (Rat). (Entrez) gene_id: 100909840 symbol: LOC100909840 dbxrefs: RGD:6501768, Ensembl:ENSRNOG00000017427 other_designations: profilin-2 nomenclature_status: Interim symbol nom.auth.: LOC100909840 full name nom.auth.: profilin-2-like OrthoDB: Bos taurus (Bovine). (Entrez) gene_id: 539034 symbol: PFN2 dbxrefs: VGNC:VGNC:32776, Ensembl:ENSBTAG00000011150 other_designations: profilin-2, profilin II nomenclature_status: Official symbol nom.auth.: PFN2 full name nom.auth.: profilin 2 OrthoDB: Danio rerio (Zebrafish) (Brachydanio rerio). (Entrez) gene_id: 394235 symbol: pfn2 synonyms: wu:fb01g08, wu:fb54f09, wu:fd58f06 dbxrefs: ZFIN:ZDB-GENE-040115-4, Ensembl:ENSDARG00000003952, Vega:OTTDARG00000036621 other_designations: profilin 2 nomenclature_status: Official symbol nom.auth.: pfn2 full name nom.auth.: profilin 2 OrthoDB: Gallus gallus (Chicken). (Entrez) gene_id: 771904 symbol: PFN2 synonyms: profilin-2 dbxrefs: CGNC:7926, Ensembl:ENSGALG00000010410 other_designations: profilin-2 nomenclature_status: Interim symbol nom.auth.: PFN2 full name nom.auth.: profilin 2 OrthoDB: Bos taurus (Bovine). (Entrez) gene_id: 513895 symbol: PFN1 dbxrefs: BGD:BT11872, Ensembl:ENSBTAG00000004915 other_designations: profilin-1, profilin I OrthoDB: Xenopus tropicalis (Western clawed frog) (Silurana tropicalis). (Entrez) gene_id: 548852 symbol: pfn2 synonyms: Profilin2, XProfilin2, d3s1319e, pfl dbxrefs: Xenbase:XB-GENE-945004 other_designations: profilin-2, profilin II nomenclature_status: Official symbol nom.auth.: pfn2 full name nom.auth.: profilin 2
P49588	8	7	13	9	6	7	10	12	8	7	7	7	AARS	Alanine--tRNA ligase, cytoplasmic		CMT2N, EIEE29 // alanine--tRNA ligase, cytoplasmic, alaRS, alanine tRNA ligase 1, cytoplasmic, alanyl-tRNA synthetase, cytoplasmic, renal carcinoma antigen NY-REN-42 // alanyl-tRNA synthetase	Homo sapiens (Human)	http://www.genenames.org/data/hgnc_data.php?hgnc_id=20	HGNC:20	968	106810	Ala-tRNA-lgiase_IIc; Ala-tRNA-ligase_IIc_anticod-bd; Ala-tRNA-synth_IIc_core; Ala-tRNA-synth_IIc_N; Ala_tRNA_ligase_euk/bac; DHHA1_dom; Thr/Ala-tRNA-synth_IIc_edit; Transl_B-barrel_sf; tRNA_SAD	353	379	598	387	340	337	480	534	337	361	314	332	http://www.ncbi.nlm.nih.gov/homologene/?term=1213	hsa: AARS sce: ALA1 dme: Aats-ala	FUNCTION: Catalyzes the attachment of alanine to tRNA(Ala) in a two-step reaction: alanine is first activated by ATP to form Ala- AMP and then transferred to the acceptor end of tRNA(Ala) (PubMed:28493438). Also edits incorrectly charged tRNA(Ala) via its editing domain (PubMed:28493438). {ECO:0000255|HAMAP- Rule:MF_03133, ECO:0000269|PubMed:27622773, ECO:0000269|PubMed:27911835, ECO:0000269|PubMed:28493438}. CATALYTIC ACTIVITY: ATP + L-alanine + tRNA(Ala) = AMP + diphosphate + L-alanyl-tRNA(Ala). {ECO:0000255|HAMAP- Rule:MF_03133, ECO:0000269|PubMed:25817015, ECO:0000269|PubMed:27622773, ECO:0000269|PubMed:27911835, ECO:0000269|PubMed:28493438}. COFACTOR: Name=Zn(2+); Xref=ChEBI:CHEBI:29105; Evidence={ECO:0000255|HAMAP-Rule:MF_03133}; Note=Binds 1 zinc ion per subunit. {ECO:0000255|HAMAP- Rule:MF_03133}; BIOPHYSICOCHEMICAL PROPERTIES: Kinetic parameters: KM=3.1 uM for tRNA(Ala) (at 37 Celsius) {ECO:0000269|PubMed:25817015}; Note=kcat is 0.4 sec(-1). {ECO:0000269|PubMed:25817015}; SUBUNIT: Monomer. {ECO:0000269|PubMed:27911835}. SUBCELLULAR LOCATION: Cytoplasm {ECO:0000255|HAMAP-Rule:MF_03133, ECO:0000269|PubMed:27911835}. ALTERNATIVE PRODUCTS: Event=Alternative splicing; Named isoforms=2; Name=1; IsoId=P49588-1; Sequence=Displayed; Name=2; IsoId=P49588-2; Sequence=VSP_057201, VSP_057202; Note=No experimental confirmation available.; DOMAIN: Consists of three domains; the N-terminal catalytic domain, the editing domain and the C-terminal C-Ala domain. The editing domain removes incorrectly charged amino acids, while the C-Ala domain, along with tRNA(Ala), serves as a bridge to cooperatively bring together the editing and aminoacylation centers thus stimulating deacylation of misacylated tRNAs. {ECO:0000255|HAMAP-Rule:MF_03133}. DOMAIN: The C-terminal C-Ala domain (residues 756 to 968) is not required for catalytic activity and can bind DNA (in vitro) (PubMed:27911835). The C-terminal C-Ala domain (residues 756 to 968), along with tRNA(Ala), serves as a bridge to cooperatively bring together the editing and aminoacylation centers thus stimulating deacylation of misacylated tRNAs. The human domain can be used in vitro to replace the corresponding domain in E.coli (PubMed:19661429). {ECO:0000269|PubMed:19661429}. PTM: ISGylated. {ECO:0000255|HAMAP-Rule:MF_03133, ECO:0000269|PubMed:16139798}. DISEASE: Charcot-Marie-Tooth disease 2N (CMT2N) [MIM:613287]: An axonal form of Charcot-Marie-Tooth disease, a disorder of the peripheral nervous system, characterized by progressive weakness and atrophy, initially of the peroneal muscles and later of the distal muscles of the arms. Charcot-Marie-Tooth disease is classified in two main groups on the basis of electrophysiologic properties and histopathology: primary peripheral demyelinating neuropathies (designated CMT1 when they are dominantly inherited) and primary peripheral axonal neuropathies (CMT2). Neuropathies of the CMT2 group are characterized by signs of axonal degeneration in the absence of obvious myelin alterations, normal or slightly reduced nerve conduction velocities, and progressive distal muscle weakness and atrophy. Nerve conduction velocities are normal or slightly reduced. {ECO:0000269|PubMed:20045102, ECO:0000269|PubMed:22009580, ECO:0000269|PubMed:22206013}. Note=The disease is caused by mutations affecting the gene represented in this entry. DISEASE: Epileptic encephalopathy, early infantile, 29 (EIEE29) [MIM:616339]: A form of epileptic encephalopathy, a heterogeneous group of severe childhood onset epilepsies characterized by refractory seizures, neurodevelopmental impairment, and poor prognosis. Development is normal prior to seizure onset, after which cognitive and motor delays become apparent. EIEE29 patients manifest severe infantile epileptic encephalopathy, clubfoot, absent deep tendon reflexes, extrapyramidal symptoms, and persistently deficient myelination. {ECO:0000269|PubMed:25817015, ECO:0000269|PubMed:28493438}. Note=The disease is caused by mutations affecting the gene represented in this entry. SIMILARITY: Belongs to the class-II aminoacyl-tRNA synthetase family. {ECO:0000255|HAMAP-Rule:MF_03133}.	alanyl-tRNA aminoacylation; IDA:UniProtKB. / cerebellar Purkinje cell layer development; IEA:Ensembl. / negative regulation of neuron apoptotic process; IEA:Ensembl. / neuromuscular process controlling balance; IEA:Ensembl. / tRNA aminoacylation for protein translation; TAS:Reactome. / tRNA modification; IBA:GO_Central. / tRNA processing; TAS:ProtInc.	alanine-tRNA ligase activity; IDA:UniProtKB. / amino acid binding; IBA:GO_Central. / aminoacyl-tRNA editing activity; IDA:UniProtKB. / ATP binding; IEA:UniProtKB-KW. / metal ion binding; IEA:UniProtKB-KW. / tRNA binding; IBA:GO_Central.	cytoplasm; TAS:ProtInc. / cytosol; IDA:HPA. / extracellular exosome; HDA:UniProtKB. / membrane; HDA:UniProtKB.	OrthoDB: Homo sapiens (Human). (Entrez) gene_id: 16 symbol: AARS synonyms: CMT2N, EIEE29 dbxrefs: MIM:601065, HGNC:HGNC:20, Ensembl:ENSG00000090861, Vega:OTTHUMG00000177042 other_designations: alanine--tRNA ligase, cytoplasmic, alaRS, alanine tRNA ligase 1, cytoplasmic, alanyl-tRNA synthetase, cytoplasmic, renal carcinoma antigen NY-REN-42 nomenclature_status: Official symbol nom.auth.: AARS full name nom.auth.: alanyl-tRNA synthetase OrthoDB: Mus musculus (Mouse). (Entrez) gene_id: 234734 symbol: Aars synonyms: AI316495, C76919, sti dbxrefs: MGI:MGI:2384560, Ensembl:ENSMUSG00000031960, Vega:OTTMUSG00000031898 other_designations: alanine--tRNA ligase, cytoplasmic, alaRS, alanyl-tRNA synthetase, cytoplasmic nomenclature_status: Official symbol nom.auth.: Aars full name nom.auth.: alanyl-tRNA synthetase OrthoDB: Rattus norvegicus (Rat). (Entrez) gene_id: 292023 symbol: Aars dbxrefs: RGD:1304832, Ensembl:ENSRNOG00000018404 other_designations: alanine--tRNA ligase, cytoplasmic, alaRS, alanyl-tRNA synthetase, cytoplasmic nomenclature_status: Official symbol nom.auth.: Aars full name nom.auth.: alanyl-tRNA synthetase OrthoDB: Caenorhabditis elegans. (Entrez) gene_id: 174749 symbol: aars-1 dbxrefs: WormBase:WBGene00000196 other_designations: Alanine--tRNA ligase, mitochondrial OrthoDB: Caenorhabditis elegans. (Entrez) gene_id: 171985 symbol: aars-2 dbxrefs: WormBase:WBGene00000197 other_designations: Alanine--tRNA ligase, cytoplasmic OrthoDB: Gallus gallus (Chicken). (Entrez) gene_id: 415668 symbol: AARS dbxrefs: CGNC:50043, Ensembl:ENSGALG00000001965 other_designations: alanine--tRNA ligase, cytoplasmic, alanyl-tRNA synthetase, cytoplasmic nomenclature_status: Interim symbol nom.auth.: AARS full name nom.auth.: alanyl-tRNA synthetase OrthoDB: Tribolium castaneum (Red flour beetle). (Entrez) gene_id: 654931 symbol: LOC654931 other_designations: alanine--tRNA ligase, cytoplasmic, GLEAN_13061 OrthoDB: Drosophila ananassae (Fruit fly). (Entrez) gene_id: 6497505 symbol: DanaGF14684 synonyms: GF14684, dana_GLEANR_15447 dbxrefs: FLYBASE:FBgn0091711 other_designations: GF14684 gene product from transcript GF14684-RB, DanaGF14684-PA, DanaGF14684-PB, GF14684-PA, GF14684-PB, uncharacterized protein nomenclature_status: Official symbol nom.auth.: DanaGF14684 OrthoDB: Ixodes scapularis (Black-legged tick) (Deer tick). (Entrez) gene_id: 8050478 symbol: IscW_ISCW018041 dbxrefs: VectorBase:ISCW018041 OrthoDB: Aedes aegypti (Yellowfever mosquito) (Culex aegypti). (Entrez) gene_id: 5569067 symbol: LOC5569067 synonyms: AAEL001218 other_designations: alanine--tRNA ligase, cytoplasmic OrthoDB: Drosophila mojavensis (Fruit fly). (Entrez) gene_id: 6576395 symbol: DmojGI12987 synonyms: GI12987, dmoj_GLEANR_1295 dbxrefs: FLYBASE:FBgn0135744 other_designations: GI12987 gene product from transcript GI12987-RA, DmojGI12987-PA, GI12987-PA nomenclature_status: Official symbol nom.auth.: DmojGI12987 OrthoDB: Drosophila sechellia (Fruit fly). (Entrez) gene_id: 6611673 symbol: DsecGM12994 synonyms: GM12994, dsec_GLEANR_1341 dbxrefs: FLYBASE:FBgn0167925 other_designations: GM12994 gene product from transcript GM12994-RA, DsecGM12994-PA, GM12994, GM12994-PA nomenclature_status: Official symbol nom.auth.: DsecGM12994 OrthoDB: Drosophila pseudoobscura pseudoobscura (Fruit fly). (Entrez) gene_id: 4818093 symbol: DpseGA12250 synonyms: GA12250, dpse_GLEANR_17037 dbxrefs: FLYBASE:FBgn0072296 other_designations: GA12250 gene product from transcript GA12250-RA, DpseGA12250-PA, DpseGA12250-PB, GA12250-PA, GA12250-PB, uncharacterized protein nomenclature_status: Official symbol nom.auth.: DpseGA12250 OrthoDB: Drosophila yakuba (Fruit fly). (Entrez) gene_id: 6527711 symbol: DyakGE11031 synonyms: GE11031, dyak_GLEANR_1100 dbxrefs: FLYBASE:FBgn0228859 other_designations: GE11031 gene product from transcript GE11031-RA, DyakGE11031-PA, GE11031-PA nomenclature_status: Official symbol nom.auth.: DyakGE11031 OrthoDB: Anopheles gambiae (African malaria mosquito). (Entrez) gene_id: 1279087 symbol: AgaP_AGAP009701 synonyms: AgaP_ENSANGG00000010685, ENSANGG00000010685 dbxrefs: VectorBase:AGAP009701 OrthoDB: Drosophila erecta (Fruit fly). (Entrez) gene_id: 6540842 symbol: DereGG23450 synonyms: GG23450, dere_GLEANR_8270 dbxrefs: FLYBASE:FBgn0115597 other_designations: GG23450 gene product from transcript GG23450-RA, DereGG23450-PA, GG23450-PA nomenclature_status: Official symbol nom.auth.: DereGG23450 OrthoDB: Ixodes scapularis (Black-legged tick) (Deer tick). (Entrez) gene_id: 8050477 symbol: IscW_ISCW018040 dbxrefs: VectorBase:ISCW018040 OrthoDB: Branchiostoma floridae (Florida lancelet) (Amphioxus). (Entrez) gene_id: 7255496 symbol: BRAFLDRAFT_237056 OrthoDB: Drosophila persimilis (Fruit fly). (Entrez) gene_id: 6593839 symbol: DperGL25810 synonyms: GL25810, dper_GLEANR_8368 dbxrefs: FLYBASE:FBgn0163394 other_designations: GL25810 gene product from transcript GL25810-RA, DperGL25810-PA, GL25810, GL25810-PA nomenclature_status: Official symbol nom.auth.: DperGL25810 OrthoDB: Drosophila willistoni (Fruit fly). (Entrez) gene_id: 6643823 symbol: LOC6643823 synonyms: GK24844, GK24844-PA other_designations: alanine--tRNA ligase, cytoplasmic, DwilGK24844, DwilGK24844-PA, dwil_GLEANR_8982 OrthoDB: Culex quinquefasciatus (Southern house mosquito) (Culex pungens). (Entrez) gene_id: 6037906 symbol: CpipJ_CPIJ005916 dbxrefs: VectorBase:CPIJ005916 OrthoDB: Drosophila virilis (Fruit fly). (Entrez) gene_id: 6634370 symbol: DvirGJ18196 synonyms: GJ18196, dvir_GLEANR_2760 dbxrefs: FLYBASE:FBgn0205361 other_designations: GJ18196 gene product from transcript GJ18196-RA, DvirGJ18196-PA, GJ18196-PA nomenclature_status: Official symbol nom.auth.: DvirGJ18196 OrthoDB: Nematostella vectensis (Starlet sea anemone). (Entrez) gene_id: 5508178 symbol: NEMVEDRAFT_v1g189992 OrthoDB: Drosophila grimshawi (Fruit fly) (Idiomyia grimshawi). (Entrez) gene_id: 6562146 symbol: DgriGH11356 synonyms: GH11356, dgri_GLEANR_11248 dbxrefs: FLYBASE:FBgn0118836 other_designations: GH11356 gene product from transcript GH11356-RA, DgriGH11356-PA, GH11356, GH11356-PA nomenclature_status: Official symbol nom.auth.: DgriGH11356
A0A0D9SFB3	8	19	15	26	28	13	4	21	9	31	27	45	DDX3X	ATP-dependent RNA helicase DDX3X			Homo sapiens (Human)	http://www.genenames.org/data/hgnc_data.php?hgnc_id=2745	HGNC:2745	640	70840	DEAD/DEAH_box_helicase_dom; Helicase_ATP-bd; Helicase_C; P-loop_NTPase; RNA-helicase_DEAD-box_CS; RNA_helicase_DEAD_Q_motif	290	704	495	1057	1315	524	151	814	330	1355	1091	2093			SIMILARITY: Belongs to the DEAD box helicase family. {ECO:0000256|RuleBase:RU000492}. ----------------------------------------------------------------------- Copyrighted by the UniProt Consortium, see https://www.uniprot.org/terms Distributed under the Creative Commons Attribution-NoDerivs License -----------------------------------------------------------------------		ATP binding; IEA:UniProtKB-KW. / helicase activity; IEA:UniProtKB-KW. / nucleic acid binding; IEA:InterPro.	cytosol; IDA:HPA. / nucleus; IDA:HPA.
P04075	8	10	15	8	21	12	20	15	5	5	8	5	ALDOA	Fructose-bisphosphate aldolase A	ALDA	ALDA, GSD12, HEL-S-87p // fructose-bisphosphate aldolase A, aldolase A, fructose-bisphosphate, epididymis secretory sperm binding protein Li 87p, fructose-1,6-bisphosphate triosephosphate-lyase, lung cancer antigen NY-LU-1, muscle-type aldolase // aldolase, fructose-bisphosphate A	Homo sapiens (Human)	http://www.genenames.org/data/hgnc_data.php?hgnc_id=414	HGNC:414	364	39420	Aldolase_I_AS; Aldolase_TIM; FBA_I	348	440	658	360	921	531	883	655	245	201	333	172	http://www.ncbi.nlm.nih.gov/homologene/?term=123896	hsa: ALDOA	FUNCTION: Plays a key role in glycolysis and gluconeogenesis. In addition, may also function as scaffolding protein (By similarity). {ECO:0000250}. CATALYTIC ACTIVITY: D-fructose 1,6-bisphosphate = glycerone phosphate + D-glyceraldehyde 3-phosphate. BIOPHYSICOCHEMICAL PROPERTIES: Kinetic parameters: KM=52 uM for fructose 1,6-bisphosphate (at 30 degrees Celsius) {ECO:0000269|PubMed:14766013}; Temperature dependence: Thermal denaturation midpoint (Tm) is 54.4 degrees Celsius. {ECO:0000269|PubMed:14766013}; PATHWAY: Carbohydrate degradation; glycolysis; D-glyceraldehyde 3- phosphate and glycerone phosphate from D-glucose: step 4/4. SUBUNIT: Homotetramer. Interacts with SNX9 and WAS (By similarity). Interacts with FBP2; the interaction blocks FBP2 inhibition by physiological concentrations of AMP and reduces inhibition by Ca(2+). {ECO:0000250, ECO:0000269|PubMed:18214967}. INTERACTION: P09972:ALDOC; NbExp=6; IntAct=EBI-10194102, EBI-2952751; P05014:IFNA4; NbExp=3; IntAct=EBI-10194102, EBI-10194381; P12004:PCNA; NbExp=3; IntAct=EBI-709613, EBI-358311; SUBCELLULAR LOCATION: Cytoplasm, myofibril, sarcomere, I band. Cytoplasm, myofibril, sarcomere, M line. Note=In skeletal muscle, accumulates around the M line and within the I band, colocalizing with FBP2 on both sides of the Z line in the absence of Ca(2+). {ECO:0000250}. ALTERNATIVE PRODUCTS: Event=Alternative splicing; Named isoforms=2; Name=1; IsoId=P04075-1; Sequence=Displayed; Name=2; IsoId=P04075-2; Sequence=VSP_047261; DISEASE: Glycogen storage disease 12 (GSD12) [MIM:611881]: A metabolic disorder associated with increased hepatic glycogen and hemolytic anemia. It may lead to myopathy with exercise intolerance and rhabdomyolysis. {ECO:0000269|PubMed:14615364, ECO:0000269|PubMed:14766013, ECO:0000269|PubMed:2229018, ECO:0000269|PubMed:2825199, ECO:0000269|PubMed:8598869}. Note=The disease is caused by mutations affecting the gene represented in this entry. MISCELLANEOUS: In vertebrates, three forms of this ubiquitous glycolytic enzyme are found, aldolase A in muscle, aldolase B in liver and aldolase C in brain. SIMILARITY: Belongs to the class I fructose-bisphosphate aldolase family. {ECO:0000305}.	actin filament organization; TAS:BHF-UCL. / ATP biosynthetic process; IMP:BHF-UCL. / binding of sperm to zona pellucida; IMP:CAFA. / canonical glycolysis; TAS:Reactome. / fructose 1,6-bisphosphate metabolic process; IDA:BHF-UCL. / fructose metabolic process; IMP:BHF-UCL. / gluconeogenesis; TAS:Reactome. / glycolytic process; IMP:BHF-UCL. / muscle cell cellular homeostasis; IMP:BHF-UCL. / neutrophil degranulation; TAS:Reactome. / platelet degranulation; TAS:Reactome. / protein homotetramerization; ISS:UniProtKB. / regulation of cell shape; IDA:BHF-UCL. / striated muscle contraction; IMP:BHF-UCL.	actin binding; TAS:BHF-UCL. / cadherin binding; IDA:BHF-UCL. / cytoskeletal protein binding; IDA:BHF-UCL. / fructose binding; IDA:BHF-UCL. / fructose-bisphosphate aldolase activity; IDA:BHF-UCL. / identical protein binding; IPI:IntAct. / RNA binding; HDA:UniProtKB. / tubulin binding; TAS:BHF-UCL.	actin cytoskeleton; IDA:BHF-UCL. / cytosol; IDA:HPA. / extracellular exosome; IDA:BHF-UCL. / extracellular region; TAS:Reactome. / extracellular space; HDA:UniProtKB. / ficolin-1-rich granule lumen; TAS:Reactome. / I band; TAS:BHF-UCL. / M band; IEA:UniProtKB-SubCell. / membrane; HDA:UniProtKB. / nucleus; HDA:UniProtKB. / platelet alpha granule lumen; TAS:Reactome. / secretory granule lumen; TAS:Reactome. / sperm head; IDA:CAFA. / tertiary granule lumen; TAS:Reactome.	OrthoDB: Homo sapiens (Human). (Entrez) gene_id: 226 symbol: ALDOA synonyms: ALDA, GSD12, HEL-S-87p dbxrefs: MIM:103850, HGNC:HGNC:414, Ensembl:ENSG00000149925, Ensembl:ENSG00000285043, Vega:OTTHUMG00000132107 other_designations: fructose-bisphosphate aldolase A, aldolase A, fructose-bisphosphate, epididymis secretory sperm binding protein Li 87p, fructose-1,6-bisphosphate triosephosphate-lyase, lung cancer antigen NY-LU-1, muscle-type aldolase nomenclature_status: Official symbol nom.auth.: ALDOA full name nom.auth.: aldolase, fructose-bisphosphate A OrthoDB: Homo sapiens (Human). (Entrez) gene_id: 229 symbol: ALDOB synonyms: ALDB, ALDO2 dbxrefs: MIM:612724, HGNC:HGNC:417, Ensembl:ENSG00000136872, Vega:OTTHUMG00000020378 other_designations: fructose-bisphosphate aldolase B, aldolase 2, aldolase B, fructose-bisphosphatase, aldolase B, fructose-bisphosphate, liver-type aldolase nomenclature_status: Official symbol nom.auth.: ALDOB full name nom.auth.: aldolase, fructose-bisphosphate B OrthoDB: Homo sapiens (Human). (Entrez) gene_id: 230 symbol: ALDOC synonyms: ALDC dbxrefs: MIM:103870, HGNC:HGNC:418, Ensembl:ENSG00000109107, Vega:OTTHUMG00000132605 other_designations: fructose-bisphosphate aldolase C, aldolase 3, aldolase C, fructose-bisphosphate, brain-type aldolase, fructoaldolase C, fructose-1,6-biphosphate triosephosphate lyase nomenclature_status: Official symbol nom.auth.: ALDOC full name nom.auth.: aldolase, fructose-bisphosphate C OrthoDB: Mus musculus (Mouse). (Entrez) gene_id: 11674 symbol: Aldoa synonyms: Aldo-1, Aldo1 dbxrefs: MGI:MGI:87994, Ensembl:ENSMUSG00000030695, Vega:OTTMUSG00000025167 other_designations: fructose-bisphosphate aldolase A, aldolase 1, A isoform, muscle-type aldolase nomenclature_status: Official symbol nom.auth.: Aldoa full name nom.auth.: aldolase A, fructose-bisphosphate OrthoDB: Mus musculus (Mouse). (Entrez) gene_id: 79459 symbol: Aldoart2 synonyms: 4933425L11Rik, Aldo1-ps1, Aldoa-ps1 dbxrefs: MGI:MGI:1931052, Ensembl:ENSMUSG00000063129, Vega:OTTMUSG00000047064 other_designations: fructose-bisphosphate aldolase A-like, aldolase 1, A isoform, pseudogene 1, aldolase A retroprotein 2 nomenclature_status: Official symbol nom.auth.: Aldoart2 full name nom.auth.: aldolase 1 A, retrogene 2 OrthoDB: Mus musculus (Mouse). (Entrez) gene_id: 230163 symbol: Aldob synonyms: Aldo-2, Aldo2, BC016435 dbxrefs: MGI:MGI:87995, Ensembl:ENSMUSG00000028307, Vega:OTTMUSG00000008318 other_designations: fructose-bisphosphate aldolase B, aldolase 2, B isoform, liver-type aldolase nomenclature_status: Official symbol nom.auth.: Aldob full name nom.auth.: aldolase B, fructose-bisphosphate OrthoDB: Mus musculus (Mouse). (Entrez) gene_id: 11676 symbol: Aldoc synonyms: AI847350, AU040929, Aldo3, Scrg2 dbxrefs: MGI:MGI:101863, Ensembl:ENSMUSG00000017390, Vega:OTTMUSG00000000108 other_designations: fructose-bisphosphate aldolase C, aldolase 3, C isoform, brain-type aldolase, scrapie responsive gene 2, scrapie-responsive protein 2, zebrin II nomenclature_status: Official symbol nom.auth.: Aldoc full name nom.auth.: aldolase C, fructose-bisphosphate OrthoDB: Rattus norvegicus (Rat). (Entrez) gene_id: 299052 symbol: Aldoart2 synonyms: Aldoal1, Aldoart1 dbxrefs: RGD:1359133, Ensembl:ENSRNOG00000030869 other_designations: fructose-bisphosphate aldolase, aldolase 1 A retrogene 1, aldolase A-like 1 nomenclature_status: Official symbol nom.auth.: Aldoart2 full name nom.auth.: aldolase 1 A retrogene 2 OrthoDB: Rattus norvegicus (Rat). (Entrez) gene_id: 24189 symbol: Aldoa synonyms: Aldo1, RNALDOG5 dbxrefs: RGD:2089, Ensembl:ENSRNOG00000052802 other_designations: fructose-bisphosphate aldolase A, aldolase A, fructose-bisphosphate, muscle-type aldolase nomenclature_status: Official symbol nom.auth.: Aldoa full name nom.auth.: aldolase, fructose-bisphosphate A OrthoDB: Rattus norvegicus (Rat). (Entrez) gene_id: 24191 symbol: Aldoc synonyms: ALDCAA, F16dip7, RATALDCAA dbxrefs: RGD:2091, Ensembl:ENSRNOG00000011452 other_designations: fructose-bisphosphate aldolase C, aldolase C, fructose-biphosphate, aldolase C, fructose-bisphosphate, brain-type aldolase nomenclature_status: Official symbol nom.auth.: Aldoc full name nom.auth.: aldolase, fructose-bisphosphate C OrthoDB: Caenorhabditis elegans. (Entrez) gene_id: 175827 symbol: aldo-2 dbxrefs: WormBase:WBGene00017166 other_designations: Fructose-bisphosphate aldolase;Fructose-bisphosphate aldolase 2 OrthoDB: Ixodes scapularis (Black-legged tick) (Deer tick). (Entrez) gene_id: 8036199 symbol: IscW_ISCW011371 dbxrefs: VectorBase:ISCW011371 OrthoDB: Xenopus tropicalis (Western clawed frog) (Silurana tropicalis). (Entrez) gene_id: 407969 symbol: aldoc dbxrefs: Xenbase:XB-GENE-1005023 other_designations: fructose-bisphosphate aldolase C, aldolase C, fructose-bisphosphate nomenclature_status: Interim symbol nom.auth.: aldoc full name nom.auth.: aldolase, fructose-bisphosphate C OrthoDB: Drosophila sechellia (Fruit fly). (Entrez) gene_id: 6617037 symbol: DsecGM10189 synonyms: GM10189, dsec_GLEANR_10218 dbxrefs: FLYBASE:FBgn0165140 other_designations: GM10189 gene product from transcript GM10189-RA, DsecGM10189-PA, GM10189, GM10189-PA nomenclature_status: Official symbol nom.auth.: DsecGM10189 OrthoDB: Culex quinquefasciatus (Southern house mosquito) (Culex pungens). (Entrez) gene_id: 6042037 symbol: CpipJ_CPIJ009571 dbxrefs: VectorBase:CPIJ009571 OrthoDB: Drosophila ananassae (Fruit fly). (Entrez) gene_id: 6498836 symbol: DanaGF16038 synonyms: GF16038, dana_GLEANR_17315 dbxrefs: FLYBASE:FBgn0093061 other_designations: GF16038 gene product from transcript GF16038-RC, DanaGF16038-PA, DanaGF16038-PB, DanaGF16038-PC, DanaGF16038-PD, GF16038-PA, GF16038-PB, GF16038-PC, GF16038-PD, uncharacterized protein nomenclature_status: Official symbol nom.auth.: DanaGF16038 OrthoDB: Oryctolagus cuniculus (Rabbit). (Entrez) gene_id: 100009055 symbol: ALDOA dbxrefs: Ensembl:ENSOCUG00000006329 other_designations: fructose-bisphosphate aldolase A, aldolase A, fructose-bisphosphate, muscle-type aldolase OrthoDB: Xenopus tropicalis (Western clawed frog) (Silurana tropicalis). (Entrez) gene_id: 448112 symbol: aldoa dbxrefs: Xenbase:XB-GENE-959791 other_designations: fructose-bisphosphate aldolase A, aldolase A, fructose-bisphosphate nomenclature_status: Interim symbol nom.auth.: aldoa full name nom.auth.: aldolase, fructose-bisphosphate A OrthoDB: Bos taurus (Bovine). (Entrez) gene_id: 509566 symbol: ALDOA dbxrefs: VGNC:VGNC:25821, BGD:BT12000, Ensembl:ENSBTAG00000012927 other_designations: fructose-bisphosphate aldolase A, aldolase A, fructose-bisphosphate nomenclature_status: Official symbol nom.auth.: ALDOA full name nom.auth.: aldolase, fructose-bisphosphate A OrthoDB: Xenopus tropicalis (Western clawed frog) (Silurana tropicalis). (Entrez) gene_id: 394736 symbol: aldob synonyms: aldb, aldo2, xaldb dbxrefs: Xenbase:XB-GENE-5925393 other_designations: fructose-bisphosphate aldolase B, aldolase B, fructose-bisphosphate nomenclature_status: Interim symbol nom.auth.: aldob full name nom.auth.: aldolase, fructose-bisphosphate B OrthoDB: Drosophila virilis (Fruit fly). (Entrez) gene_id: 6630016 symbol: DvirGJ23350 synonyms: GJ23350, dvir_GLEANR_8708 dbxrefs: FLYBASE:FBgn0210451 other_designations: GJ23350 gene product from transcript GJ23350-RD, DvirGJ23350-PA, DvirGJ23350-PB, DvirGJ23350-PC, DvirGJ23350-PD, GJ23350-PA, GJ23350-PB, GJ23350-PC, GJ23350-PD, uncharacterized protein nomenclature_status: Official symbol nom.auth.: DvirGJ23350 OrthoDB: Tribolium castaneum (Red flour beetle). (Entrez) gene_id: 103313429 symbol: LOC103313429 other_designations: fructose-bisphosphate aldolase, AUGUSTUS-3.0.2_14998, Fructose-bisphosphate aldolase-like Protein, GLEAN_14997, GLEAN_14998 OrthoDB: Drosophila mojavensis (Fruit fly). (Entrez) gene_id: 6574209 symbol: DmojGI10131 synonyms: GI10131, dmoj_GLEANR_10085 dbxrefs: FLYBASE:FBgn0132897 other_designations: GI10131 gene product from transcript GI10131-RB, DmojGI10131-PA, DmojGI10131-PB, DmojGI10131-PC, GI10131-PA, GI10131-PB, GI10131-PC, uncharacterized protein nomenclature_status: Official symbol nom.auth.: DmojGI10131 OrthoDB: Bos taurus (Bovine). (Entrez) gene_id: 515263 symbol: ALDOB dbxrefs: VGNC:VGNC:25822, BGD:BT11739, Ensembl:ENSBTAG00000015358 other_designations: fructose-bisphosphate aldolase B, aldolase B, fructose-bisphosphate, liver-type aldolase nomenclature_status: Official symbol nom.auth.: ALDOB full name nom.auth.: aldolase, fructose-bisphosphate B OrthoDB: Nematostella vectensis (Starlet sea anemone). (Entrez) gene_id: 5509197 symbol: NEMVEDRAFT_v1g244812 OrthoDB: Drosophila melanogaster (Fruit fly). (Entrez) gene_id: 43183 symbol: Ald synonyms: ALD, BcDNA:LP07735, CG6058, DmelCG6058, FBA, T12, T4, T6, T7, ald, dALDOA dbxrefs: FLYBASE:FBgn0000064 other_designations: aldolase, Ald-PB, Ald-PC, Ald-PD, Ald-PE, Ald-PH, Ald-PI, Ald-PJ, Ald-PK, Ald-PL, Ald-PM, CG6058-PB, CG6058-PC, CG6058-PD, CG6058-PE, CG6058-PH, CG6058-PI, CG6058-PJ, CG6058-PK, CG6058-PL, CG6058-PM, fructose 1,6 biphosphate-aldolase A nomenclature_status: Official symbol nom.auth.: Ald full name nom.auth.: Aldolase OrthoDB: Drosophila grimshawi (Fruit fly) (Idiomyia grimshawi). (Entrez) gene_id: 6563193 symbol: DgriGH18178 synonyms: GH18178, dgri_GLEANR_2577 dbxrefs: FLYBASE:FBgn0125646 other_designations: GH18178 gene product from transcript GH18178-RA, DgriGH18178-PA, GH18178, GH18178-PA nomenclature_status: Official symbol nom.auth.: DgriGH18178 OrthoDB: Branchiostoma floridae (Florida lancelet) (Amphioxus). (Entrez) gene_id: 7240124 symbol: BRAFLDRAFT_91860 OrthoDB: Drosophila yakuba (Fruit fly). (Entrez) gene_id: 6538402 symbol: DyakGE10635 synonyms: GE10635, dyak_GLEANR_10542 dbxrefs: FLYBASE:FBgn0228487 other_designations: GE10635 gene product from transcript GE10635-RB, DyakGE10635-PB, GE10635-PB nomenclature_status: Official symbol nom.auth.: DyakGE10635 OrthoDB: Drosophila willistoni (Fruit fly). (Entrez) gene_id: 6651281 symbol: LOC6651281 synonyms: GK13316, GK13316-PB, GK13316-PC other_designations: fructose-bisphosphate aldolase, DwilGK13316, DwilGK13316-PB, DwilGK13316-PC, dwil_GLEANR_13631 OrthoDB: Drosophila pseudoobscura pseudoobscura (Fruit fly). (Entrez) gene_id: 4802184 symbol: DpseGA19329 synonyms: GA19329, dpse_GLEANR_5859 dbxrefs: FLYBASE:FBgn0079326 other_designations: GA19329 gene product from transcript GA19329-RE, DpseGA19329-PE, GA19329-PE nomenclature_status: Official symbol nom.auth.: DpseGA19329 OrthoDB: Danio rerio (Zebrafish) (Brachydanio rerio). (Entrez) gene_id: 336425 symbol: aldoaa synonyms: aldoa, cb79, sb:cb79, wu:fa28b10, wu:fb10b11 dbxrefs: ZFIN:ZDB-GENE-030131-8369, Ensembl:ENSDARG00000011665, Vega:OTTDARG00000020245 other_designations: fructose-bisphosphate aldolase A nomenclature_status: Official symbol nom.auth.: aldoaa full name nom.auth.: aldolase a, fructose-bisphosphate, a OrthoDB: Drosophila erecta (Fruit fly). (Entrez) gene_id: 6554134 symbol: DereGG12193 synonyms: GG12193, dere_GLEANR_12235 dbxrefs: FLYBASE:FBgn0104485 other_designations: GG12193 gene product from transcript GG12193-RB, DereGG12193-PA, DereGG12193-PB, DereGG12193-PC, DereGG12193-PD, DereGG12193-PE, DereGG12193-PF, GG12193-PA, GG12193-PB, GG12193-PC, GG12193-PD, GG12193-PE, GG12193-PF, uncharacterized protein nomenclature_status: Official symbol nom.auth.: DereGG12193 OrthoDB: Pan troglodytes (Chimpanzee). (Entrez) gene_id: 454362 symbol: ALDOA dbxrefs: VGNC:VGNC:5671, Ensembl:ENSPTRG00000007983 other_designations: fructose-bisphosphate aldolase A, aldolase A, fructose-bisphosphate, muscle-type aldolase nomenclature_status: Official symbol nom.auth.: ALDOA full name nom.auth.: aldolase, fructose-bisphosphate A OrthoDB: Pan troglodytes (Chimpanzee). (Entrez) gene_id: 493951 symbol: ALDOC dbxrefs: VGNC:VGNC:9139, Ensembl:ENSPTRG00000008923 other_designations: fructose-bisphosphate aldolase C, aldolase C, fructose-bisphosphate, brain-type aldolase nomenclature_status: Official symbol nom.auth.: ALDOC full name nom.auth.: aldolase, fructose-bisphosphate C OrthoDB: Danio rerio (Zebrafish) (Brachydanio rerio). (Entrez) gene_id: 406496 symbol: aldoab synonyms: hm:zeh0036, zgc:77696 dbxrefs: ZFIN:ZDB-GENE-040426-2299, Ensembl:ENSDARG00000034470, Vega:OTTDARG00000020489 other_designations: aldolase a, fructose-bisphosphate, b nomenclature_status: Official symbol nom.auth.: aldoab full name nom.auth.: aldolase a, fructose-bisphosphate, b OrthoDB: Anopheles gambiae (African malaria mosquito). (Entrez) gene_id: 1273402 symbol: AgaP_AGAP002564 synonyms: AgaP_ENSANGG00000010271, ENSANGG00000010271 dbxrefs: VectorBase:AGAP002564 other_designations: AGAP002564-PA, AGAP002564-PB, AGAP002564-PD, AGAP002564-PE OrthoDB: Bos taurus (Bovine). (Entrez) gene_id: 504584 symbol: ALDOC dbxrefs: VGNC:VGNC:25823, BGD:BT11673, Ensembl:ENSBTAG00000013099 other_designations: fructose-bisphosphate aldolase C, aldolase C, fructose-bisphosphate nomenclature_status: Official symbol nom.auth.: ALDOC full name nom.auth.: aldolase, fructose-bisphosphate C OrthoDB: Bombyx mori (Silk moth). (Entrez) gene_id: 778467 symbol: LOC778467 other_designations: fructose 1,6-bisphosphate aldolase OrthoDB: Danio rerio (Zebrafish) (Brachydanio rerio). (Entrez) gene_id: 369193 symbol: aldocb synonyms: aldoc dbxrefs: ZFIN:ZDB-GENE-030821-1, Ensembl:ENSDARG00000019702, Vega:OTTDARG00000034767 other_designations: fructose-bisphosphate aldolase C-B, brain-type aldolase-B nomenclature_status: Official symbol nom.auth.: aldocb full name nom.auth.: aldolase C, fructose-bisphosphate, b OrthoDB: Aedes aegypti (Yellowfever mosquito) (Culex aegypti). (Entrez) gene_id: 5567031 symbol: LOC5567031 synonyms: AAEL005766 other_designations: fructose-bisphosphate aldolase OrthoDB: Gallus gallus (Chicken). (Entrez) gene_id: 427308 symbol: ALDOB synonyms: ALDB dbxrefs: CGNC:53044, Ensembl:ENSGALG00000015544 other_designations: fructose-bisphosphate aldolase B, aldolase B, fructose-bisphosphate, liver-type aldolase nomenclature_status: Interim symbol nom.auth.: ALDOB full name nom.auth.: aldolase, fructose-bisphosphate B OrthoDB: Drosophila simulans (Fruit fly). (Entrez) gene_id: 6729730 symbol: DsimGD18141 synonyms: Dsim_GD18141, GD18141, dsim_GLEANR_1970 dbxrefs: FLYBASE:FBgn0189683 other_designations: GD18141 gene product from transcript GD18141-RH, DsimGD18141-PB, DsimGD18141-PC, DsimGD18141-PD, DsimGD18141-PH, DsimGD18141-PJ, DsimGD18141-PK, GD18141-PB, GD18141-PC, GD18141-PD, GD18141-PH, GD18141-PJ, GD18141-PK, uncharacterized protein nomenclature_status: Official symbol nom.auth.: DsimGD18141 OrthoDB: Oryctolagus cuniculus (Rabbit). (Entrez) gene_id: 100328925 symbol: ALDOB synonyms: ALDB dbxrefs: Ensembl:ENSOCUG00000014944 other_designations: fructose-bisphosphate aldolase B, aldolase B, fructose-bisphosphate, fructose 1,6, bisphosphate aldolase, liver-type aldolase
P35221	8	10	11	11	19	8	14	14	3	8	4	5	CTNNA1	Catenin alpha-1	CTNNA1a	CAP102, MDPT2 // catenin alpha-1, alpha-E-catenin, catenin (cadherin-associated protein), alpha 1, 102kDa, renal carcinoma antigen NY-REN-13 // catenin alpha 1	Homo sapiens (Human)	http://www.genenames.org/data/hgnc_data.php?hgnc_id=2509	HGNC:2509	906	100071	Alpha-catenin/vinculin-like_sf; Alpha_catenin; CTNNA1; Vinculin/catenin; Vinculin_CS	335	446	495	480	906	418	599	621	178	387	176	255	http://www.ncbi.nlm.nih.gov/homologene/?term=1433	hsa: CTNNA1	FUNCTION: Associates with the cytoplasmic domain of a variety of cadherins. The association of catenins to cadherins produces a complex which is linked to the actin filament network, and which seems to be of primary importance for cadherins cell-adhesion properties. Can associate with both E- and N-cadherins. Originally believed to be a stable component of E-cadherin/catenin adhesion complexes and to mediate the linkage of cadherins to the actin cytoskeleton at adherens junctions. In contrast, cortical actin was found to be much more dynamic than E-cadherin/catenin complexes and CTNNA1 was shown not to bind to F-actin when assembled in the complex suggesting a different linkage between actin and adherens junctions components. The homodimeric form may regulate actin filament assembly and inhibit actin branching by competing with the Arp2/3 complex for binding to actin filaments. May play a crucial role in cell differentiation. {ECO:0000269|PubMed:25653389}. SUBUNIT: Monomer and homodimer; the monomer preferentially binds to CTNNB1 and the homodimer to actin. Binds AFDN and F-actin. Possible component of an E-cadherin/ catenin adhesion complex together with E-cadherin/CDH1 and beta-catenin/CTNNB1 or gamma- catenin/JUP; the complex is located to adherens junctions. The stable association of CTNNA1 is controversial as CTNNA1 was shown not to bind to F-actin when assembled in the complex. Alternatively, the CTNNA1-containing complex may be linked to F- actin by other proteins such as LIMA1. Interacts with ARHGAP21 and with AJUBA. Interacts with LIMA1 (By similarity). Interacts with vinculin/VCL (PubMed:26691986). {ECO:0000250|UniProtKB:P26231, ECO:0000269|PubMed:26691986}. INTERACTION: Self; NbExp=3; IntAct=EBI-701918, EBI-701918; P25054:APC; NbExp=3; IntAct=EBI-701918, EBI-727707; P32121:ARRB2; NbExp=3; IntAct=EBI-701918, EBI-714559; P12830:CDH1; NbExp=6; IntAct=EBI-701918, EBI-727477; Q5VT06:CEP350; NbExp=5; IntAct=EBI-701918, EBI-947346; P35222:CTNNB1; NbExp=4; IntAct=EBI-701918, EBI-491549; Q9H8V3:ECT2; NbExp=3; IntAct=EBI-701918, EBI-1054039; P00533:EGFR; NbExp=4; IntAct=EBI-701918, EBI-297353; P14923:JUP; NbExp=2; IntAct=EBI-701918, EBI-702484; Q9UHB6:LIMA1; NbExp=2; IntAct=EBI-701918, EBI-351479; Q9ERG0-2:Lima1 (xeno); NbExp=2; IntAct=EBI-701918, EBI-15677021; P25963:NFKBIA; NbExp=5; IntAct=EBI-701918, EBI-307386; Q9H0H5:RACGAP1; NbExp=2; IntAct=EBI-701918, EBI-717233; P18206-2:VCL; NbExp=2; IntAct=EBI-701918, EBI-11027067; SUBCELLULAR LOCATION: Isoform 1: Cytoplasm, cytoskeleton. Cell junction, adherens junction. Cell membrane; Peripheral membrane protein; Cytoplasmic side. Cell junction. Note=Found at cell-cell boundaries and probably at cell-matrix boundaries. SUBCELLULAR LOCATION: Isoform 3: Cell membrane {ECO:0000269|PubMed:21708131}; Peripheral membrane protein {ECO:0000269|PubMed:21708131}; Cytoplasmic side {ECO:0000269|PubMed:21708131}. ALTERNATIVE PRODUCTS: Event=Alternative splicing; Named isoforms=3; Name=1; Synonyms=CTNNA1a; IsoId=P35221-1; Sequence=Displayed; Name=2; IsoId=P35221-2; Sequence=VSP_017494; Name=3; Synonyms=CTNNA1b; IsoId=P35221-3; Sequence=VSP_047810; Note=Expressed at high levels in the nervous system. Lacks the beta-catenin interaction domain.; TISSUE SPECIFICITY: Expressed ubiquitously in normal tissues. PTM: Sumoylated. {ECO:0000269|PubMed:15561718}. PTM: Phosphorylation seems to contribute to the strength of cell- cell adhesion rather than to the basic capacity for cell-cell adhesion. {ECO:0000250|UniProtKB:P26231}. DISEASE: Note=Germline CTNNA1 truncating mutations have been detected in patients with hereditary diffuse gastric cancer (HDGC) and may play a role in disease susceptibility. Diffuse gastric cancer is a malignant disease characterized by poorly differentiated infiltrating lesions resulting in thickening of the stomach. Malignant tumors start in the stomach, can spread to the esophagus or the small intestine, and can extend through the stomach wall to nearby lymph nodes and organs. It also can metastasize to other parts of the body. {ECO:0000269|PubMed:23208944, ECO:0000269|PubMed:26182300}. DISEASE: Macular dystrophy, patterned, 2 (MDPT2) [MIM:608970]: A form of retinal patterned dystrophy, a heterogeneous group of macular disorders caused by abnormal accumulation of lipofuscin in the retinal pigment epithelium. Lipofuscin distribution can show various shapes that define different types of macular dystrophy, including reticular (fishnet-like) dystrophy, macroreticular (spider-shaped) dystrophy and butterfly-shaped pigment dystrophy. MDPT2 is an autosomal dominant form characterized by bilateral accumulation of pigment in the macular area that resembles the wings of a butterfly. {ECO:0000269|PubMed:26691986}. Note=The disease is caused by mutations affecting the gene represented in this entry. SIMILARITY: Belongs to the vinculin/alpha-catenin family. {ECO:0000305}. WEB RESOURCE: Name=NIEHS-SNPs; URL="http://egp.gs.washington.edu/data/ctnna1/";	actin filament organization; IEA:InterPro. / adherens junction organization; TAS:Reactome. / aging; IEA:Ensembl. / apical junction assembly; NAS:UniProtKB. / axon regeneration; IEA:Ensembl. / cell adhesion; NAS:ProtInc. / cellular protein localization; IEA:Ensembl. / cellular response to indole-3-methanol; IDA:UniProtKB. / epithelial cell-cell adhesion; IEA:Ensembl. / establishment or maintenance of cell polarity; IEA:Ensembl. / gap junction assembly; IEA:Ensembl. / male gonad development; IEA:Ensembl. / negative regulation of cell motility; IEA:Ensembl. / negative regulation of extrinsic apoptotic signaling pathway in absence of ligand; IEA:Ensembl. / negative regulation of integrin-mediated signaling pathway; IEA:Ensembl. / negative regulation of neuroblast proliferation; IEA:Ensembl. / odontogenesis of dentin-containing tooth; IEA:Ensembl. / ovarian follicle development; IEA:Ensembl. / positive regulation of extrinsic apoptotic signaling pathway in absence of ligand; IEA:Ensembl. / positive regulation of muscle cell differentiation; TAS:Reactome. / positive regulation of smoothened signaling pathway; IEA:Ensembl. / protein heterooligomerization; IEA:Ensembl. / response to estrogen; IEA:Ensembl.	actin filament binding; IEA:Ensembl. / beta-catenin binding; IPI:BHF-UCL. / cadherin binding; IDA:BHF-UCL. / gamma-catenin binding; IPI:BHF-UCL. / identical protein binding; IPI:IntAct. / protein heterodimerization activity; IEA:Ensembl. / RNA binding; HDA:UniProtKB. / structural molecule activity; IEA:InterPro. / vinculin binding; IPI:UniProtKB.	acrosomal vesicle; IEA:Ensembl. / actin cytoskeleton; IEA:InterPro. / catenin complex; IDA:BHF-UCL. / cell junction; IDA:HPA. / cell-cell junction; IDA:UniProtKB. / cytosol; TAS:Reactome. / flotillin complex; IEA:Ensembl. / focal adhesion; HDA:UniProtKB. / Golgi apparatus; IDA:HPA. / intercalated disc; IEA:Ensembl. / intracellular membrane-bounded organelle; IDA:HPA. / lamellipodium; IEA:Ensembl. / plasma membrane; IDA:HPA. / zonula adherens; IEA:Ensembl.	OrthoDB: Homo sapiens (Human). (Entrez) gene_id: 1495 symbol: CTNNA1 synonyms: CAP102, MDPT2 dbxrefs: MIM:116805, HGNC:HGNC:2509, Ensembl:ENSG00000044115, Vega:OTTHUMG00000163502 other_designations: catenin alpha-1, alpha-E-catenin, catenin (cadherin-associated protein), alpha 1, 102kDa, renal carcinoma antigen NY-REN-13 nomenclature_status: Official symbol nom.auth.: CTNNA1 full name nom.auth.: catenin alpha 1 OrthoDB: Homo sapiens (Human). (Entrez) gene_id: 1496 symbol: CTNNA2 synonyms: CAP-R, CAPR, CT114, CTNR dbxrefs: MIM:114025, HGNC:HGNC:2510, Ensembl:ENSG00000066032, Vega:OTTHUMG00000152903 other_designations: catenin alpha-2, alpha-N-catenin, alpha-catenin-related protein, cadherin-associated protein, related, cancer/testis antigen 114, catenin (cadherin-associated protein), alpha 2 nomenclature_status: Official symbol nom.auth.: CTNNA2 full name nom.auth.: catenin alpha 2 OrthoDB: Mus musculus (Mouse). (Entrez) gene_id: 12385 symbol: Ctnna1 synonyms: 2010010M04Rik, AA517462, AI988031, Catna1 dbxrefs: MGI:MGI:88274, Ensembl:ENSMUSG00000037815 other_designations: catenin alpha-1, 102 kDa cadherin-associated protein, CAP102, alpha E-catenin, cadherin associated protein nomenclature_status: Official symbol nom.auth.: Ctnna1 full name nom.auth.: catenin (cadherin associated protein), alpha 1 OrthoDB: Mus musculus (Mouse). (Entrez) gene_id: 12386 symbol: Ctnna2 synonyms: AI481747, Catna, Catna2, cdf, chp dbxrefs: MGI:MGI:88275, Ensembl:ENSMUSG00000063063, Vega:OTTMUSG00000034530 other_designations: catenin alpha-2, alpha(N)-catenin, cadherin associated protein, cerebellar deficient folia nomenclature_status: Official symbol nom.auth.: Ctnna2 full name nom.auth.: catenin (cadherin associated protein), alpha 2 OrthoDB: Rattus norvegicus (Rat). (Entrez) gene_id: 307505 symbol: Ctnna1 synonyms: Catna1 dbxrefs: RGD:1359485, Ensembl:ENSRNOG00000005796 other_designations: catenin alpha-1, catenin (cadherin associated protein), alpha 1, catenin (cadherin-associated protein), alpha 1, 102kDa nomenclature_status: Official symbol nom.auth.: Ctnna1 full name nom.auth.: catenin alpha 1 OrthoDB: Caenorhabditis elegans. (Entrez) gene_id: 179624 symbol: hmp-1 dbxrefs: WormBase:WBGene00001978 other_designations: Alpha-catenin-like protein hmp-1;HuMPback (dorsal lumps) OrthoDB: Ixodes scapularis (Black-legged tick) (Deer tick). (Entrez) gene_id: 8039892 symbol: IscW_ISCW022677 dbxrefs: VectorBase:ISCW022677 OrthoDB: Bos taurus (Bovine). (Entrez) gene_id: 526848 symbol: CTNNA1 dbxrefs: VGNC:VGNC:27799, BGD:BT30074, Ensembl:ENSBTAG00000014182 other_designations: catenin alpha-1, catenin (cadherin-associated protein), alpha 1, 102kDa nomenclature_status: Official symbol nom.auth.: CTNNA1 full name nom.auth.: catenin alpha 1 OrthoDB: Drosophila sechellia (Fruit fly). (Entrez) gene_id: 6620135 symbol: DsecGM22485 synonyms: GM22485, dsec_GLEANR_5267 dbxrefs: FLYBASE:FBgn0177355 other_designations: GM22485 gene product from transcript GM22485-RA, DsecGM22485-PA, GM22485, GM22485-PA nomenclature_status: Official symbol nom.auth.: DsecGM22485 OrthoDB: Culex quinquefasciatus (Southern house mosquito) (Culex pungens). (Entrez) gene_id: 6037333 symbol: CpipJ_CPIJ005773 dbxrefs: VectorBase:CPIJ005773 OrthoDB: Drosophila erecta (Fruit fly). (Entrez) gene_id: 6544512 symbol: DereGG16297 synonyms: GG16297, dere_GLEANR_16296 dbxrefs: FLYBASE:FBgn0108530 other_designations: GG16297 gene product from transcript GG16297-RA, DereGG16297-PA, GG16297-PA nomenclature_status: Official symbol nom.auth.: DereGG16297 OrthoDB: Drosophila ananassae (Fruit fly). (Entrez) gene_id: 6503273 symbol: DanaGF20570 synonyms: GF20570, dana_GLEANR_3406 dbxrefs: FLYBASE:FBgn0097576 other_designations: GF20570 gene product from transcript GF20570-RA, DanaGF20570-PA, GF20570-PA, uncharacterized protein nomenclature_status: Official symbol nom.auth.: DanaGF20570 OrthoDB: Drosophila melanogaster (Fruit fly). (Entrez) gene_id: 40517 symbol: alpha-Cat synonyms: CG17947, CT39986, Dalpha-Cat, Dalpha-cat, DalphaC, Dalphacat, Dmcatp, DmelCG17947, LD30423p, a-Cat, a-cat, alpha-CAT, alpha-cat, alpha-catenin, alpha-ctn, alphaCAT, alphaCat, alphacat dbxrefs: FLYBASE:FBgn0010215 other_designations: alpha catenin, CG17947-PA, CG17947-PB, D-alpha-catenin, Dalpha-Catenin, Dalpha-cadherin, a-catenin, alpha-Cat-PA, alpha-Cat-PB, alpha-Catenin, alphaCatenin, dalphacatenin nomenclature_status: Official symbol nom.auth.: alpha-Cat full name nom.auth.: alpha Catenin OrthoDB: Bos taurus (Bovine). (Entrez) gene_id: 527492 symbol: CTNNA2 dbxrefs: Ensembl:ENSBTAG00000031669 other_designations: catenin alpha-2, catenin (cadherin-associated protein), alpha 2 OrthoDB: Branchiostoma floridae (Florida lancelet) (Amphioxus). (Entrez) gene_id: 7210561 symbol: BRAFLDRAFT_126221 OrthoDB: Drosophila grimshawi (Fruit fly) (Idiomyia grimshawi). (Entrez) gene_id: 6563215 symbol: Dgrialpha-Cat synonyms: Alpha-Cat, DgriGH19548, GH19548, dgri_GLEANR_3829 dbxrefs: FLYBASE:FBgn0023361 other_designations: GH19548 gene product from transcript GH19548-RA, DgriGH19548-PA, Dgrialpha-Cat-PA, GH19548-PA, alpha catenin, alpha-Cat-PA nomenclature_status: Official symbol nom.auth.: Dgrialpha-Cat full name nom.auth.: alpha Catenin OrthoDB: Drosophila mojavensis (Fruit fly). (Entrez) gene_id: 6572302 symbol: DmojGI23967 synonyms: GI23967, dmoj_GLEANR_9154 dbxrefs: FLYBASE:FBgn0146691 other_designations: GI23967 gene product from transcript GI23967-RA, DmojGI23967-PA, GI23967-PA nomenclature_status: Official symbol nom.auth.: DmojGI23967 OrthoDB: Drosophila persimilis (Fruit fly). (Entrez) gene_id: 6591732 symbol: DperGL21877 synonyms: GL21877, dper_GLEANR_3954 dbxrefs: FLYBASE:FBgn0159470 other_designations: GL21877 gene product from transcript GL21877-RA, DperGL21877-PA, GL21877, GL21877-PA nomenclature_status: Official symbol nom.auth.: DperGL21877 OrthoDB: Tribolium castaneum (Red flour beetle). (Entrez) gene_id: 662789 symbol: LOC662789 dbxrefs: BEETLEBASE:TC001360 other_designations: catenin alpha, similar to CG17947-PA, AUGUSTUS-3.0.2_01360, Catenin alpha-like Protein, GLEAN_01360 OrthoDB: Drosophila yakuba (Fruit fly). (Entrez) gene_id: 6535223 symbol: DyakGE19475 synonyms: GE19475, dyak_GLEANR_3315 dbxrefs: FLYBASE:FBgn0236817 other_designations: GE19475 gene product from transcript GE19475-RA, DyakGE19475-PA, GE19475-PA, uncharacterized protein nomenclature_status: Official symbol nom.auth.: DyakGE19475 OrthoDB: Nematostella vectensis (Starlet sea anemone). (Entrez) gene_id: 5521052 symbol: NEMVEDRAFT_v1g82641 OrthoDB: Drosophila virilis (Fruit fly). (Entrez) gene_id: 6635263 symbol: DvirGJ11153 synonyms: GJ11153, dvir_GLEANR_11099 dbxrefs: FLYBASE:FBgn0198414 other_designations: GJ11153 gene product from transcript GJ11153-RA, DvirGJ11153-PA, GJ11153-PA nomenclature_status: Official symbol nom.auth.: DvirGJ11153 OrthoDB: Tribolium castaneum (Red flour beetle). (Entrez) gene_id: 658703 symbol: LOC658703 dbxrefs: BEETLEBASE:TC004609 other_designations: catenin alpha, similar to CG17947-PA, AUGUSTUS-3.0.2_04609, Catenin alpha-like Protein, GLEAN_04609 OrthoDB: Drosophila willistoni (Fruit fly). (Entrez) gene_id: 6648038 symbol: LOC6648038 synonyms: GK11940, GK11940-PA other_designations: catenin alpha, DwilGK11940, DwilGK11940-PA, dwil_GLEANR_12106 OrthoDB: Anopheles gambiae (African malaria mosquito). (Entrez) gene_id: 1272798 symbol: AgaP_AGAP003424 synonyms: AgaP_ENSANGG00000000683, ENSANGG00000000683 dbxrefs: VectorBase:AGAP003424 OrthoDB: Oryctolagus cuniculus (Rabbit). (Entrez) gene_id: 100328952 symbol: CTNNA1 dbxrefs: Ensembl:ENSOCUG00000007744 other_designations: catenin alpha-1, a-catenin, catenin (cadherin-associated protein), alpha 1, 102kDa OrthoDB: Pongo abelii (Sumatran orangutan) (Pongo pygmaeus abelii). (Entrez) gene_id: 100174076 symbol: CTNNA2 dbxrefs: Ensembl:ENSPPYG00000012245 other_designations: catenin alpha-2, alpha N-catenin, catenin (cadherin-associated protein), alpha 2 OrthoDB: Danio rerio (Zebrafish) (Brachydanio rerio). (Entrez) gene_id: 567500 symbol: ctnna2 synonyms: bZ1H10.1, catna2l, im:5410539, si:rp71-1h10.1 dbxrefs: ZFIN:ZDB-GENE-060815-3, Ensembl:ENSDARG00000024785, Vega:OTTDARG00000027079 other_designations: catenin alpha-2, alpha N-catenin, catenin, alpha 2 nomenclature_status: Official symbol nom.auth.: ctnna2 full name nom.auth.: catenin (cadherin-associated protein), alpha 2 OrthoDB: Aedes aegypti (Yellowfever mosquito) (Culex aegypti). (Entrez) gene_id: 5578929 symbol: LOC5578929 other_designations: catenin alpha OrthoDB: Gallus gallus (Chicken). (Entrez) gene_id: 396035 symbol: CTNNA2 dbxrefs: CGNC:49620 other_designations: catenin alpha-2, alpha N-catenin, catenin (cadherin-associated protein), alpha 2, neural alpha-catenin nomenclature_status: Interim symbol nom.auth.: CTNNA2 full name nom.auth.: catenin alpha 2
P33993	8	6	8	6	13	7	6	5	5	10	9	12	MCM7	DNA replication licensing factor MCM7	CDC47, MCM2	CDC47, MCM2, P1.1-MCM3, P1CDC47, P85MCM, PNAS146, PPP1R104 // DNA replication licensing factor MCM7, CDC47 homolog, homolog of S. cerevisiae Cdc47, minichromosome maintenance deficient 7, protein phosphatase 1, regulatory subunit 104 // minichromosome maintenance complex component 7	Homo sapiens (Human)	http://www.genenames.org/data/hgnc_data.php?hgnc_id=6950	HGNC:6950	719	81308	AAA+_ATPase; MCM; MCM7; MCM_CS; MCM_dom; MCM_N; MCM_OB; NA-bd_OB-fold; P-loop_NTPase	322	238	357	242	538	302	281	211	253	359	404	523	http://www.ncbi.nlm.nih.gov/homologene/?term=4323	hsa: MCM7 sce: MCM7 dme: Mcm7	FUNCTION: Acts as component of the MCM2-7 complex (MCM complex) which is the putative replicative helicase essential for 'once per cell cycle' DNA replication initiation and elongation in eukaryotic cells. The active ATPase sites in the MCM2-7 ring are formed through the interaction surfaces of two neighboring subunits such that a critical structure of a conserved arginine finger motif is provided in trans relative to the ATP-binding site of the Walker A box of the adjacent subunit. The six ATPase active sites, however, are likely to contribute differentially to the complex helicase activity. Required for S-phase checkpoint activation upon UV-induced damage. {ECO:0000269|PubMed:15210935, ECO:0000269|PubMed:15538388, ECO:0000269|PubMed:9305914}. CATALYTIC ACTIVITY: ATP + H(2)O = ADP + phosphate. SUBUNIT: Component of the MCM2-7 complex. The complex forms a toroidal hexameric ring with the proposed subunit order MCM2-MCM6- MCM4-MCM7-MCM3-MCM5 (Probable). Interacts with the ATR-ATRIP complex and with RAD17. Interacts with TIPIN. Interacts with MCMBP. Interacts with ANKRD17. Component of the replisome complex composed of at least DONSON, MCM2, MCM7, PCNA and TICRR (PubMed:28191891). {ECO:0000269|PubMed:15210935, ECO:0000269|PubMed:15538388, ECO:0000269|PubMed:16899510, ECO:0000269|PubMed:17116885, ECO:0000269|PubMed:17296731, ECO:0000269|PubMed:23711367, ECO:0000269|PubMed:28191891, ECO:0000269|PubMed:9305914, ECO:0000305}. INTERACTION: Q96MA6:AK8; NbExp=3; IntAct=EBI-355924, EBI-8466265; Q68D86:CCDC102B; NbExp=3; IntAct=EBI-355924, EBI-10171570; Q99741:CDC6; NbExp=2; IntAct=EBI-355924, EBI-374862; P46527:CDKN1B; NbExp=2; IntAct=EBI-355924, EBI-519280; P49918:CDKN1C; NbExp=2; IntAct=EBI-355924, EBI-519256; P03126:E6 (xeno); NbExp=3; IntAct=EBI-355924, EBI-1177242; P04019:E6 (xeno); NbExp=2; IntAct=EBI-355924, EBI-1177232; P06462:E6 (xeno); NbExp=2; IntAct=EBI-355924, EBI-7069993; P06463:E6 (xeno); NbExp=2; IntAct=EBI-355924, EBI-1186926; Q08379:GOLGA2; NbExp=3; IntAct=EBI-355924, EBI-618309; Q9Y6K9:IKBKG; NbExp=2; IntAct=EBI-355924, EBI-81279; Q9UL03:INTS6; NbExp=10; IntAct=EBI-355924, EBI-1381827; Q9BVG8:KIFC3; NbExp=3; IntAct=EBI-355924, EBI-2125614; P07948:LYN; NbExp=4; IntAct=EBI-355924, EBI-79452; P07948-1:LYN; NbExp=5; IntAct=EBI-355924, EBI-6895930; Q9NS73-5:MBIP; NbExp=3; IntAct=EBI-355924, EBI-10182361; P49736:MCM2; NbExp=22; IntAct=EBI-355924, EBI-374819; P33991:MCM4; NbExp=15; IntAct=EBI-355924, EBI-374938; P33992:MCM5; NbExp=8; IntAct=EBI-355924, EBI-359410; Q14566:MCM6; NbExp=7; IntAct=EBI-355924, EBI-374900; Q9BTE3:MCMBP; NbExp=21; IntAct=EBI-355924, EBI-749378; Q9BTE3-2:MCMBP; NbExp=7; IntAct=EBI-355924, EBI-9384556; Q8TD10:MIPOL1; NbExp=3; IntAct=EBI-355924, EBI-2548751; P01106:MYC; NbExp=7; IntAct=EBI-355924, EBI-447544; Q15742:NAB2; NbExp=3; IntAct=EBI-355924, EBI-8641936; P53350:PLK1; NbExp=4; IntAct=EBI-355924, EBI-476768; Q8ND90:PNMA1; NbExp=3; IntAct=EBI-355924, EBI-302345; Q14683:SMC1A; NbExp=8; IntAct=EBI-355924, EBI-80690; Q02086:SP2; NbExp=3; IntAct=EBI-355924, EBI-8651703; P14373:TRIM27; NbExp=3; IntAct=EBI-355924, EBI-719493; Q9BYV2:TRIM54; NbExp=3; IntAct=EBI-355924, EBI-2130429; P0CG47:UBB; NbExp=2; IntAct=EBI-355924, EBI-413034; Q9UMX0-2:UBQLN1; NbExp=3; IntAct=EBI-355924, EBI-10173939; Q8N6Y0:USHBP1; NbExp=3; IntAct=EBI-355924, EBI-739895; SUBCELLULAR LOCATION: Nucleus {ECO:0000250}. ALTERNATIVE PRODUCTS: Event=Alternative splicing; Named isoforms=3; Name=1; IsoId=P33993-1; Sequence=Displayed; Name=2; IsoId=P33993-2; Sequence=VSP_003205; Note=No experimental confirmation available.; Name=3; IsoId=P33993-3; Sequence=VSP_044310; PTM: O-glycosylated (O-GlcNAcylated), in a cell cycle-dependent manner. {ECO:0000269|PubMed:22967762}. MISCELLANEOUS: Early fractionation of eukaryotic MCM proteins yielded a variety of dimeric, trimeric and tetrameric complexes with unclear biological significance. Specifically a MCM467 subcomplex is shown to have in vitro helicase activity which is inhibited by the MCM2 subunit. The MCM2-7 hexamer is the proposed physiological active complex. SIMILARITY: Belongs to the MCM family. {ECO:0000305}.	cell proliferation; IEA:Ensembl. / cellular response to DNA damage stimulus; IMP:UniProtKB. / cellular response to epidermal growth factor stimulus; IEA:Ensembl. / cellular response to xenobiotic stimulus; IEA:Ensembl. / DNA replication; TAS:Reactome. / DNA replication initiation; IEA:InterPro. / DNA unwinding involved in DNA replication; IEA:Ensembl. / G1/S transition of mitotic cell cycle; TAS:Reactome. / regulation of phosphorylation; IMP:UniProtKB. / response to drug; IEA:Ensembl.	ATP binding; IEA:UniProtKB-KW. / DNA helicase activity; IEA:Ensembl. / single-stranded DNA binding; IEA:Ensembl.	chromatin; TAS:ProtInc. / cytosol; IDA:HPA. / MCM complex; IDA:UniProtKB. / membrane; HDA:UniProtKB. / nuclear chromosome, telomeric region; HDA:BHF-UCL. / nucleoplasm; IDA:HPA. / nucleus; IDA:UniProtKB.	OrthoDB: Homo sapiens (Human). (Entrez) gene_id: 4176 symbol: MCM7 synonyms: CDC47, MCM2, P1.1-MCM3, P1CDC47, P85MCM, PNAS146, PPP1R104 dbxrefs: MIM:600592, HGNC:HGNC:6950, Ensembl:ENSG00000166508, Vega:OTTHUMG00000154671 other_designations: DNA replication licensing factor MCM7, CDC47 homolog, homolog of S. cerevisiae Cdc47, minichromosome maintenance deficient 7, protein phosphatase 1, regulatory subunit 104 nomenclature_status: Official symbol nom.auth.: MCM7 full name nom.auth.: minichromosome maintenance complex component 7 OrthoDB: Mus musculus (Mouse). (Entrez) gene_id: 17220 symbol: Mcm7 synonyms: AI747533, Mcmd7, mCDC47 dbxrefs: MGI:MGI:1298398, Ensembl:ENSMUSG00000029730, Vega:OTTMUSG00000022672 other_designations: DNA replication licensing factor MCM7, CDC47 homolog, mini chromosome maintenance deficient 7, minichromosome maintenance deficient 7 nomenclature_status: Official symbol nom.auth.: Mcm7 full name nom.auth.: minichromosome maintenance complex component 7 OrthoDB: Caenorhabditis elegans. (Entrez) gene_id: 178831 symbol: mcm-7 dbxrefs: WormBase:WBGene00003159 other_designations: DNA helicase OrthoDB: Ixodes scapularis (Black-legged tick) (Deer tick). (Entrez) gene_id: 8041467 symbol: IscW_ISCW023152 dbxrefs: VectorBase:ISCW023152 OrthoDB: Drosophila ananassae (Fruit fly). (Entrez) gene_id: 6506994 symbol: DanaGF24361 synonyms: GF24361, dana_GLEANR_9089 dbxrefs: FLYBASE:FBgn0101355 other_designations: GF24361 gene product from transcript GF24361-RA, DanaGF24361-PA, GF24361-PA nomenclature_status: Official symbol nom.auth.: DanaGF24361 OrthoDB: Nematostella vectensis (Starlet sea anemone). (Entrez) gene_id: 5509495 symbol: NEMVEDRAFT_v1g237165 OrthoDB: Drosophila pseudoobscura pseudoobscura (Fruit fly). (Entrez) gene_id: 4812699 symbol: DpseGA18569 synonyms: GA18569, dpse_GLEANR_7663 dbxrefs: FLYBASE:FBgn0078570 other_designations: GA18569 gene product from transcript GA18569-RA, DpseGA18569-PA, GA18569-PA nomenclature_status: Official symbol nom.auth.: DpseGA18569 OrthoDB: Drosophila virilis (Fruit fly). (Entrez) gene_id: 6623579 symbol: DvirGJ13078 synonyms: GJ13078, dvir_GLEANR_12998 dbxrefs: FLYBASE:FBgn0200306 other_designations: GJ13078 gene product from transcript GJ13078-RA, DvirGJ13078-PA, GJ13078-PA nomenclature_status: Official symbol nom.auth.: DvirGJ13078 OrthoDB: Drosophila sechellia (Fruit fly). (Entrez) gene_id: 6604948 symbol: DsecGM25099 synonyms: GM25099, dsec_GLEANR_8076 dbxrefs: FLYBASE:FBgn0179960 other_designations: GM25099 gene product from transcript GM25099-RA, DsecGM25099-PA, GM25099, GM25099-PA nomenclature_status: Official symbol nom.auth.: DsecGM25099 OrthoDB: Culex quinquefasciatus (Southern house mosquito) (Culex pungens). (Entrez) gene_id: 6031080 symbol: CpipJ_CPIJ000160 dbxrefs: VectorBase:CPIJ000160 OrthoDB: Drosophila yakuba (Fruit fly). (Entrez) gene_id: 6532647 symbol: DyakGE20787 synonyms: GE20787, dyak_GLEANR_4605 dbxrefs: FLYBASE:FBgn0238084 other_designations: GE20787 gene product from transcript GE20787-RA, DyakGE20787-PA, GE20787-PA, uncharacterized protein nomenclature_status: Official symbol nom.auth.: DyakGE20787 OrthoDB: Bos taurus (Bovine). (Entrez) gene_id: 539924 symbol: MCM7 dbxrefs: VGNC:VGNC:31313, BGD:BT16651, Ensembl:ENSBTAG00000030965 other_designations: DNA replication licensing factor MCM7, MCM7 minichromosome maintenance deficient 7, minichromosome maintenance protein 7 nomenclature_status: Official symbol nom.auth.: MCM7 full name nom.auth.: minichromosome maintenance complex component 7 OrthoDB: Drosophila grimshawi (Fruit fly) (Idiomyia grimshawi). (Entrez) gene_id: 6557140 symbol: DgriGH15332 synonyms: GH15332, dgri_GLEANR_15127 dbxrefs: FLYBASE:FBgn0122804 other_designations: GH15332 gene product from transcript GH15332-RA, DgriGH15332-PA, GH15332, GH15332-PA nomenclature_status: Official symbol nom.auth.: DgriGH15332 OrthoDB: Danio rerio (Zebrafish) (Brachydanio rerio). (Entrez) gene_id: 192333 symbol: mcm7 synonyms: chunp6911, nyz175, sr:nyz175 dbxrefs: ZFIN:ZDB-GENE-020419-27 other_designations: DNA replication licensing factor MCM7, MCM7 minichromosome maintenance deficient 7 nomenclature_status: Official symbol nom.auth.: mcm7 full name nom.auth.: minichromosome maintenance complex component 7 OrthoDB: Tribolium castaneum (Red flour beetle). (Entrez) gene_id: 655767 symbol: LOC655767 other_designations: DNA replication licensing factor Mcm7, AUGUSTUS-3.0.2_13713, DNA replication licensing factor Mcm7-like Protein, GLEAN_13713 OrthoDB: Aedes aegypti (Yellowfever mosquito) (Culex aegypti). (Entrez) gene_id: 5567850 symbol: LOC5567850 synonyms: AAEL000999 other_designations: DNA replication licensing factor Mcm7 OrthoDB: Drosophila erecta (Fruit fly). (Entrez) gene_id: 6545517 symbol: DereGG14355 synonyms: GG14355, dere_GLEANR_14532 dbxrefs: FLYBASE:FBgn0106615 other_designations: GG14355 gene product from transcript GG14355-RA, DereGG14355-PA, GG14355-PA nomenclature_status: Official symbol nom.auth.: DereGG14355 OrthoDB: Drosophila persimilis (Fruit fly). (Entrez) gene_id: 6602509 symbol: DperGL10348 synonyms: GL10348, dper_GLEANR_10476 dbxrefs: FLYBASE:FBgn0147958 other_designations: GL10348 gene product from transcript GL10348-RA, DperGL10348-PA, GL10348, GL10348-PA nomenclature_status: Official symbol nom.auth.: DperGL10348 OrthoDB: Anopheles gambiae (African malaria mosquito). (Entrez) gene_id: 1276468 symbol: AgaP_AGAP005800 synonyms: AgaP_ENSANGG00000007921, ENSANGG00000007921 dbxrefs: VectorBase:AGAP005800 OrthoDB: Drosophila willistoni (Fruit fly). (Entrez) gene_id: 6638573 symbol: LOC6638573 synonyms: GK16745, GK16745-PA other_designations: DNA replication licensing factor Mcm7, DwilGK16745, DwilGK16745-PA, dwil_GLEANR_17103 OrthoDB: Xenopus tropicalis (Western clawed frog) (Silurana tropicalis). (Entrez) gene_id: 407945 symbol: mcm7 synonyms: cdc47, mcm7-a, mcm7-b, xmcm7 dbxrefs: Xenbase:XB-GENE-5946446 other_designations: DNA replication licensing factor mcm7, CDC47 homolog, minichromosome maintenance protein 7 nomenclature_status: Interim symbol nom.auth.: mcm7 full name nom.auth.: minichromosome maintenance complex component 7 OrthoDB: Drosophila persimilis (Fruit fly). (Entrez) gene_id: 6602523 symbol: DperGL10317 synonyms: GL10317, dper_GLEANR_10447 dbxrefs: FLYBASE:FBgn0147927 other_designations: GL10317 gene product from transcript GL10317-RA, DperGL10317-PA, GL10317, GL10317-PA nomenclature_status: Official symbol nom.auth.: DperGL10317 OrthoDB: Drosophila mojavensis (Fruit fly). (Entrez) gene_id: 6581692 symbol: DmojGI12937 synonyms: GI12937, dmoj_GLEANR_12902 dbxrefs: FLYBASE:FBgn0135694 other_designations: GI12937 gene product from transcript GI12937-RA, DmojGI12937-PA, GI12937-PA nomenclature_status: Official symbol nom.auth.: DmojGI12937 OrthoDB: Macaca fascicularis (Crab-eating macaque) (Cynomolgus monkey). (Entrez) gene_id: 101925463 symbol: MCM7 dbxrefs: Ensembl:ENSMFAG00000043988 other_designations: DNA replication licensing factor MCM7
Q02878	8	12	11	12	17	12	7	16	8	18	14	15	RPL6	60S ribosomal protein L6	TXREB1	L6, SHUJUN-2, TAXREB107, TXREB1 // 60S ribosomal protein L6, DNA-binding protein TAXREB107, large ribosomal subunit protein eL6, neoplasm-related protein C140, tax-responsive enhancer element-binding protein 107 // ribosomal protein L6	Homo sapiens (Human)	http://www.genenames.org/data/hgnc_data.php?hgnc_id=10362	HGNC:10362	288	32728	60S_ribosomal_L6E; Rib_L2_dom2; Ribosomal_L6_N; Translation_prot_SH3-like_sf	323	574	524	632	836	550	356	714	382	827	624	766	http://www.ncbi.nlm.nih.gov/homologene/?term=31001	hsa: RPL6 dme: RpL6	FUNCTION: Component of the large ribosomal subunit. {ECO:0000269|PubMed:23636399, ECO:0000269|PubMed:25901680, ECO:0000269|PubMed:25957688, ECO:0000305|PubMed:12962325}. FUNCTION: (Microbial infection) Specifically binds to domain C of the Tax-responsive enhancer element in the long terminal repeat of HTLV-I (PubMed:8457378). {ECO:0000269|PubMed:8457378}. SUBUNIT: Component of the large ribosomal subunit (PubMed:12962325, PubMed:23636399, PubMed:25957688, PubMed:25901680). May bind IPO9 with low affinity (By similarity). {ECO:0000250|UniProtKB:P47911, ECO:0000269|PubMed:23636399, ECO:0000269|PubMed:25901680, ECO:0000269|PubMed:25957688, ECO:0000305|PubMed:12962325}. SUBCELLULAR LOCATION: Cytoplasm, cytosol {ECO:0000269|PubMed:25957688}. Cytoplasm {ECO:0000305|PubMed:23636399, ECO:0000305|PubMed:25901680}. Rough endoplasmic reticulum {ECO:0000250|UniProtKB:Q2YGT9}. Note=Detected on cytosolic polysomes (PubMed:25957688). Detected in ribosomes that are associated with the rough endoplasmic reticulum (By similarity). {ECO:0000250|UniProtKB:Q2YGT9, ECO:0000269|PubMed:25957688}. SIMILARITY: Belongs to the eukaryotic ribosomal protein eL6 family. {ECO:0000305}.	cytoplasmic translation; IDA:UniProtKB. / nuclear-transcribed mRNA catabolic process, nonsense-mediated decay; TAS:Reactome. / regulation of transcription, DNA-templated; TAS:ProtInc. / ribosomal large subunit assembly; IBA:GO_Central. / rRNA processing; TAS:Reactome. / SRP-dependent cotranslational protein targeting to membrane; TAS:Reactome. / translation; TAS:ProtInc. / translational initiation; TAS:Reactome. / viral transcription; TAS:Reactome.	cadherin binding; IDA:BHF-UCL. / DNA binding; TAS:ProtInc. / RNA binding; HDA:UniProtKB. / structural constituent of ribosome; IBA:GO_Central.	cytoplasmic ribonucleoprotein granule; IDA:ParkinsonsUK-UCL. / cytosol; TAS:Reactome. / cytosolic large ribosomal subunit; IDA:UniProtKB. / focal adhesion; HDA:UniProtKB. / membrane; HDA:UniProtKB. / nucleus; IDA:BHF-UCL. / polysomal ribosome; IDA:UniProtKB.	OrthoDB: Homo sapiens (Human). (Entrez) gene_id: 6128 symbol: RPL6 synonyms: L6, SHUJUN-2, TAXREB107, TXREB1 dbxrefs: MIM:603703, HGNC:HGNC:10362, Ensembl:ENSG00000089009, Vega:OTTHUMG00000169685 other_designations: 60S ribosomal protein L6, DNA-binding protein TAXREB107, large ribosomal subunit protein eL6, neoplasm-related protein C140, tax-responsive enhancer element-binding protein 107 nomenclature_status: Official symbol nom.auth.: RPL6 full name nom.auth.: ribosomal protein L6 OrthoDB: Mus musculus (Mouse). (Entrez) gene_id: 19988 symbol: Rpl6 synonyms: Taxreb107 dbxrefs: MGI:MGI:108057, Ensembl:ENSMUSG00000029614, Vega:OTTMUSG00000026261 other_designations: 60S ribosomal protein L6, TAX-responsive enhancer element-binding protein 107 nomenclature_status: Official symbol nom.auth.: Rpl6 full name nom.auth.: ribosomal protein L6 OrthoDB: Rattus norvegicus (Rat). (Entrez) gene_id: 117042 symbol: Rpl6 dbxrefs: RGD:619826, Ensembl:ENSRNOG00000025936 other_designations: 60S ribosomal protein L6, neoplasm-related protein C140 nomenclature_status: Official symbol nom.auth.: Rpl6 full name nom.auth.: ribosomal protein L6 OrthoDB: Caenorhabditis elegans. (Entrez) gene_id: 176015 symbol: rpl-6 dbxrefs: WormBase:WBGene00004417 other_designations: 60S ribosomal protein L6 OrthoDB: Culex quinquefasciatus (Southern house mosquito) (Culex pungens). (Entrez) gene_id: 6032334 symbol: CpipJ_CPIJ001294 dbxrefs: VectorBase:CPIJ001294 OrthoDB: Gallus gallus (Chicken). (Entrez) gene_id: 373957 symbol: RPL6 dbxrefs: CGNC:48978, Ensembl:ENSGALG00000004818 other_designations: 60S ribosomal protein L6 nomenclature_status: Official symbol nom.auth.: RPL6 full name nom.auth.: ribosomal protein L6 OrthoDB: Branchiostoma floridae (Florida lancelet) (Amphioxus). (Entrez) gene_id: 7239605 symbol: BRAFLDRAFT_114734 OrthoDB: Drosophila melanogaster (Fruit fly). (Entrez) gene_id: 43723 symbol: RpL6 synonyms: CG11522, DmelCG11522, RPL6, Rp L6, rpl6 dbxrefs: FLYBASE:FBgn0039857 other_designations: ribosomal protein L6, CG11522-PA, CG11522-PB, RpL6-PA, RpL6-PB nomenclature_status: Official symbol nom.auth.: RpL6 full name nom.auth.: Ribosomal protein L6 OrthoDB: Drosophila virilis (Fruit fly). (Entrez) gene_id: 6629750 symbol: DvirGJ24129 synonyms: GJ24129, dvir_GLEANR_9431 dbxrefs: FLYBASE:FBgn0211213 other_designations: GJ24129 gene product from transcript GJ24129-RB, DvirGJ24129-PB, GJ24129-PB nomenclature_status: Official symbol nom.auth.: DvirGJ24129 OrthoDB: Culex quinquefasciatus (Southern house mosquito) (Culex pungens). (Entrez) gene_id: 6035070 symbol: CpipJ_CPIJ003733 dbxrefs: VectorBase:CPIJ003733 OrthoDB: Culex quinquefasciatus (Southern house mosquito) (Culex pungens). (Entrez) gene_id: 6049570 symbol: CpipJ_CPIJ016062 dbxrefs: VectorBase:CPIJ016062 OrthoDB: Anopheles gambiae (African malaria mosquito). (Entrez) gene_id: 1281215 symbol: AgaP_AGAP001911 synonyms: AgaP_ENSANGG00000018324, ENSANGG00000018324 dbxrefs: VectorBase:AGAP001911 OrthoDB: Anopheles gambiae (African malaria mosquito). (Entrez) gene_id: 3292633 symbol: AgaP_AGAP012906 synonyms: AgaP_ENSANGG00000023313, ENSANGG00000023313 dbxrefs: VectorBase:AGAP012906 OrthoDB: Drosophila ananassae (Fruit fly). (Entrez) gene_id: 6505903 symbol: DanaGF23260 synonyms: GF23260, dana_GLEANR_7919 dbxrefs: FLYBASE:FBgn0100254 other_designations: GF23260 gene product from transcript GF23260-RB, DanaGF23260-PB, GF23260-PB nomenclature_status: Official symbol nom.auth.: DanaGF23260 OrthoDB: Drosophila grimshawi (Fruit fly) (Idiomyia grimshawi). (Entrez) gene_id: 6564155 symbol: DgriGH18943 synonyms: GH18943, dgri_GLEANR_3275 dbxrefs: FLYBASE:FBgn0126410 other_designations: GH18943 gene product from transcript GH18943-RA, DgriGH18943-PA, GH18943, GH18943-PA nomenclature_status: Official symbol nom.auth.: DgriGH18943 OrthoDB: Culex quinquefasciatus (Southern house mosquito) (Culex pungens). (Entrez) gene_id: 6054351 symbol: CpipJ_CPIJ019879 dbxrefs: VectorBase:CPIJ019879 OrthoDB: Drosophila erecta (Fruit fly). (Entrez) gene_id: 6554736 symbol: DereGG11863 synonyms: GG11863, dere_GLEANR_11923 dbxrefs: FLYBASE:FBgn0104158 other_designations: GG11863 gene product from transcript GG11863-RB, DereGG11863-PB, GG11863-PB nomenclature_status: Official symbol nom.auth.: DereGG11863 OrthoDB: Drosophila persimilis (Fruit fly). (Entrez) gene_id: 6587817 symbol: DperGL23887 synonyms: GL23887, dper_GLEANR_6217 dbxrefs: FLYBASE:FBgn0161477 other_designations: GL23887 gene product from transcript GL23887-RA, DperGL23887-PA, GL23887, GL23887-PA nomenclature_status: Official symbol nom.auth.: DperGL23887 OrthoDB: Drosophila sechellia (Fruit fly). (Entrez) gene_id: 6619503 symbol: DsecGM16427 synonyms: GM16427, dsec_GLEANR_17554 dbxrefs: FLYBASE:FBgn0171342 other_designations: GM16427 gene product from transcript GM16427-RA, DsecGM16427-PA, GM16427, GM16427-PA nomenclature_status: Official symbol nom.auth.: DsecGM16427 OrthoDB: Drosophila yakuba (Fruit fly). (Entrez) gene_id: 6539021 symbol: DyakGE23313 synonyms: DyakCG11522, GE23313, dyak_GLEANR_7110 dbxrefs: FLYBASE:FBgn0068482 other_designations: GE23313 gene product from transcript GE23313-RB, DyakGE23313-PB, GE23313-PB nomenclature_status: Official symbol nom.auth.: DyakGE23313 OrthoDB: Ixodes scapularis (Black-legged tick) (Deer tick). (Entrez) gene_id: 8023350 symbol: IscW_ISCW016112 dbxrefs: VectorBase:ISCW016112 OrthoDB: Drosophila mojavensis (Fruit fly). (Entrez) gene_id: 6572754 symbol: DmojGI24201 synonyms: GI24201, dmoj_GLEANR_9366 dbxrefs: FLYBASE:FBgn0146924 other_designations: GI24201 gene product from transcript GI24201-RB, DmojGI24201-PB, GI24201-PB nomenclature_status: Official symbol nom.auth.: DmojGI24201 OrthoDB: Culex quinquefasciatus (Southern house mosquito) (Culex pungens). (Entrez) gene_id: 6047765 symbol: CpipJ_CPIJ014470 dbxrefs: VectorBase:CPIJ014470 OrthoDB: Danio rerio (Zebrafish) (Brachydanio rerio). (Entrez) gene_id: 336727 symbol: rpl6 synonyms: wu:fa93h05, wu:fb26a11, zgc:111805 dbxrefs: ZFIN:ZDB-GENE-030131-8671, Ensembl:ENSDARG00000058451, Vega:OTTDARG00000026984 other_designations: 60S ribosomal protein L6 nomenclature_status: Official symbol nom.auth.: rpl6 full name nom.auth.: ribosomal protein L6 OrthoDB: Culex quinquefasciatus (Southern house mosquito) (Culex pungens). (Entrez) gene_id: 6047905 symbol: CpipJ_CPIJ014635 dbxrefs: VectorBase:CPIJ014635 OrthoDB: Culex quinquefasciatus (Southern house mosquito) (Culex pungens). (Entrez) gene_id: 6047437 symbol: CpipJ_CPIJ013940 dbxrefs: VectorBase:CPIJ013940 OrthoDB: Culex quinquefasciatus (Southern house mosquito) (Culex pungens). (Entrez) gene_id: 6046117 symbol: CpipJ_CPIJ012361 dbxrefs: VectorBase:CPIJ012361 OrthoDB: Culex quinquefasciatus (Southern house mosquito) (Culex pungens). (Entrez) gene_id: 6037958 symbol: CpipJ_CPIJ005568 dbxrefs: VectorBase:CPIJ005568 OrthoDB: Bos taurus (Bovine). (Entrez) gene_id: 511051 symbol: RPL6 dbxrefs: BGD:BT27973, Ensembl:ENSBTAG00000031723 other_designations: 60S ribosomal protein L6 OrthoDB: Drosophila pseudoobscura pseudoobscura (Fruit fly). (Entrez) gene_id: 4801117 symbol: DpseGA11048 synonyms: GA11048, dpse_GLEANR_5242 dbxrefs: FLYBASE:FBgn0071103 other_designations: GA11048 gene product from transcript GA11048-RB, DpseGA11048-PB, GA11048-PB nomenclature_status: Official symbol nom.auth.: DpseGA11048 OrthoDB: Nematostella vectensis (Starlet sea anemone). (Entrez) gene_id: 5513136 symbol: NEMVEDRAFT_v1g236919 OrthoDB: Drosophila willistoni (Fruit fly). (Entrez) gene_id: 6648139 symbol: LOC6648139 synonyms: GK11376, GK11376-PB other_designations: 60S ribosomal protein L6, DwilGK11376, DwilGK11376-PB, dwil_GLEANR_11592
P23528	8	8	9	9	9	9	9	9	8	7	9	9	CFL1	Cofilin-1	CFL	CFL, HEL-S-15, cofilin // cofilin-1, 18 kDa phosphoprotein, cofilin 1 (non-muscle), cofilin, non-muscle isoform, epididymis secretory protein Li 15, p18 // cofilin 1	Homo sapiens (Human)	http://www.genenames.org/data/hgnc_data.php?hgnc_id=1874	HGNC:1874	166	18502	ADF-H; ADF-H/Gelsolin-like_dom_sf; ADF/Cofilin; Cofilin_1	405	474	449	449	551	476	431	505	389	390	466	490	http://www.ncbi.nlm.nih.gov/homologene/?term=99735	hsa: CFL1	FUNCTION: Binds to F-actin and exhibits pH-sensitive F-actin depolymerizing activity. Regulates actin cytoskeleton dynamics. Important for normal progress through mitosis and normal cytokinesis. Plays a role in the regulation of cell morphology and cytoskeletal organization. Required for the up-regulation of atypical chemokine receptor ACKR2 from endosomal compartment to cell membrane, increasing its efficiency in chemokine uptake and degradation (PubMed:11812157, PubMed:15580268, PubMed:21834987, PubMed:23633677). Required for neural tube morphogenesis and neural crest cell migration (By similarity). {ECO:0000250|UniProtKB:P18760, ECO:0000269|PubMed:11812157, ECO:0000269|PubMed:15580268, ECO:0000269|PubMed:21834987, ECO:0000269|PubMed:23633677}. SUBUNIT: Can bind G- and F-actin in a 1:1 ratio of cofilin to actin. It is a major component of intranuclear and cytoplasmic actin rods. {ECO:0000250|UniProtKB:P10668}. INTERACTION: P60709:ACTB; NbExp=6; IntAct=EBI-352733, EBI-353944; P63261:ACTG1; NbExp=8; IntAct=EBI-352733, EBI-351292; P54253:ATXN1; NbExp=5; IntAct=EBI-352733, EBI-930964; Q549N0:CFL2; NbExp=3; IntAct=EBI-352733, EBI-10201319; P57058:HUNK; NbExp=2; IntAct=EBI-352733, EBI-3959804; P53667:LIMK1; NbExp=3; IntAct=EBI-352733, EBI-444403; P0DOE7:M (xeno); NbExp=2; IntAct=EBI-352733, EBI-10042882; Q13393:PLD1; NbExp=4; IntAct=EBI-352733, EBI-2827556; O14939:PLD2; NbExp=2; IntAct=EBI-352733, EBI-1053996; Q1KLZ0:PS1TP5BP1; NbExp=3; IntAct=EBI-352733, EBI-9978131; Q8WYL5:SSH1; NbExp=2; IntAct=EBI-352733, EBI-1222387; P61981:YWHAG; NbExp=2; IntAct=EBI-352733, EBI-359832; P63104:YWHAZ; NbExp=3; IntAct=EBI-352733, EBI-347088; SUBCELLULAR LOCATION: Nucleus matrix {ECO:0000269|PubMed:15580268}. Cytoplasm, cytoskeleton {ECO:0000269|PubMed:15580268}. Cell projection, ruffle membrane {ECO:0000269|PubMed:15580268}; Peripheral membrane protein {ECO:0000269|PubMed:15580268}; Cytoplasmic side {ECO:0000269|PubMed:15580268}. Cell projection, lamellipodium membrane {ECO:0000269|PubMed:15580268}; Peripheral membrane protein {ECO:0000269|PubMed:15580268}; Cytoplasmic side {ECO:0000269|PubMed:15580268}. Cell projection, lamellipodium {ECO:0000250|UniProtKB:P18760}. Note=Colocalizes with the actin cytoskeleton in membrane ruffles and lamellipodia. Detected at the cleavage furrow and contractile ring during cytokinesis. Almost completely in nucleus in cells exposed to heat shock or 10% dimethyl sulfoxide. TISSUE SPECIFICITY: Widely distributed in various tissues. INDUCTION: Up-regulated in response to enterovirus 71 (EV71) infection (at protein level). {ECO:0000269|PubMed:16548883}. PTM: Inactivated by phosphorylation on Ser-3. Phosphorylated on Ser-3 in resting cells (By similarity). Dephosphorylated by PDXP/chronophin; this restores its activity in promoting actin filament depolymerization. The phosphorylation of Ser-24 may prevent recognition of the nuclear localization signal (By similarity). Phosphorylated via a ARRB1-RAC1-LIMK1-PAK1 cascade upon active ligand stimulation of atypical chemokine receptor ACKR2. {ECO:0000250|UniProtKB:P45695, ECO:0000269|PubMed:12837278, ECO:0000269|PubMed:23633677}. SIMILARITY: Belongs to the actin-binding proteins ADF family. {ECO:0000305}. WEB RESOURCE: Name=Wikipedia; Note=Cofilin entry; URL="https://en.wikipedia.org/wiki/Cofilin";	actin cytoskeleton organization; TAS:ProtInc. / actin filament depolymerization; IDA:UniProtKB. / actin filament fragmentation; IEA:Ensembl. / cytoskeleton organization; IMP:UniProtKB. / establishment of cell polarity; IEA:Ensembl. / interleukin-12-mediated signaling pathway; TAS:Reactome. / mitotic cytokinesis; IEA:Ensembl. / negative regulation of apoptotic process; TAS:UniProtKB. / neural crest cell migration; IEA:Ensembl. / neural fold formation; IEA:Ensembl. / positive regulation by host of viral process; IMP:AgBase. / positive regulation of actin filament depolymerization; IEA:Ensembl. / protein phosphorylation; IEA:Ensembl. / regulation of cell morphogenesis; IMP:UniProtKB. / regulation of dendritic spine morphogenesis; IMP:ParkinsonsUK-UCL. / response to amino acid; IEA:Ensembl. / response to virus; IEP:UniProtKB. / Rho protein signal transduction; TAS:ProtInc.	actin filament binding; IDA:UniProtKB. / receptor binding; IEA:Ensembl.	cell-cell junction; IEA:Ensembl. / cortical actin cytoskeleton; IEA:Ensembl. / cytoplasm; IDA:AgBase. / cytosol; TAS:Reactome. / extracellular exosome; HDA:UniProtKB. / extracellular matrix; HDA:BHF-UCL. / extracellular space; HDA:UniProtKB. / focal adhesion; HDA:UniProtKB. / lamellipodium; ISS:UniProtKB. / lamellipodium membrane; IEA:UniProtKB-SubCell. / membrane; HDA:UniProtKB. / nuclear matrix; IEA:UniProtKB-SubCell. / nucleus; TAS:UniProtKB. / ruffle membrane; IEA:UniProtKB-SubCell. / vesicle; HDA:UniProtKB.	OrthoDB: Homo sapiens (Human). (Entrez) gene_id: 1073 symbol: CFL2 synonyms: NEM7 dbxrefs: MIM:601443, HGNC:HGNC:1875, Ensembl:ENSG00000165410, Vega:OTTHUMG00000029536 other_designations: cofilin-2, cofilin 2 (muscle), cofilin, muscle isoform, nemaline myopathy type 7 nomenclature_status: Official symbol nom.auth.: CFL2 full name nom.auth.: cofilin 2 OrthoDB: Homo sapiens (Human). (Entrez) gene_id: 1072 symbol: CFL1 synonyms: CFL, HEL-S-15, cofilin dbxrefs: MIM:601442, HGNC:HGNC:1874, Ensembl:ENSG00000172757, Vega:OTTHUMG00000166602 other_designations: cofilin-1, 18 kDa phosphoprotein, cofilin 1 (non-muscle), cofilin, non-muscle isoform, epididymis secretory protein Li 15, p18 nomenclature_status: Official symbol nom.auth.: CFL1 full name nom.auth.: cofilin 1 OrthoDB: Mus musculus (Mouse). (Entrez) gene_id: 12632 symbol: Cfl2 dbxrefs: MGI:MGI:101763, Ensembl:ENSMUSG00000062929 other_designations: cofilin-2, cofilin, muscle isoform nomenclature_status: Official symbol nom.auth.: Cfl2 full name nom.auth.: cofilin 2, muscle OrthoDB: Mus musculus (Mouse). (Entrez) gene_id: 12631 symbol: Cfl1 synonyms: AA959946, Cof dbxrefs: MGI:MGI:101757, Ensembl:ENSMUSG00000056201, Vega:OTTMUSG00000060221 other_designations: cofilin-1, cofilin, non-muscle isoform, n-cofilin nomenclature_status: Official symbol nom.auth.: Cfl1 full name nom.auth.: cofilin 1, non-muscle OrthoDB: Rattus norvegicus (Rat). (Entrez) gene_id: 29271 symbol: Cfl1 dbxrefs: RGD:69285, Ensembl:ENSRNOG00000020660 other_designations: cofilin-1, cofilin 1, non-muscle, cofilin, non-muscle isoform nomenclature_status: Official symbol nom.auth.: Cfl1 full name nom.auth.: cofilin 1 OrthoDB: Danio rerio (Zebrafish) (Brachydanio rerio). (Entrez) gene_id: 403001 symbol: cfl2 synonyms: zgc:77288 dbxrefs: ZFIN:ZDB-GENE-040426-1815, Ensembl:ENSDARG00000014106, Vega:OTTDARG00000034986 other_designations: cofilin-2 nomenclature_status: Official symbol nom.auth.: cfl2 full name nom.auth.: cofilin 2 (muscle) OrthoDB: Xenopus tropicalis (Western clawed frog) (Silurana tropicalis). (Entrez) gene_id: 407855 symbol: cfl1 synonyms: cfl, cfl1-a, cfl1-b, xac1, xac2 dbxrefs: Xenbase:XB-GENE-1016481 other_designations: cofilin-1, ADF/cofilin nomenclature_status: Official symbol nom.auth.: cfl1 full name nom.auth.: cofilin 1 (non-muscle) OrthoDB: Xenopus tropicalis (Western clawed frog) (Silurana tropicalis). (Entrez) gene_id: 496574 symbol: cfl2 synonyms: Cofilin-B, cfl2-b dbxrefs: Xenbase:XB-GENE-1002956 other_designations: cofilin-2, cofilin 2 (muscle) nomenclature_status: Interim symbol nom.auth.: cfl2 full name nom.auth.: cofilin 2 (non-muscle) OrthoDB: Bos taurus (Bovine). (Entrez) gene_id: 539332 symbol: CFL2 dbxrefs: VGNC:VGNC:27254, BGD:BT30278, Ensembl:ENSBTAG00000015053 other_designations: cofilin-2, cofilin 2 (muscle), cofilin, muscle isoform nomenclature_status: Official symbol nom.auth.: CFL2 full name nom.auth.: cofilin 2 OrthoDB: Branchiostoma floridae (Florida lancelet) (Amphioxus). (Entrez) gene_id: 7222305 symbol: BRAFLDRAFT_67403 OrthoDB: Sus scrofa (Pig). (Entrez) gene_id: 497233 symbol: CFL2 dbxrefs: Ensembl:ENSSSCG00000001959 other_designations: cofilin-2, cofilin, muscle isoform OrthoDB: Gallus gallus (Chicken). (Entrez) gene_id: 423320 symbol: CFL2 synonyms: cofilin-2 dbxrefs: CGNC:7624, Ensembl:ENSGALG00000010027 other_designations: cofilin-2, cofilin 2 (muscle), cofilin, muscle isoform nomenclature_status: Interim symbol nom.auth.: CFL2 full name nom.auth.: cofilin 2
O60701	8	5	4							1			UGDH	UDP-glucose 6-dehydrogenase		GDH, UDP-GlcDH, UDPGDH, UGD // UDP-glucose 6-dehydrogenase, UDP-Glc dehydrogenase, UDP-glucose dehydrogenase, uridine diphospho-glucose dehydrogenase // UDP-glucose 6-dehydrogenase	Homo sapiens (Human)	http://www.genenames.org/data/hgnc_data.php?hgnc_id=12525	HGNC:12525	494	55024	6-PGluconate_DH-like_C_sf; NAD(P)-bd_dom_sf; UDP-Glc/GDP-Man; UDP-Glc/GDP-Man_DH_C; UDP-Glc/GDP-Man_DH_C_sf; UDP-Glc/GDP-Man_DH_dimer; UDP-Glc/GDP-Man_DH_N; UDPglc_DH_euk	320	192	123							43			http://www.ncbi.nlm.nih.gov/homologene/?term=2520	hsa: UGDH dme: sgl	FUNCTION: Involved in the biosynthesis of glycosaminoglycans; hyaluronan, chondroitin sulfate, and heparan sulfate. CATALYTIC ACTIVITY: UDP-glucose + 2 NAD(+) + H(2)O = UDP- glucuronate + 2 NADH. ENZYME REGULATION: UDP-alpha-D-xylose (UDX) acts as a feedback inhibitor by activating an allosteric switch. {ECO:0000269|PubMed:21961565}. PATHWAY: Nucleotide-sugar biosynthesis; UDP-alpha-D-glucuronate biosynthesis; UDP-alpha-D-glucuronate from UDP-alpha-D-glucose: step 1/1. SUBUNIT: Homohexamer. {ECO:0000269|PubMed:21502315, ECO:0000269|PubMed:21961565, ECO:0000269|PubMed:21984906}. ALTERNATIVE PRODUCTS: Event=Alternative splicing; Named isoforms=3; Name=1; IsoId=O60701-1; Sequence=Displayed; Name=2; IsoId=O60701-2; Sequence=VSP_042550; Note=No experimental confirmation available.; Name=3; IsoId=O60701-3; Sequence=VSP_046234; Note=No experimental confirmation available.; TISSUE SPECIFICITY: Widely expressed. {ECO:0000269|PubMed:9850599}. SIMILARITY: Belongs to the UDP-glucose/GDP-mannose dehydrogenase family. {ECO:0000305}.	gastrulation with mouth forming second; IEA:Ensembl. / glycosaminoglycan biosynthetic process; TAS:ProtInc. / UDP-glucose metabolic process; TAS:ProtInc. / UDP-glucuronate biosynthetic process; TAS:Reactome.	electron transfer activity; TAS:UniProtKB. / NAD binding; IEA:InterPro. / UDP-glucose 6-dehydrogenase activity; TAS:Reactome.	cytosol; IBA:GO_Central. / extracellular exosome; HDA:UniProtKB. / nucleoplasm; IDA:HPA. / nucleus; IBA:GO_Central.	OrthoDB: Homo sapiens (Human). (Entrez) gene_id: 7358 symbol: UGDH synonyms: GDH, UDP-GlcDH, UDPGDH, UGD dbxrefs: MIM:603370, HGNC:HGNC:12525, Ensembl:ENSG00000109814, Vega:OTTHUMG00000099371 other_designations: UDP-glucose 6-dehydrogenase, UDP-Glc dehydrogenase, UDP-glucose dehydrogenase, uridine diphospho-glucose dehydrogenase nomenclature_status: Official symbol nom.auth.: UGDH full name nom.auth.: UDP-glucose 6-dehydrogenase OrthoDB: Mus musculus (Mouse). (Entrez) gene_id: 22235 symbol: Ugdh synonyms: Udpgdh dbxrefs: MGI:MGI:1306785, Ensembl:ENSMUSG00000029201, Vega:OTTMUSG00000028398 other_designations: UDP-glucose 6-dehydrogenase, UDP-Glc dehydrogenase, UDP-GlcDH nomenclature_status: Official symbol nom.auth.: Ugdh full name nom.auth.: UDP-glucose dehydrogenase OrthoDB: Rattus norvegicus (Rat). (Entrez) gene_id: 83472 symbol: Ugdh dbxrefs: RGD:621879, Ensembl:ENSRNOG00000002643 other_designations: UDP-glucose 6-dehydrogenase, UDP-Glc dehydrogenase, UDP-GlcDH, UDP-glucose dehydrogeanse, UDP-glucose dehydrogenase, UDPGDH nomenclature_status: Official symbol nom.auth.: Ugdh full name nom.auth.: UDP-glucose 6-dehydrogenase OrthoDB: Caenorhabditis elegans. (Entrez) gene_id: 179484 symbol: sqv-4 dbxrefs: WormBase:WBGene00005022 other_designations: UDP-glucose 6-dehydrogenase OrthoDB: Bos taurus (Bovine). (Entrez) gene_id: 281564 symbol: UGDH dbxrefs: VGNC:VGNC:36648, BGD:BT16329, Ensembl:ENSBTAG00000014521 other_designations: UDP-glucose 6-dehydrogenase, UDP-Glc dehydrogenase, UDP-GlcDH, UDP-glucose dehydrogenase, UDPGDH nomenclature_status: Official symbol nom.auth.: UGDH full name nom.auth.: UDP-glucose 6-dehydrogenase OrthoDB: Drosophila mojavensis (Fruit fly). (Entrez) gene_id: 6581758 symbol: DmojGI12367 synonyms: GI12367, dmoj_GLEANR_12382 dbxrefs: FLYBASE:FBgn0135124 other_designations: GI12367 gene product from transcript GI12367-RA, DmojGI12367-PA, GI12367-PA nomenclature_status: Official symbol nom.auth.: DmojGI12367 OrthoDB: Ixodes scapularis (Black-legged tick) (Deer tick). (Entrez) gene_id: 8033245 symbol: IscW_ISCW009911 dbxrefs: VectorBase:ISCW009911 OrthoDB: Gallus gallus (Chicken). (Entrez) gene_id: 422792 symbol: UGDH dbxrefs: CGNC:51825, Ensembl:ENSGALG00000041993 other_designations: UDP-glucose 6-dehydrogenase, UDP-Glc dehydrogenase, UDP-GlcDH, UDP-glucose dehydrogenase, UDPGDH nomenclature_status: Interim symbol nom.auth.: UGDH full name nom.auth.: UDP-glucose 6-dehydrogenase OrthoDB: Xenopus tropicalis (Western clawed frog) (Silurana tropicalis). (Entrez) gene_id: 541453 symbol: ugdh.2 synonyms: gdh, udpgdh, ugd dbxrefs: Xenbase:XB-GENE-5783367 other_designations: UDP-glucose dehydrogenase, gene 2 nomenclature_status: Interim symbol nom.auth.: ugdh.2 full name nom.auth.: UDP-glucose dehydrogenase, gene 2 OrthoDB: Drosophila willistoni (Fruit fly). (Entrez) gene_id: 6638753 symbol: LOC6638753 synonyms: GK17198, GK17198-PA other_designations: UDP-glucose 6-dehydrogenase, DwilGK17198, DwilGK17198-PA, dwil_GLEANR_17516 OrthoDB: Drosophila simulans (Fruit fly). (Entrez) gene_id: 6737062 symbol: DsimGD13103 synonyms: Dsim_GD13103, GD13103, dsim_GLEANR_13155 dbxrefs: FLYBASE:FBgn0184825 other_designations: GD13103 gene product from transcript GD13103-RA, DsimGD13103-PA, GD13103-PA, uncharacterized protein nomenclature_status: Official symbol nom.auth.: DsimGD13103 OrthoDB: Aedes aegypti (Yellowfever mosquito) (Culex aegypti). (Entrez) gene_id: 5574566 symbol: LOC5574566 synonyms: AAEL011242, AAEL017281 other_designations: UDP-glucose 6-dehydrogenase OrthoDB: Drosophila grimshawi (Fruit fly) (Idiomyia grimshawi). (Entrez) gene_id: 6557464 symbol: DgriGH16103 synonyms: GH16103, dgri_GLEANR_15830 dbxrefs: FLYBASE:FBgn0123574 other_designations: GH16103 gene product from transcript GH16103-RA, DgriGH16103-PA, GH16103, GH16103-PA nomenclature_status: Official symbol nom.auth.: DgriGH16103 OrthoDB: Drosophila erecta (Fruit fly). (Entrez) gene_id: 6544803 symbol: DereGG15016 synonyms: GG15016, dere_GLEANR_15130 dbxrefs: FLYBASE:FBgn0107270 other_designations: GG15016 gene product from transcript GG15016-RA, DereGG15016-PA, GG15016-PA nomenclature_status: Official symbol nom.auth.: DereGG15016 OrthoDB: Drosophila sechellia (Fruit fly). (Entrez) gene_id: 6611076 symbol: DsecGM13805 synonyms: GM13805, dsec_GLEANR_14630 dbxrefs: FLYBASE:FBgn0168736 other_designations: GM13805 gene product from transcript GM13805-RA, DsecGM13805-PA, GM13805, GM13805-PA nomenclature_status: Official symbol nom.auth.: DsecGM13805 OrthoDB: Nematostella vectensis (Starlet sea anemone). (Entrez) gene_id: 5506497 symbol: NEMVEDRAFT_v1g191320 OrthoDB: Drosophila pseudoobscura pseudoobscura (Fruit fly). (Entrez) gene_id: 4814032 symbol: DpseGA10050 synonyms: GA10050, dpse_GLEANR_9882 dbxrefs: FLYBASE:FBgn0070109 other_designations: GA10050 gene product from transcript GA10050-RA, DpseGA10050-PA, GA10050-PA nomenclature_status: Official symbol nom.auth.: DpseGA10050 OrthoDB: Xenopus tropicalis (Western clawed frog) (Silurana tropicalis). (Entrez) gene_id: 541452 symbol: ugdh synonyms: gdh, udpgdh, ugd, ugdh-a, ugdh-b, xugdh dbxrefs: Xenbase:XB-GENE-950970 other_designations: UDP-glucose 6-dehydrogenase, UDP-glucose dehydrogenase nomenclature_status: Interim symbol nom.auth.: ugdh full name nom.auth.: UDP-glucose 6-dehydrogenase OrthoDB: Drosophila virilis (Fruit fly). (Entrez) gene_id: 6624048 symbol: DvirGJ12259 synonyms: GJ12259, dvir_GLEANR_12239 dbxrefs: FLYBASE:FBgn0199509 other_designations: GJ12259 gene product from transcript GJ12259-RA, DvirGJ12259-PA, GJ12259-PA nomenclature_status: Official symbol nom.auth.: DvirGJ12259 OrthoDB: Drosophila yakuba (Fruit fly). (Entrez) gene_id: 6533246 symbol: DyakGE20458 synonyms: GE20458, dyak_GLEANR_4297 dbxrefs: FLYBASE:FBgn0237773 other_designations: GE20458 gene product from transcript GE20458-RA, DyakGE20458-PA, GE20458-PA, uncharacterized protein nomenclature_status: Official symbol nom.auth.: DyakGE20458 OrthoDB: Danio rerio (Zebrafish) (Brachydanio rerio). (Entrez) gene_id: 116991 symbol: ugdh synonyms: ik:tdsubc_2a8, sb:eu659, tdsubc_2a8, xx:tdsubc_2a8 dbxrefs: ZFIN:ZDB-GENE-011022-1, Ensembl:ENSDARG00000019838, Vega:OTTDARG00000021686 other_designations: UDP-glucose 6-dehydrogenase, UDP-glucose dehydrogenase, jek, jekyll nomenclature_status: Official symbol nom.auth.: ugdh full name nom.auth.: UDP-glucose 6-dehydrogenase OrthoDB: Drosophila ananassae (Fruit fly). (Entrez) gene_id: 6493749 symbol: DanaGF10882 synonyms: GF10882, dana_GLEANR_10840 dbxrefs: FLYBASE:FBgn0087922 other_designations: GF10882 gene product from transcript GF10882-RA, DanaGF10882-PA, GF10882-PA nomenclature_status: Official symbol nom.auth.: DanaGF10882 OrthoDB: Drosophila melanogaster (Fruit fly). (Entrez) gene_id: 38760 symbol: sgl synonyms: 8310, BG01214, CG10072, DmelCG10072, Sgl, UDP-GlcDH, UDPGDH, XIII, kiwi, l(3)05007, l(3)08310, l(3)10503, l(3)65CEd, l(3)SG9, ska, sl dbxrefs: FLYBASE:FBgn0261445 other_designations: sugarless, CG10072-PA, UDP-glucose 6-dehydrogenase, UDP-glucose dehydrogenase, distal W5.4 group XIII, kiwi, lethal(3)SG9, sgl-PA, suppenkasper nomenclature_status: Official symbol nom.auth.: sgl full name nom.auth.: sugarless OrthoDB: Culex quinquefasciatus (Southern house mosquito) (Culex pungens). (Entrez) gene_id: 6034590 symbol: CpipJ_CPIJ002992 dbxrefs: VectorBase:CPIJ002992 OrthoDB: Anopheles gambiae (African malaria mosquito). (Entrez) gene_id: 1277130 symbol: AgaP_AGAP006532 synonyms: AgaP_ENSANGG00000002121, ENSANGG00000002121 dbxrefs: VectorBase:AGAP006532 OrthoDB: Drosophila persimilis (Fruit fly). (Entrez) gene_id: 6603030 symbol: DperGL15063 synonyms: GL15063, dper_GLEANR_15918 dbxrefs: FLYBASE:FBgn0152667 other_designations: GL15063 gene product from transcript GL15063-RA, DperGL15063-PA, GL15063, GL15063-PA nomenclature_status: Official symbol nom.auth.: DperGL15063
O75533	8	9	8	10	27	8	8	14	8	17	12	21	SF3B1	Splicing factor 3B subunit 1	SAP155	Hsh155, MDS, PRP10, PRPF10, SAP155, SF3b155 // splicing factor 3B subunit 1, pre-mRNA processing 10, pre-mRNA splicing factor SF3b, 155 kDa subunit, spliceosome-associated protein 155, splicing factor 3b, subunit 1, 155kDa // splicing factor 3b subunit 1	Homo sapiens (Human)	http://www.genenames.org/data/hgnc_data.php?hgnc_id=10768	HGNC:10768	1304	145830	ARM-like; ARM-type_fold; SF3b_su1	356	409	373	409	1249	303	294	567	376	884	483	899	http://www.ncbi.nlm.nih.gov/homologene/?term=6696	hsa: SF3B1 dme: CG2807	FUNCTION: Involved in pre-mRNA splicing as a component of the splicing factor SF3B complex (PubMed:27720643). SF3B complex is required for 'A' complex assembly formed by the stable binding of U2 snRNP to the branchpoint sequence (BPS) in pre-mRNA. Sequence independent binding of SF3A/SF3B complex upstream of the branch site is essential, it may anchor U2 snRNP to the pre-mRNA (PubMed:12234937). May also be involved in the assembly of the 'E' complex (PubMed:10882114). Belongs also to the minor U12-dependent spliceosome, which is involved in the splicing of rare class of nuclear pre-mRNA intron (PubMed:15146077). {ECO:0000269|PubMed:10882114, ECO:0000269|PubMed:12234937, ECO:0000269|PubMed:15146077, ECO:0000269|PubMed:27720643}. SUBUNIT: Component of the B-WICH complex, at least composed of SMARCA5/SNF2H, BAZ1B/WSTF, SF3B1, DEK, MYO1C, ERCC6, MYBBP1A and DDX21 (PubMed:16603771). Identified in the spliceosome C complex (PubMed:11991638). Component of the U11/U12 snRNPs that are part of the U12-type spliceosome (PubMed:15146077). Component of splicing factor SF3B complex which is composed of at least eight subunits; SF3B1, SF3B2, SF3B3, SF3B4, SF3B5, SF3B6, PHF5A and DDX42 (PubMed:12234937, PubMed:12738865, PubMed:28541300, PubMed:27720643). SF3B associates with the splicing factor SF3A and a 12S RNA unit to form the U2 small nuclear ribonucleoproteins complex (U2 snRNP). Interacts directly with the splicing factor U2AF (PubMed:12234937). Within the SF3B complex interacts directly (via HEAT domain) with SF3B3, SF3B5 and (via HEAT domain) with PHF5A (PubMed:27720643). Interacts directly with SF3B6 (PubMed:16432215, Ref.35, PubMed:21062891). The SF3B complex composed of SF3B1, SF3B2, SF3B3, SF3B4, SF3B5, SF3B6 and PHF5A interacts with U2AF2 (PubMed:27720643). Phosphorylated form interacts with PPP1R8 (PubMed:12105215). Interacts with PQBP1 (PubMed:23512658). Interacts with RBM17 (PubMed:17589525). Interacts with RBM39 (PubMed:24795046). Interacts with SETX (PubMed:21700224). {ECO:0000269|PubMed:11991638, ECO:0000269|PubMed:12105215, ECO:0000269|PubMed:12234937, ECO:0000269|PubMed:12738865, ECO:0000269|PubMed:15146077, ECO:0000269|PubMed:16432215, ECO:0000269|PubMed:16603771, ECO:0000269|PubMed:17589525, ECO:0000269|PubMed:21062891, ECO:0000269|PubMed:21700224, ECO:0000269|PubMed:23512658, ECO:0000269|PubMed:24795046, ECO:0000269|PubMed:27720643, ECO:0000269|PubMed:28541300, ECO:0000269|Ref.35}. INTERACTION: Q96I25:RBM17; NbExp=3; IntAct=EBI-15565798, EBI-740272; Q9Y3B4:SF3B6; NbExp=3; IntAct=EBI-15565798, EBI-1046261; SUBCELLULAR LOCATION: Nucleus {ECO:0000269|PubMed:27720643, ECO:0000269|PubMed:28541300}. Nucleus speckle. Note=During mitosis, transiently dispersed from the nuclear speckles to the cytoplasm. ALTERNATIVE PRODUCTS: Event=Alternative splicing; Named isoforms=2; Name=1; IsoId=O75533-1; Sequence=Displayed; Name=2; IsoId=O75533-2; Sequence=VSP_046182, VSP_046183; Note=No experimental confirmation available.; PTM: Phosphorylated. Phosphorylation occurs concomitantly with the splicing catalytic steps. Phosphorylation on Thr-244, Thr-248 and Thr-313 by cyclin-dependent kinases promotes interaction with PPP1R8 during mitosis. {ECO:0000269|PubMed:12105215, ECO:0000269|PubMed:9585501}. PTM: Citrullinated by PADI4. {ECO:0000250}. SIMILARITY: Belongs to the SF3B1 family. {ECO:0000305}.	mRNA splicing, via spliceosome; IDA:MGI. / positive regulation of gene expression, epigenetic; TAS:Reactome. / RNA splicing, via transesterification reactions; NAS:UniProtKB. / spliceosomal complex assembly; IBA:GO_Central.	mRNA binding; IBA:GO_Central. / RNA binding; HDA:UniProtKB.	catalytic step 2 spliceosome; IDA:UniProtKB. / nuclear speck; IDA:HPA. / nucleoplasm; TAS:Reactome. / nucleus; IDA:MGI. / spliceosomal complex; NAS:UniProtKB. / U11/U12 snRNP; IDA:MGI. / U12-type spliceosomal complex; IDA:UniProtKB. / U2 snRNP; IDA:MGI. / U2-type prespliceosome; IBA:GO_Central.	OrthoDB: Homo sapiens (Human). (Entrez) gene_id: 23451 symbol: SF3B1 synonyms: Hsh155, MDS, PRP10, PRPF10, SAP155, SF3b155 dbxrefs: MIM:605590, HGNC:HGNC:10768, Ensembl:ENSG00000115524, Vega:OTTHUMG00000154447 other_designations: splicing factor 3B subunit 1, pre-mRNA processing 10, pre-mRNA splicing factor SF3b, 155 kDa subunit, spliceosome-associated protein 155, splicing factor 3b, subunit 1, 155kDa nomenclature_status: Official symbol nom.auth.: SF3B1 full name nom.auth.: splicing factor 3b subunit 1 OrthoDB: Drosophila ananassae (Fruit fly). (Entrez) gene_id: 6497839 symbol: DanaGF15024 synonyms: GF15024, dana_GLEANR_15790 dbxrefs: FLYBASE:FBgn0092049 other_designations: GF15024 gene product from transcript GF15024-RA, DanaGF15024-PA, GF15024-PA nomenclature_status: Official symbol nom.auth.: DanaGF15024 OrthoDB: Drosophila erecta (Fruit fly). (Entrez) gene_id: 6541409 symbol: DereGG24729 synonyms: GG24729, dere_GLEANR_9429 dbxrefs: FLYBASE:FBgn0116860 other_designations: GG24729 gene product from transcript GG24729-RA, DereGG24729-PA, GG24729-PA nomenclature_status: Official symbol nom.auth.: DereGG24729 OrthoDB: Nematostella vectensis (Starlet sea anemone). (Entrez) gene_id: 5514800 symbol: NEMVEDRAFT_v1g241911 OrthoDB: Ixodes scapularis (Black-legged tick) (Deer tick). (Entrez) gene_id: 8033823 symbol: IscW_ISCW009360 dbxrefs: VectorBase:ISCW009360 OrthoDB: Nematostella vectensis (Starlet sea anemone). (Entrez) gene_id: 5498650 symbol: NEMVEDRAFT_v1g223217 OrthoDB: Anopheles gambiae (African malaria mosquito). (Entrez) gene_id: 3289629 symbol: CPR128 synonyms: AgaP_ENSANGG00000022085, ENSANGG00000022085 dbxrefs: VectorBase:AGAP000177 OrthoDB: Drosophila mojavensis (Fruit fly). (Entrez) gene_id: 6577689 symbol: DmojGI21788 synonyms: GI21788, dmoj_GLEANR_677 dbxrefs: FLYBASE:FBgn0144518 other_designations: GI21788 gene product from transcript GI21788-RA, DmojGI21788-PA, GI21788-PA nomenclature_status: Official symbol nom.auth.: DmojGI21788 OrthoDB: Drosophila pseudoobscura pseudoobscura (Fruit fly). (Entrez) gene_id: 6902804 symbol: DpseGA25844 synonyms: GA25844, dpse_GLEANR_2158 dbxrefs: FLYBASE:FBgn0247221 other_designations: GA25844 gene product from transcript GA25844-RA, DpseGA25844-PA, GA25844-PA nomenclature_status: Official symbol nom.auth.: DpseGA25844 OrthoDB: Aedes aegypti (Yellowfever mosquito) (Culex aegypti). (Entrez) gene_id: 5578620 symbol: LOC5578620 synonyms: AAEL003605 other_designations: splicing factor 3B subunit 1 OrthoDB: Drosophila yakuba (Fruit fly). (Entrez) gene_id: 6526325 symbol: DyakGE16924 synonyms: GE16924, dyak_GLEANR_1830 dbxrefs: FLYBASE:FBgn0234413 other_designations: GE16924 gene product from transcript GE16924-RA, DyakGE16924-PA, GE16924-PA nomenclature_status: Official symbol nom.auth.: DyakGE16924 OrthoDB: Drosophila melanogaster (Fruit fly). (Entrez) gene_id: 33235 symbol: CG2807 synonyms: DmelCG2807, SF3B, anon-21Cd dbxrefs: FLYBASE:FBgn0031266 other_designations: CG2807, CG2807-PA, CG2807-PB nomenclature_status: Official symbol nom.auth.: CG2807 OrthoDB: Branchiostoma floridae (Florida lancelet) (Amphioxus). (Entrez) gene_id: 7209192 symbol: BRAFLDRAFT_90195 OrthoDB: Drosophila virilis (Fruit fly). (Entrez) gene_id: 6628195 symbol: DvirGJ17786 synonyms: GJ17786, dvir_GLEANR_2352 dbxrefs: FLYBASE:FBgn0204955 other_designations: GJ17786 gene product from transcript GJ17786-RA, DvirGJ17786-PA, GJ17786-PA nomenclature_status: Official symbol nom.auth.: DvirGJ17786 OrthoDB: Culex quinquefasciatus (Southern house mosquito) (Culex pungens). (Entrez) gene_id: 6041274 symbol: CpipJ_CPIJ009000 dbxrefs: VectorBase:CPIJ009000 OrthoDB: Drosophila willistoni (Fruit fly). (Entrez) gene_id: 6644173 symbol: LOC6644173 synonyms: GK24416, GK24416-PA other_designations: splicing factor 3B subunit 1, DwilGK24416, DwilGK24416-PA, dwil_GLEANR_8537 OrthoDB: Drosophila grimshawi (Fruit fly) (Idiomyia grimshawi). (Entrez) gene_id: 6561378 symbol: DgriGH11234 synonyms: GH11234, dgri_GLEANR_11130 dbxrefs: FLYBASE:FBgn0118714 other_designations: GH11234 gene product from transcript GH11234-RA, DgriGH11234-PA, GH11234, GH11234-PA nomenclature_status: Official symbol nom.auth.: DgriGH11234 OrthoDB: Drosophila sechellia (Fruit fly). (Entrez) gene_id: 6617274 symbol: DsecGM16752 synonyms: GM16752, dsec_GLEANR_17918 dbxrefs: FLYBASE:FBgn0171665 other_designations: GM16752 gene product from transcript GM16752-RA, DsecGM16752-PA, GM16752, GM16752-PA nomenclature_status: Official symbol nom.auth.: DsecGM16752 OrthoDB: Drosophila persimilis (Fruit fly). (Entrez) gene_id: 6589591 symbol: DperGL18886 synonyms: GL18886, dper_GLEANR_21028 dbxrefs: FLYBASE:FBgn0156487 other_designations: GL18886 gene product from transcript GL18886-RA, DperGL18886-PA, GL18886, GL18886-PA nomenclature_status: Official symbol nom.auth.: DperGL18886
P48643	8	14	15	8	5	11	16	12	15	10	15	16	CCT5	T-complex protein 1 subunit epsilon	CCTE, KIAA0098	CCT-epsilon, CCTE, HEL-S-69, PNAS-102, TCP-1-epsilon // T-complex protein 1 subunit epsilon, chaperonin containing TCP1, subunit 5 (epsilon), epididymis secretory protein Li 69 // chaperonin containing TCP1 subunit 5	Homo sapiens (Human)	http://www.genenames.org/data/hgnc_data.php?hgnc_id=1618	HGNC:1618	541	59671	Chap_CCT_epsi; Chaperone_TCP-1; Chaperonin_TCP-1_CS; Cpn60/TCP-1; GroEL-like_apical_dom_sf; GROEL-like_equatorial_sf; TCP-1-like_intermed_sf	376	595	609	374	268	381	616	575	593	461	624	749	http://www.ncbi.nlm.nih.gov/homologene/?term=6287	hsa: CCT5 sce: CCT5 dme: Cct5	FUNCTION: Molecular chaperone; assists the folding of proteins upon ATP hydrolysis. As part of the BBS/CCT complex may play a role in the assembly of BBSome, a complex involved in ciliogenesis regulating transports vesicles to the cilia. Known to play a role, in vitro, in the folding of actin and tubulin. {ECO:0000269|PubMed:20080638}. SUBUNIT: Heterooligomeric complex of about 850 to 900 kDa that forms two stacked rings, 12 to 16 nm in diameter. Interacts with PACRG. Component of the BBS/CCT complex composed at least of MKKS, BBS10, BBS12, TCP1, CCT2, CCT3, CCT4, CCT5 AND CCT8. Interacts with DNAAF4 (By similarity). {ECO:0000250}. INTERACTION: Q14164:IKBKE; NbExp=2; IntAct=EBI-355710, EBI-307369; O60232:SSSCA1; NbExp=3; IntAct=EBI-355710, EBI-741415; SUBCELLULAR LOCATION: Cytoplasm {ECO:0000269|PubMed:20080638}. Cytoplasm, cytoskeleton, microtubule organizing center, centrosome {ECO:0000269|PubMed:20080638}. ALTERNATIVE PRODUCTS: Event=Alternative splicing; Named isoforms=2; Name=1; IsoId=P48643-1; Sequence=Displayed; Name=2; IsoId=P48643-2; Sequence=VSP_054005, VSP_054006; Note=No experimental confirmation available.; INDUCTION: Down-regulated in response to enterovirus 71 (EV71) infection (at protein level). {ECO:0000269|PubMed:16548883}. DISEASE: Neuropathy, hereditary sensory, with spastic paraplegia, autosomal recessive (HSNSP) [MIM:256840]: A disease characterized by spastic paraplegia and progressive distal sensory neuropathy leading to mutilating ulcerations of the upper and lower limbs. {ECO:0000269|PubMed:16399879}. Note=The disease is caused by mutations affecting the gene represented in this entry. SIMILARITY: Belongs to the TCP-1 chaperonin family. {ECO:0000305}. SEQUENCE CAUTION: Sequence=BAA07894.2; Type=Erroneous initiation; Evidence={ECO:0000305};	'de novo' protein folding; IBA:GO_Central. / binding of sperm to zona pellucida; IEA:Ensembl. / chaperone-mediated protein folding; IBA:GO_Central. / positive regulation of establishment of protein localization to telomere; IMP:BHF-UCL. / positive regulation of protein localization to Cajal body; IMP:BHF-UCL. / positive regulation of telomerase RNA localization to Cajal body; IMP:BHF-UCL. / positive regulation of telomere maintenance via telomerase; IMP:BHF-UCL. / protein folding; TAS:Reactome. / protein stabilization; IMP:BHF-UCL. / response to virus; IEP:UniProtKB. / toxin transport; IEA:Ensembl.	ATP binding; IEA:UniProtKB-KW. / beta-tubulin binding; IPI:UniProtKB. / G-protein beta-subunit binding; IPI:UniProtKB. / mRNA 3'-UTR binding; IDA:CAFA. / mRNA 5'-UTR binding; IDA:CAFA. / protein binding involved in protein folding; IBA:GO_Central. / unfolded protein binding; IBA:GO_Central.	cell body; IEA:Ensembl. / centrosome; IDA:MGI. / chaperonin-containing T-complex; IDA:UniProtKB. / cytosol; IDA:HPA. / extracellular exosome; HDA:UniProtKB. / microtubule; IDA:UniProtKB. / myelin sheath; IEA:Ensembl. / nucleolus; IDA:HPA. / zona pellucida receptor complex; IEA:Ensembl.	OrthoDB: Homo sapiens (Human). (Entrez) gene_id: 22948 symbol: CCT5 synonyms: CCT-epsilon, CCTE, HEL-S-69, PNAS-102, TCP-1-epsilon dbxrefs: MIM:610150, HGNC:HGNC:1618, Ensembl:ENSG00000150753, Vega:OTTHUMG00000131042 other_designations: T-complex protein 1 subunit epsilon, chaperonin containing TCP1, subunit 5 (epsilon), epididymis secretory protein Li 69 nomenclature_status: Official symbol nom.auth.: CCT5 full name nom.auth.: chaperonin containing TCP1 subunit 5 OrthoDB: Mus musculus (Mouse). (Entrez) gene_id: 12465 symbol: Cct5 synonyms: CCT-epsilon, Ccte, TCP-1-epsilon, TCPE, mKIAA0098 dbxrefs: MGI:MGI:107185, Ensembl:ENSMUSG00000022234, Vega:OTTMUSG00000030800 other_designations: T-complex protein 1 subunit epsilon nomenclature_status: Official symbol nom.auth.: Cct5 full name nom.auth.: chaperonin containing Tcp1, subunit 5 (epsilon) OrthoDB: Rattus norvegicus (Rat). (Entrez) gene_id: 294864 symbol: Cct5 dbxrefs: RGD:735161, Ensembl:ENSRNOG00000011632 other_designations: T-complex protein 1 subunit epsilon, CCT-epsilon, TCP-1-epsilon, chaperonin containing Tcp1, subunit 5 (epsilon), chaperonin subunit 5 (epsilon) nomenclature_status: Official symbol nom.auth.: Cct5 full name nom.auth.: chaperonin containing TCP1 subunit 5 OrthoDB: Caenorhabditis elegans. (Entrez) gene_id: 175588 symbol: cct-5 dbxrefs: WormBase:WBGene00000380 other_designations: Chaperonin Containing TCP-1;T-complex protein 1 subunit epsilon OrthoDB: Gallus gallus (Chicken). (Entrez) gene_id: 420930 symbol: CCT5 dbxrefs: CGNC:9864, Ensembl:ENSGALG00000013041 other_designations: T-complex protein 1 subunit epsilon, chaperonin containing TCP1, subunit 5 (epsilon) nomenclature_status: Interim symbol nom.auth.: CCT5 full name nom.auth.: chaperonin containing TCP1 subunit 5 OrthoDB: Drosophila melanogaster (Fruit fly). (Entrez) gene_id: 36308 symbol: Cct5 synonyms: BcDNA.GM12270, BcDNA:GM12270, CCT5, CG8439, DmelCG8439, TCP-1epsilon, Tcp1-epsilon, cct5, l(2)06444 dbxrefs: FLYBASE:FBgn0010621 other_designations: T-complex chaperonin 5, CG8439-PA, CG8439-PB, Cct5-PA, Cct5-PB nomenclature_status: Official symbol nom.auth.: Cct5 full name nom.auth.: T-complex Chaperonin 5 OrthoDB: Tribolium castaneum (Red flour beetle). (Entrez) gene_id: 656755 symbol: LOC656755 other_designations: T-complex protein 1 subunit epsilon, AUGUSTUS-3.0.2_07744, GLEAN_07744, T-complex protein 1 subunit gamma-like Protein OrthoDB: Branchiostoma floridae (Florida lancelet) (Amphioxus). (Entrez) gene_id: 7240851 symbol: BRAFLDRAFT_124069 OrthoDB: Drosophila virilis (Fruit fly). (Entrez) gene_id: 6626902 symbol: DvirGJ19908 synonyms: GJ19908, dvir_GLEANR_5379 dbxrefs: FLYBASE:FBgn0207050 other_designations: GJ19908 gene product from transcript GJ19908-RA, DvirGJ19908-PA, GJ19908-PA nomenclature_status: Official symbol nom.auth.: DvirGJ19908 OrthoDB: Anopheles gambiae (African malaria mosquito). (Entrez) gene_id: 1269082 symbol: AgaP_AGAP012475 synonyms: AgaP_ENSANGG00000013886, ENSANGG00000013886 dbxrefs: VectorBase:AGAP012475 OrthoDB: Anopheles gambiae (African malaria mosquito). (Entrez) gene_id: 1277732 symbol: AgaP_AGAP008249 synonyms: AgaP_ENSANGG00000009535, ENSANGG00000009535 dbxrefs: VectorBase:AGAP008249 OrthoDB: Danio rerio (Zebrafish) (Brachydanio rerio). (Entrez) gene_id: 322258 symbol: cct5 synonyms: wu:fb54h08 dbxrefs: ZFIN:ZDB-GENE-030131-977, Ensembl:ENSDARG00000045399, Vega:OTTDARG00000021396 other_designations: T-complex protein 1 subunit epsilon, TCP-1 epsilon nomenclature_status: Official symbol nom.auth.: cct5 full name nom.auth.: chaperonin containing TCP1, subunit 5 (epsilon) OrthoDB: Drosophila persimilis (Fruit fly). (Entrez) gene_id: 6591180 symbol: DperGL11023 synonyms: GL11023, dper_GLEANR_11144 dbxrefs: FLYBASE:FBgn0148633 other_designations: GL11023 gene product from transcript GL11023-RA, DperGL11023-PA, GL11023, GL11023-PA nomenclature_status: Official symbol nom.auth.: DperGL11023 OrthoDB: Xenopus tropicalis (Western clawed frog) (Silurana tropicalis). (Entrez) gene_id: 394966 symbol: cct5 synonyms: cct-epsilon, ccte dbxrefs: Xenbase:XB-GENE-980275 other_designations: T-complex protein 1 subunit epsilon, chaperonin containing TCP1, subunit 5 (epsilon), tcp-1-epsilon nomenclature_status: Official symbol nom.auth.: cct5 full name nom.auth.: chaperonin containing TCP1 subunit 5 OrthoDB: Drosophila grimshawi (Fruit fly) (Idiomyia grimshawi). (Entrez) gene_id: 6559189 symbol: DgriGH19719 synonyms: GH19719, dgri_GLEANR_4027 dbxrefs: FLYBASE:FBgn0127183 other_designations: GH19719 gene product from transcript GH19719-RA, DgriGH19719-PA, GH19719, GH19719-PA nomenclature_status: Official symbol nom.auth.: DgriGH19719 OrthoDB: Drosophila ananassae (Fruit fly). (Entrez) gene_id: 6495149 symbol: DanaGF12298 synonyms: GF12298, dana_GLEANR_12303 dbxrefs: FLYBASE:FBgn0089335 other_designations: GF12298 gene product from transcript GF12298-RA, DanaGF12298-PA, GF12298-PA, uncharacterized protein nomenclature_status: Official symbol nom.auth.: DanaGF12298 OrthoDB: Drosophila erecta (Fruit fly). (Entrez) gene_id: 6546894 symbol: DereGG20252 synonyms: GG20252, dere_GLEANR_5066 dbxrefs: FLYBASE:FBgn0112443 other_designations: GG20252 gene product from transcript GG20252-RA, DereGG20252-PA, GG20252-PA nomenclature_status: Official symbol nom.auth.: DereGG20252 OrthoDB: Culex quinquefasciatus (Southern house mosquito) (Culex pungens). (Entrez) gene_id: 6052416 symbol: CpipJ_CPIJ018377 dbxrefs: VectorBase:CPIJ018377 OrthoDB: Nematostella vectensis (Starlet sea anemone). (Entrez) gene_id: 5521851 symbol: NEMVEDRAFT_v1g233945 OrthoDB: Nematostella vectensis (Starlet sea anemone). (Entrez) gene_id: 5497706 symbol: NEMVEDRAFT_v1g151104 OrthoDB: Drosophila willistoni (Fruit fly). (Entrez) gene_id: 6652517 symbol: LOC6652517 synonyms: GK23011, GK23011-PA other_designations: T-complex protein 1 subunit epsilon, DwilGK23011, DwilGK23011-PA, dwil_GLEANR_6272 OrthoDB: Ixodes scapularis (Black-legged tick) (Deer tick). (Entrez) gene_id: 8036802 symbol: IscW_ISCW011431 dbxrefs: VectorBase:ISCW011431 OrthoDB: Drosophila yakuba (Fruit fly). (Entrez) gene_id: 6530178 symbol: DyakGE12411 synonyms: GE12411, dyak_GLEANR_12668 dbxrefs: FLYBASE:FBgn0230156 other_designations: GE12411 gene product from transcript GE12411-RA, DyakGE12411-PA, GE12411-PA nomenclature_status: Official symbol nom.auth.: DyakGE12411 OrthoDB: Drosophila pseudoobscura pseudoobscura (Fruit fly). (Entrez) gene_id: 4803373 symbol: DpseGA21078 synonyms: GA21078, dpse_GLEANR_14982 dbxrefs: FLYBASE:FBgn0081066 other_designations: GA21078 gene product from transcript GA21078-RA, DpseGA21078-PA, GA21078-PA nomenclature_status: Official symbol nom.auth.: DpseGA21078 OrthoDB: Drosophila sechellia (Fruit fly). (Entrez) gene_id: 6608771 symbol: DsecGM21339 synonyms: GM21339, dsec_GLEANR_4124 dbxrefs: FLYBASE:FBgn0176220 other_designations: GM21339 gene product from transcript GM21339-RA, DsecGM21339-PA, GM21339, GM21339-PA nomenclature_status: Official symbol nom.auth.: DsecGM21339 OrthoDB: Drosophila mojavensis (Fruit fly). (Entrez) gene_id: 6578942 symbol: DmojGI20138 synonyms: GI20138, dmoj_GLEANR_5018 dbxrefs: FLYBASE:FBgn0142874 other_designations: GI20138 gene product from transcript GI20138-RA, DmojGI20138-PA, GI20138-PA nomenclature_status: Official symbol nom.auth.: DmojGI20138
B7ZAR1	7	13		8	5	10			14				CCT5	T-complex protein 1 subunit epsilon		CCT-epsilon, CCTE, HEL-S-69, PNAS-102, TCP-1-epsilon // T-complex protein 1 subunit epsilon, chaperonin containing TCP1, subunit 5 (epsilon), epididymis secretory protein Li 69 // chaperonin containing TCP1 subunit 5	Homo sapiens (Human)	http://www.genenames.org/data/hgnc_data.php?hgnc_id=1618	HGNC:1618	503	55349	Chap_CCT_epsi; Chaperone_TCP-1; Chaperonin_TCP-1_CS; Cpn60/TCP-1; GroEL-like_apical_dom_sf; GROEL-like_equatorial_sf; TCP-1-like_intermed_sf	344	566		374	268	355			562				http://www.ncbi.nlm.nih.gov/homologene/?term=6287	hsa: CCT5 sce: CCT5 dme: Cct5	FUNCTION: Molecular chaperone; assists the folding of proteins upon ATP hydrolysis. {ECO:0000256|SAAS:SAAS00901419}. SUBCELLULAR LOCATION: Cytoplasm {ECO:0000256|SAAS:SAAS00901396}. SIMILARITY: Belongs to the TCP-1 chaperonin family. {ECO:0000256|RuleBase:RU004187}. ----------------------------------------------------------------------- Copyrighted by the UniProt Consortium, see https://www.uniprot.org/terms Distributed under the Creative Commons Attribution-NoDerivs License -----------------------------------------------------------------------	protein folding; IEA:InterPro.	ATP binding; IEA:UniProtKB-KW. / unfolded protein binding; IEA:InterPro.	cytosol; IDA:HPA. / nucleolus; IDA:HPA.
Q13200	7	7	6	7	6	5	6	2	5	6	6	9	PSMD2	26S proteasome non-ATPase regulatory subunit 2	TRAP2	P97, RPN1, S2, TRAP2 // 26S proteasome non-ATPase regulatory subunit 2, 55.11 protein, TNFR-associated protein 2, proteasome (prosome, macropain) 26S subunit, non-ATPase, 2, protein 55.11, tumor necrosis factor type 1 receptor-associated protein 2 // proteasome 26S subunit, non-ATPase 2	Homo sapiens (Human)	http://www.genenames.org/data/hgnc_data.php?hgnc_id=9559	HGNC:9559	908	100200	26S_Psome_Rpn1; ARM-like; ARM-type_fold; Proteasome/cyclosome_rpt	331	288	253	323	231	218	221	76	241	280	250	368	http://www.ncbi.nlm.nih.gov/homologene/?term=2101	hsa: PSMD2 sce: RPN1 dme: Rpn1	FUNCTION: Component of the 26S proteasome, a multiprotein complex involved in the ATP-dependent degradation of ubiquitinated proteins. This complex plays a key role in the maintenance of protein homeostasis by removing misfolded or damaged proteins, which could impair cellular functions, and by removing proteins whose functions are no longer required. Therefore, the proteasome participates in numerous cellular processes, including cell cycle progression, apoptosis, or DNA damage repair. {ECO:0000269|PubMed:1317798}. FUNCTION: Binds to the intracellular domain of tumor necrosis factor type 1 receptor. The binding domain of TRAP1 and TRAP2 resides outside the death domain of TNFR1. SUBUNIT: Component of the 19S proteasome regulatory particle complex. The 26S proteasome consists of a 20S core particle (CP) and two 19S regulatory subunits (RP). The regulatory particle is made of a lid composed of 9 subunits, a base containing 6 ATPases and few additional components including PSMD2 (PubMed:27428775, PubMed:27342858). Interacts with RPGRIP1L (By similarity). {ECO:0000250|UniProtKB:Q8VDM4, ECO:0000269|PubMed:27342858, ECO:0000269|PubMed:27428775}. INTERACTION: Q53HB3:-; NbExp=2; IntAct=EBI-357648, EBI-9362707; Q99933:BAG1; NbExp=7; IntAct=EBI-357648, EBI-1030678; Q8AZK7:EBNA-LP (xeno); NbExp=2; IntAct=EBI-357648, EBI-1185167; Q8K2C9:Hacd3 (xeno); NbExp=2; IntAct=EBI-357648, EBI-8329978; P58340:MLF1; NbExp=2; IntAct=EBI-357648, EBI-721328; P62191:PSMC1; NbExp=16; IntAct=EBI-357648, EBI-357598; Q53XL8:PSMC1; NbExp=3; IntAct=EBI-357648, EBI-10242995; P62195:PSMC5; NbExp=9; IntAct=EBI-357648, EBI-357745; P55036:PSMD4; NbExp=3; IntAct=EBI-357648, EBI-359318; Q9Y4K3:TRAF6; NbExp=2; IntAct=EBI-357648, EBI-359276; Q8WVY7:UBLCP1; NbExp=10; IntAct=EBI-357648, EBI-750011; Q9UHD9:UBQLN2; NbExp=4; IntAct=EBI-357648, EBI-947187; Q9Y5K5:UCHL5; NbExp=5; IntAct=EBI-357648, EBI-1051183; ALTERNATIVE PRODUCTS: Event=Alternative splicing; Named isoforms=3; Name=1; IsoId=Q13200-1; Sequence=Displayed; Name=2; IsoId=Q13200-2; Sequence=VSP_055065; Note=No experimental confirmation available.; Name=3; IsoId=Q13200-3; Sequence=VSP_055066; Note=No experimental confirmation available.; TISSUE SPECIFICITY: Found in skeletal muscle, liver, heart, brain, kidney, pancreas, lung and placenta. SIMILARITY: Belongs to the proteasome subunit S2 family. {ECO:0000305}. SEQUENCE CAUTION: Sequence=AAA87705.1; Type=Erroneous initiation; Evidence={ECO:0000305};	anaphase-promoting complex-dependent catabolic process; TAS:Reactome. / antigen processing and presentation of exogenous peptide antigen via MHC class I, TAP-dependent; TAS:Reactome. / Fc-epsilon receptor signaling pathway; TAS:Reactome. / interleukin-1-mediated signaling pathway; TAS:Reactome. / MAPK cascade; TAS:Reactome. / negative regulation of canonical Wnt signaling pathway; TAS:Reactome. / negative regulation of G2/M transition of mitotic cell cycle; TAS:Reactome. / negative regulation of ubiquitin-protein ligase activity involved in mitotic cell cycle; TAS:Reactome. / neutrophil degranulation; TAS:Reactome. / NIK/NF-kappaB signaling; TAS:Reactome. / positive regulation of canonical Wnt signaling pathway; TAS:Reactome. / positive regulation of ubiquitin-protein ligase activity involved in regulation of mitotic cell cycle transition; TAS:Reactome. / post-translational protein modification; TAS:Reactome. / proteasome-mediated ubiquitin-dependent protein catabolic process; IBA:GO_Central. / protein deubiquitination; TAS:Reactome. / protein polyubiquitination; TAS:Reactome. / regulation of cellular amino acid metabolic process; TAS:Reactome. / regulation of hematopoietic stem cell differentiation; TAS:Reactome. / regulation of mRNA stability; TAS:Reactome. / regulation of transcription from RNA polymerase II promoter in response to hypoxia; TAS:Reactome. / SCF-dependent proteasomal ubiquitin-dependent protein catabolic process; TAS:Reactome. / stimulatory C-type lectin receptor signaling pathway; TAS:Reactome. / T cell receptor signaling pathway; TAS:Reactome. / transmembrane transport; TAS:Reactome. / tumor necrosis factor-mediated signaling pathway; TAS:Reactome. / Wnt signaling pathway, planar cell polarity pathway; TAS:Reactome.	enzyme regulator activity; IEA:InterPro.	cytosol; TAS:Reactome. / extracellular exosome; HDA:UniProtKB. / extracellular region; TAS:Reactome. / ficolin-1-rich granule lumen; TAS:Reactome. / membrane; HDA:UniProtKB. / nucleoplasm; TAS:Reactome. / nucleus; IBA:GO_Central. / proteasome accessory complex; ISS:UniProtKB. / proteasome complex; IDA:UniProtKB. / proteasome regulatory particle; TAS:ProtInc. / proteasome regulatory particle, base subcomplex; IBA:GO_Central. / proteasome storage granule; IBA:GO_Central. / secretory granule lumen; TAS:Reactome.	OrthoDB: Homo sapiens (Human). (Entrez) gene_id: 5708 symbol: PSMD2 synonyms: P97, RPN1, S2, TRAP2 dbxrefs: MIM:606223, HGNC:HGNC:9559, Ensembl:ENSG00000175166, Vega:OTTHUMG00000156796 other_designations: 26S proteasome non-ATPase regulatory subunit 2, 55.11 protein, TNFR-associated protein 2, proteasome (prosome, macropain) 26S subunit, non-ATPase, 2, protein 55.11, tumor necrosis factor type 1 receptor-associated protein 2 nomenclature_status: Official symbol nom.auth.: PSMD2 full name nom.auth.: proteasome 26S subunit, non-ATPase 2 OrthoDB: Mus musculus (Mouse). (Entrez) gene_id: 21762 symbol: Psmd2 synonyms: 9430095H01Rik, AA407121, TEG-190, Tex190 dbxrefs: MGI:MGI:1096584, Ensembl:ENSMUSG00000006998, Vega:OTTMUSG00000036488 other_designations: 26S proteasome non-ATPase regulatory subunit 2, 26S proteasome regulatory subunit RPN1, 26S proteasome regulatory subunit S2, 26S proteasome subunit p97, testis expressed gene 190 nomenclature_status: Official symbol nom.auth.: Psmd2 full name nom.auth.: proteasome (prosome, macropain) 26S subunit, non-ATPase, 2 OrthoDB: Rattus norvegicus (Rat). (Entrez) gene_id: 287984 symbol: Psmd2 dbxrefs: RGD:1305752, Ensembl:ENSRNOG00000001719 other_designations: 26S proteasome non-ATPase regulatory subunit 2, proteasome (prosome, macropain) 26S subunit, non-ATPase, 2 nomenclature_status: Official symbol nom.auth.: Psmd2 full name nom.auth.: proteasome 26S subunit, non-ATPase 2 OrthoDB: Caenorhabditis elegans. (Entrez) gene_id: 177455 symbol: rpn-1 dbxrefs: WormBase:WBGene00004458 other_designations: proteasome Regulatory Particle, Non-ATPase-like OrthoDB: Drosophila ananassae (Fruit fly). (Entrez) gene_id: 6506242 symbol: DanaGF23601 synonyms: GF23601, dana_GLEANR_8389 dbxrefs: FLYBASE:FBgn0100595 other_designations: GF23601 gene product from transcript GF23601-RA, DanaGF23601-PA, GF23601-PA nomenclature_status: Official symbol nom.auth.: DanaGF23601 OrthoDB: Drosophila virilis (Fruit fly). (Entrez) gene_id: 6624596 symbol: DvirGJ11331 synonyms: GJ11331, dvir_GLEANR_11378 dbxrefs: FLYBASE:FBgn0198591 other_designations: GJ11331 gene product from transcript GJ11331-RB, DvirGJ11331-PB, GJ11331-PB nomenclature_status: Official symbol nom.auth.: DvirGJ11331 OrthoDB: Drosophila erecta (Fruit fly). (Entrez) gene_id: 6545759 symbol: DereGG16067 synonyms: GG16067, dere_GLEANR_16083 dbxrefs: FLYBASE:FBgn0108302 other_designations: GG16067 gene product from transcript GG16067-RA, DereGG16067-PA, GG16067-PA nomenclature_status: Official symbol nom.auth.: DereGG16067 OrthoDB: Drosophila pseudoobscura pseudoobscura (Fruit fly). (Entrez) gene_id: 4813337 symbol: DpseGA20570 synonyms: GA20570, dpse_GLEANR_12089 dbxrefs: FLYBASE:FBgn0080564 other_designations: GA20570 gene product from transcript GA20570-RB, DpseGA20570-PA, DpseGA20570-PB, GA20570-PA, GA20570-PB, uncharacterized protein nomenclature_status: Official symbol nom.auth.: DpseGA20570 OrthoDB: Ixodes scapularis (Black-legged tick) (Deer tick). (Entrez) gene_id: 8035556 symbol: IscW_ISCW021692 dbxrefs: VectorBase:ISCW021692 OrthoDB: Drosophila willistoni (Fruit fly). (Entrez) gene_id: 6639004 symbol: LOC6639004 synonyms: GK16700, GK16700-PA other_designations: 26S proteasome non-ATPase regulatory subunit 2, DwilGK16700, DwilGK16700-PA, dwil_GLEANR_17063 OrthoDB: Drosophila mojavensis (Fruit fly). (Entrez) gene_id: 6583057 symbol: DmojGI11652 synonyms: GI11652, dmoj_GLEANR_11731 dbxrefs: FLYBASE:FBgn0134412 other_designations: GI11652 gene product from transcript GI11652-RA, DmojGI11652-PA, GI11652-PA nomenclature_status: Official symbol nom.auth.: DmojGI11652 OrthoDB: Drosophila grimshawi (Fruit fly) (Idiomyia grimshawi). (Entrez) gene_id: 6558569 symbol: DgriGH14666 synonyms: GH14666, dgri_GLEANR_14527 dbxrefs: FLYBASE:FBgn0122142 other_designations: GH14666 gene product from transcript GH14666-RA, DgriGH14666-PA, GH14666, GH14666-PA nomenclature_status: Official symbol nom.auth.: DgriGH14666 OrthoDB: Anopheles gambiae (African malaria mosquito). (Entrez) gene_id: 1273478 symbol: AgaP_AGAP002481 synonyms: AgaP_ENSANGG00000019597, ENSANGG00000019597 dbxrefs: VectorBase:AGAP002481 OrthoDB: Branchiostoma floridae (Florida lancelet) (Amphioxus). (Entrez) gene_id: 7251412 symbol: BRAFLDRAFT_115787 OrthoDB: Drosophila yakuba (Fruit fly). (Entrez) gene_id: 6534876 symbol: DyakGE19634 synonyms: GE19634, dyak_GLEANR_3495 dbxrefs: FLYBASE:FBgn0236972 other_designations: GE19634 gene product from transcript GE19634-RA, DyakGE19634-PA, GE19634-PA, uncharacterized protein nomenclature_status: Official symbol nom.auth.: DyakGE19634 OrthoDB: Drosophila melanogaster (Fruit fly). (Entrez) gene_id: 40174 symbol: Rpn1 synonyms: BcDNA:LD21723, CG7762, DmelCG7762, RPN1, S2, p97 dbxrefs: FLYBASE:FBgn0028695 other_designations: regulatory particle non-ATPase 1, CG7762-PA, Rpn1-PA nomenclature_status: Official symbol nom.auth.: Rpn1 full name nom.auth.: Regulatory particle non-ATPase 1 OrthoDB: Xenopus tropicalis (Western clawed frog) (Silurana tropicalis). (Entrez) gene_id: 548536 symbol: psmd2 dbxrefs: Xenbase:XB-GENE-972398 other_designations: 26S proteasome non-ATPase regulatory subunit 2, proteasome (prosome, macropain) 26S subunit, non-ATPase, 2 nomenclature_status: Interim symbol nom.auth.: psmd2 full name nom.auth.: proteasome 26S subunit, non-ATPase 2 OrthoDB: Culex quinquefasciatus (Southern house mosquito) (Culex pungens). (Entrez) gene_id: 6054097 symbol: CpipJ_CPIJ019706 dbxrefs: VectorBase:CPIJ019706 OrthoDB: Aedes aegypti (Yellowfever mosquito) (Culex aegypti). (Entrez) gene_id: 5567857 symbol: LOC5567857 synonyms: AAEL006315 other_designations: 26S proteasome non-ATPase regulatory subunit 2 OrthoDB: Drosophila persimilis (Fruit fly). (Entrez) gene_id: 6599079 symbol: DperGL22667 synonyms: GL22667, dper_GLEANR_4929 dbxrefs: FLYBASE:FBgn0160258 other_designations: GL22667 gene product from transcript GL22667-RA, DperGL22667-PA, GL22667, GL22667-PA nomenclature_status: Official symbol nom.auth.: DperGL22667 OrthoDB: Drosophila sechellia (Fruit fly). (Entrez) gene_id: 6619419 symbol: DsecGM19685 synonyms: GM19685, dsec_GLEANR_244 dbxrefs: FLYBASE:FBgn0174585 other_designations: GM19685 gene product from transcript GM19685-RA, DsecGM19685-PA, GM19685, GM19685-PA nomenclature_status: Official symbol nom.auth.: DsecGM19685 OrthoDB: Drosophila simulans (Fruit fly). (Entrez) gene_id: 6738758 symbol: DsimGD14837 synonyms: Dsim_GD14837, GD14837, dsim_GLEANR_14835 dbxrefs: FLYBASE:FBgn0186510 other_designations: GD14837 gene product from transcript GD14837-RA, DsimGD14837-PA, GD14837-PA, uncharacterized protein nomenclature_status: Official symbol nom.auth.: DsimGD14837 OrthoDB: Tribolium castaneum (Red flour beetle). (Entrez) gene_id: 655910 symbol: LOC655910 other_designations: 26S proteasome non-ATPase regulatory subunit 2, 26S proteasome non-ATPase regulatory subunit 2-like Protein, AUGUSTUS-3.0.2_04675, GLEAN_04675 OrthoDB: Bos taurus (Bovine). (Entrez) gene_id: 539784 symbol: PSMD2 dbxrefs: VGNC:VGNC:33466, BGD:BT26495, Ensembl:ENSBTAG00000005660 other_designations: 26S proteasome non-ATPase regulatory subunit 2, 26S proteasome regulatory subunit RPN1, 26S proteasome regulatory subunit S2, 26S proteasome subunit p97, proteasome (prosome, macropain) 26S subunit, non-ATPase, 2, proteasome 26S non-ATPase subunit 2, tumor necrosis factor type 1 receptor-associated protein 2 nomenclature_status: Official symbol nom.auth.: PSMD2 full name nom.auth.: proteasome 26S subunit, non-ATPase 2
P26599	7	12	8	12		10	4	15	7	16	13	17	PTBP1	Polypyrimidine tract-binding protein 1	PTB	HNRNP-I, HNRNPI, HNRPI, PTB, PTB-1, PTB-T, PTB2, PTB3, PTB4, pPTB // polypyrimidine tract-binding protein 1, 57 kDa RNA-binding protein PPTB-1, RNA-binding protein, heterogeneous nuclear ribonucleoprotein I, heterogeneous nuclear ribonucleoprotein polypeptide I, hnRNP I, polypyrimidine tract binding protein (heterogeneous nuclear ribonucleoprotein I) // polypyrimidine tract binding protein 1	Homo sapiens (Human)	http://www.genenames.org/data/hgnc_data.php?hgnc_id=9583	HGNC:9583	531	57221	HnRNP-L/PTB; Nucleotide-bd_a/b_plait_sf; PTBP1/2/3_RRM2; PTBP1_RRM1; PTBP1_RRM3; RBD_domain_sf; RRM_dom	272	539	320	537		444	177	752	268	805	577	951	http://www.ncbi.nlm.nih.gov/homologene/?term=49188	hsa: PTBP1 dme: heph	FUNCTION: Plays a role in pre-mRNA splicing and in the regulation of alternative splicing events. Activates exon skipping of its own pre-mRNA during muscle cell differentiation. Binds to the polypyrimidine tract of introns. May promote RNA looping when bound to two separate polypyrimidine tracts in the same pre-mRNA. May promote the binding of U2 snRNP to pre-mRNA. Cooperates with RAVER1 to modulate switching between mutually exclusive exons during maturation of the TPM1 pre-mRNA. Represses the splicing of MAPT/Tau exon 10 (PubMed:15009664). In case of infection by picornaviruses, binds to the viral internal ribosome entry site (IRES) and stimulates the IRES-mediated translation (PubMed:21518806). {ECO:0000269|PubMed:11003644, ECO:0000269|PubMed:15009664, ECO:0000269|PubMed:16179478, ECO:0000269|PubMed:16260624, ECO:0000269|PubMed:21518792, ECO:0000269|PubMed:21518806}. SUBUNIT: Monomer. Part of a ternary complex containing KHSRP, PTBP1, PTBP2 and HNRPH1. Interacts with RAVER1 and SFPQ. {ECO:0000269|PubMed:10653975, ECO:0000269|PubMed:11003644, ECO:0000269|PubMed:15341728}. INTERACTION: P29991:- (xeno); NbExp=3; IntAct=EBI-350540, EBI-8826747; Q7ZYE9:hnrnpab (xeno); NbExp=4; IntAct=EBI-350540, EBI-1086317; Q15365:PCBP1; NbExp=2; IntAct=EBI-350540, EBI-946095; Q96PU8:QKI; NbExp=3; IntAct=EBI-350540, EBI-945792; P98175:RBM10; NbExp=4; IntAct=EBI-350540, EBI-721525; P23246:SFPQ; NbExp=4; IntAct=EBI-350540, EBI-355453; P09012:SNRPA; NbExp=5; IntAct=EBI-350540, EBI-607085; Q9UBW7:ZMYM2; NbExp=2; IntAct=EBI-350540, EBI-2797576; SUBCELLULAR LOCATION: Nucleus. ALTERNATIVE PRODUCTS: Event=Alternative splicing; Named isoforms=3; Comment=Additional isoforms seem to exist.; Name=1; IsoId=P26599-1; Sequence=Displayed; Name=2; Synonyms=PTB2; IsoId=P26599-2; Sequence=VSP_005802; Name=3; IsoId=P26599-3; Sequence=VSP_043649; WEB RESOURCE: Name=Atlas of Genetics and Cytogenetics in Oncology and Haematology; URL="http://atlasgeneticsoncology.org/Genes/PTBP1ID46504ch19p13.html";	fibroblast growth factor receptor signaling pathway; TAS:Reactome. / IRES-dependent viral translational initiation; IMP:UniProtKB. / mRNA processing; TAS:ProtInc. / mRNA splicing, via spliceosome; TAS:Reactome. / negative regulation of mRNA splicing, via spliceosome; IDA:UniProtKB. / negative regulation of muscle cell differentiation; IDA:UniProtKB. / negative regulation of RNA splicing; IDA:UniProtKB. / regulation of alternative mRNA splicing, via spliceosome; IDA:UniProtKB. / RNA metabolic process; TAS:Reactome. / RNA splicing; TAS:ProtInc.	poly-pyrimidine tract binding; TAS:ProtInc. / pre-mRNA binding; IDA:UniProtKB. / RNA binding; HDA:UniProtKB.	extracellular exosome; HDA:UniProtKB. / membrane; HDA:UniProtKB. / nucleolus; TAS:ProtInc. / nucleoplasm; TAS:Reactome.
J3KND3	7	8	7	7	11		7		7		7		MYL6	Myosin light polypeptide 6			Homo sapiens (Human)	http://www.genenames.org/data/hgnc_data.php?hgnc_id=7587	HGNC:7587	152	17058	EF-hand-dom_pair; EF_hand_dom	344	407	403	393	634		389		354		385				CAUTION: Lacks conserved residue(s) required for the propagation of feature annotation. {ECO:0000256|PROSITE-ProRule:PRU00448}. ----------------------------------------------------------------------- Copyrighted by the UniProt Consortium, see https://www.uniprot.org/terms Distributed under the Creative Commons Attribution-NoDerivs License -----------------------------------------------------------------------		calcium ion binding; IEA:InterPro.
P29692	7	7	6	6	6	6	6	7	5	5	6	6	EEF1D	Elongation factor 1-delta	EF1D	EF-1D, EF1D, FP1047 // elongation factor 1-delta, EF-1-delta, antigen NY-CO-4, eukaryotic translation elongation factor 1 delta (guanine nucleotide exchange protein) // eukaryotic translation elongation factor 1 delta	Homo sapiens (Human)	http://www.genenames.org/data/hgnc_data.php?hgnc_id=3211	HGNC:3211	281	31122	eEF-1beta-like_sf; EF-1_beta_acid_region_euk; EF1B_bsu/dsu_GNE; Transl_elong_EF1B/ribosomal_S6; Transl_elong_EF1B_B/D_CS	413	379	363	382	326	349	371	409	338	254	294	304	http://www.ncbi.nlm.nih.gov/homologene/?term=23404	hsa: EEF1D dme: eEF1delta	FUNCTION: Isoform 1: EF-1-beta and EF-1-delta stimulate the exchange of GDP bound to EF-1-alpha to GTP, regenerating EF-1- alpha for another round of transfer of aminoacyl-tRNAs to the ribosome. FUNCTION: Isoform 2: Regulates induction of heat-shock-responsive genes through association with heat shock transcription factors and direct DNA-binding at heat shock promoter elements (HSE). SUBUNIT: EF-1 is composed of 4 subunits: alpha, beta, delta isoform 1, and gamma. Isoform 2 interacts with HSF1 and NFE2L2. INTERACTION: Q5T5U3:ARHGAP21; NbExp=2; IntAct=EBI-358607, EBI-1642518; O95352:ATG7; NbExp=2; IntAct=EBI-358607, EBI-987834; Q08AD1:CAMSAP2; NbExp=2; IntAct=EBI-358607, EBI-1051869; P26641:EEF1G; NbExp=3; IntAct=EBI-358607, EBI-351467; P26641-2:EEF1G; NbExp=3; IntAct=EBI-5280572, EBI-10177695; Q96DN0:ERP27; NbExp=3; IntAct=EBI-358607, EBI-953772; P61244:MAX; NbExp=2; IntAct=EBI-358607, EBI-751711; Q67020:PA (xeno); NbExp=2; IntAct=EBI-358607, EBI-11514477; Q8IUQ4:SIAH1; NbExp=4; IntAct=EBI-358607, EBI-747107; P13693:TPT1; NbExp=3; IntAct=EBI-358607, EBI-1783169; SUBCELLULAR LOCATION: Isoform 2: Nucleus {ECO:0000269|PubMed:21597468}. ALTERNATIVE PRODUCTS: Event=Alternative splicing; Named isoforms=4; Name=1; IsoId=P29692-1; Sequence=Displayed; Name=2; Synonyms=eEF1BdeltaL; IsoId=P29692-2; Sequence=VSP_037884; Note=Ref.3 (AAP35906), Ref.4 (EAW82228) and Ref.5 (AAH07847) sequences are in conflict in position: 189:D->E. Contains a phosphoserine at position 91. Contains a phosphoserine at position 94. {ECO:0000244|PubMed:18669648, ECO:0000305}; Name=3; IsoId=P29692-3; Sequence=VSP_043812; Note=Contains a phosphoserine at position 40. {ECO:0000244|PubMed:18669648}; Name=4; IsoId=P29692-4; Sequence=VSP_045960; Note=No experimental confirmation available.; TISSUE SPECIFICITY: Isoform 2 is specifically expressed in brain, cerebellum and testis. INDUCTION: By homocysteine (HC), may mediate accelerated synthesis of free thiol-containing proteins in response to HC-induced oxidative stress. Also induced following exposure to ionizing radiation. {ECO:0000269|PubMed:8168075, ECO:0000269|PubMed:9677419}. SIMILARITY: Belongs to the EF-1-beta/EF-1-delta family. {ECO:0000305}.	cellular response to ionizing radiation; IDA:UniProtKB. / mRNA transcription; IDA:UniProtKB. / positive regulation of I-kappaB kinase/NF-kappaB signaling; HMP:UniProtKB. / regulation of cell death; IMP:UniProtKB. / regulation of transcription, DNA-templated; IEA:UniProtKB-KW. / transcription, DNA-templated; IEA:UniProtKB-KW. / translational elongation; TAS:Reactome.	activating transcription factor binding; IPI:UniProtKB. / cadherin binding; IDA:BHF-UCL. / DNA binding; IDA:UniProtKB. / heat shock protein binding; IPI:UniProtKB. / signal transducer activity; HMP:UniProtKB. / translation elongation factor activity; IEA:UniProtKB-KW. / translation factor activity, RNA binding; TAS:ProtInc.	cytoplasm; IDA:UniProtKB. / cytosol; IDA:HPA. / eukaryotic translation elongation factor 1 complex; TAS:ProtInc. / fibrillar center; IDA:HPA. / nucleus; IDA:UniProtKB.	OrthoDB: Homo sapiens (Human). (Entrez) gene_id: 1936 symbol: EEF1D synonyms: EF-1D, EF1D, FP1047 dbxrefs: MIM:130592, HGNC:HGNC:3211, Ensembl:ENSG00000104529, Vega:OTTHUMG00000165191 other_designations: elongation factor 1-delta, EF-1-delta, antigen NY-CO-4, eukaryotic translation elongation factor 1 delta (guanine nucleotide exchange protein) nomenclature_status: Official symbol nom.auth.: EEF1D full name nom.auth.: eukaryotic translation elongation factor 1 delta OrthoDB: Mus musculus (Mouse). (Entrez) gene_id: 66656 symbol: Eef1d synonyms: EF-1-delta dbxrefs: MGI:MGI:1913906, Ensembl:ENSMUSG00000055762, Vega:OTTMUSG00000019797 other_designations: elongation factor 1-delta nomenclature_status: Official symbol nom.auth.: Eef1d full name nom.auth.: eukaryotic translation elongation factor 1 delta (guanine nucleotide exchange protein) OrthoDB: Rattus norvegicus (Rat). (Entrez) gene_id: 300033 symbol: Eef1d dbxrefs: RGD:621174, Ensembl:ENSRNOG00000021638 other_designations: elongation factor 1-delta, EF-1-delta, guanine nucleotide exchange protein, translation elongation factor 1-delta subunit nomenclature_status: Official symbol nom.auth.: Eef1d full name nom.auth.: eukaryotic translation elongation factor 1 delta OrthoDB: Caenorhabditis elegans. (Entrez) gene_id: 178419 symbol: eef-1B.2 dbxrefs: WormBase:WBGene00012768 other_designations: Probable elongation factor 1-beta/1-delta 2 OrthoDB: Anopheles gambiae (African malaria mosquito). (Entrez) gene_id: 1274080 symbol: AgaP_AGAP004235 synonyms: AgaP_ENSANGG00000010959, ENSANGG00000010959 dbxrefs: VectorBase:AGAP004235 other_designations: AGAP004235-PB, AGAP004235-PC OrthoDB: Drosophila simulans (Fruit fly). (Entrez) gene_id: 6731757 symbol: DsimGD23666 synonyms: Dsim_GD23666, GD23666, dsim_GLEANR_7401 dbxrefs: FLYBASE:FBgn0195043 other_designations: GD23666 gene product from transcript GD23666-RA, DsimGD23666-PA, DsimGD23666-PB, GD23666-PA, GD23666-PB, uncharacterized protein nomenclature_status: Official symbol nom.auth.: DsimGD23666 OrthoDB: Drosophila melanogaster (Fruit fly). (Entrez) gene_id: 34363 symbol: eEF1delta synonyms: CG4912, DmelCG4912, eEF1d, eEf1delta dbxrefs: FLYBASE:FBgn0032198 other_designations: eEF1delta, CG4912-PA, CG4912-PB, eEF1delta-PA, eEF1delta-PB, eukaryotic translation elongation factor 1delta nomenclature_status: Official symbol nom.auth.: eEF1delta OrthoDB: Drosophila yakuba (Fruit fly). (Entrez) gene_id: 6527983 symbol: DyakeEF1delta synonyms: DyakGE18908, GE18908, dyak_GLEANR_2691, eEF1delta dbxrefs: FLYBASE:FBgn0067984 other_designations: GE18908 gene product from transcript GE18908-RA, DyakGE18908-PA, DyakGE18908-PB, DyakeEF1delta-PA, DyakeEF1delta-PB, GE18908-PA, GE18908-PB, eEF1delta-PA, eEF1delta-PB, eukaryotic translation elongation factor 1 delta nomenclature_status: Official symbol nom.auth.: DyakeEF1delta full name nom.auth.: eukaryotic translation Elongation Factor 1 delta OrthoDB: Drosophila pseudoobscura pseudoobscura (Fruit fly). (Entrez) gene_id: 4811722 symbol: DpseGA18520 synonyms: GA18520, dpse_GLEANR_10634 dbxrefs: FLYBASE:FBgn0078522 other_designations: GA18520 gene product from transcript GA18520-RA, DpseGA18520-PA, GA18520-PA nomenclature_status: Official symbol nom.auth.: DpseGA18520 OrthoDB: Drosophila persimilis (Fruit fly). (Entrez) gene_id: 6602978 symbol: DperGL16653 synonyms: GL16653, dper_GLEANR_18416 dbxrefs: FLYBASE:FBgn0154257 other_designations: GL16653 gene product from transcript GL16653-RA, DperGL16653-PA, GL16653, GL16653-PA nomenclature_status: Official symbol nom.auth.: DperGL16653 OrthoDB: Nematostella vectensis (Starlet sea anemone). (Entrez) gene_id: 5502087 symbol: NEMVEDRAFT_v1g219557 OrthoDB: Drosophila grimshawi (Fruit fly) (Idiomyia grimshawi). (Entrez) gene_id: 6567046 symbol: DgriGH13553 synonyms: GH13553, dgri_GLEANR_13459 dbxrefs: FLYBASE:FBgn0121029 other_designations: GH13553 gene product from transcript GH13553-RA, DgriGH13553-PA, GH13553, GH13553-PA nomenclature_status: Official symbol nom.auth.: DgriGH13553 OrthoDB: Bos taurus (Bovine). (Entrez) gene_id: 516473 symbol: EEF1D dbxrefs: VGNC:VGNC:53861, Ensembl:ENSBTAG00000014643 other_designations: elongation factor 1-delta, EF-1-delta nomenclature_status: Official symbol nom.auth.: EEF1D full name nom.auth.: eukaryotic translation elongation factor 1 delta OrthoDB: Aedes aegypti (Yellowfever mosquito) (Culex aegypti). (Entrez) gene_id: 5571785 symbol: LOC5571785 synonyms: AAEL009313 other_designations: probable elongation factor 1-delta, elongation factor 1 beta/delta chain OrthoDB: Drosophila erecta (Fruit fly). (Entrez) gene_id: 6542507 symbol: DereGG10094 synonyms: GG10094, dere_GLEANR_10052 dbxrefs: FLYBASE:FBgn0102406 other_designations: GG10094 gene product from transcript GG10094-RA, DereGG10094-PA, DereGG10094-PB, GG10094-PA, GG10094-PB, uncharacterized protein nomenclature_status: Official symbol nom.auth.: DereGG10094 OrthoDB: Drosophila persimilis (Fruit fly). (Entrez) gene_id: 6589678 symbol: DperGL18972 synonyms: GL18972, dper_GLEANR_21114 dbxrefs: FLYBASE:FBgn0156573 other_designations: GL18972 gene product from transcript GL18972-RA, DperGL18972-PA, GL18972, GL18972-PA nomenclature_status: Official symbol nom.auth.: DperGL18972 OrthoDB: Bombyx mori (Silk moth). (Entrez) gene_id: 692393 symbol: Ef-1d other_designations: elongation factor 1 delta OrthoDB: Branchiostoma floridae (Florida lancelet) (Amphioxus). (Entrez) gene_id: 7209213 symbol: BRAFLDRAFT_198650 OrthoDB: Macaca fascicularis (Crab-eating macaque) (Cynomolgus monkey). (Entrez) gene_id: 101866441 symbol: EEF1D synonyms: EF-1-delta, QtsA-17735 dbxrefs: Ensembl:ENSMFAG00000034313 other_designations: elongation factor 1-delta OrthoDB: Drosophila ananassae (Fruit fly). (Entrez) gene_id: 6498558 symbol: DanaGF15753 synonyms: GF15753, dana_GLEANR_16517 dbxrefs: FLYBASE:FBgn0092777 other_designations: GF15753 gene product from transcript GF15753-RA, DanaGF15753-PA, DanaGF15753-PB, GF15753-PA, GF15753-PB, uncharacterized protein nomenclature_status: Official symbol nom.auth.: DanaGF15753 OrthoDB: Culex quinquefasciatus (Southern house mosquito) (Culex pungens). (Entrez) gene_id: 6035551 symbol: CpipJ_CPIJ004079 dbxrefs: VectorBase:CPIJ004079 OrthoDB: Ixodes scapularis (Black-legged tick) (Deer tick). (Entrez) gene_id: 8038199 symbol: IscW_ISCW013304 dbxrefs: VectorBase:ISCW013304 OrthoDB: Drosophila sechellia (Fruit fly). (Entrez) gene_id: 6611934 symbol: DsecGM18026 synonyms: GM18026, dsec_GLEANR_1953 dbxrefs: FLYBASE:FBgn0172933 other_designations: GM18026 gene product from transcript GM18026-RA, DsecGM18026-PA, GM18026, GM18026-PA nomenclature_status: Official symbol nom.auth.: DsecGM18026
Q7L4I2	7	4	7	2		4	4	4	2	2			RSRC2	Arginine/serine-rich coiled-coil protein 2		// arginine/serine-rich coiled-coil protein 2, arginine/serine-rich coiled-coil 2 // arginine and serine rich coiled-coil 2	Homo sapiens (Human)	http://www.genenames.org/data/hgnc_data.php?hgnc_id=30559	HGNC:30559	434	50560	SMAP_dom	303	130	234	90		188	153	180	102	118					INTERACTION: Q8N6L0:CCDC155; NbExp=3; IntAct=EBI-10256202, EBI-749265; Q96DZ9:CMTM5; NbExp=3; IntAct=EBI-10256202, EBI-2548702; Q08379:GOLGA2; NbExp=3; IntAct=EBI-10256202, EBI-618309; Q8ND90:PNMA1; NbExp=3; IntAct=EBI-10256202, EBI-302345; Q6NUQ1:RINT1; NbExp=3; IntAct=EBI-10256202, EBI-726876; P36406:TRIM23; NbExp=3; IntAct=EBI-10256202, EBI-740098; Q9BYV2:TRIM54; NbExp=3; IntAct=EBI-10256202, EBI-2130429; Q9UMX0:UBQLN1; NbExp=3; IntAct=EBI-10256202, EBI-741480; ALTERNATIVE PRODUCTS: Event=Alternative splicing; Named isoforms=2; Name=1; IsoId=Q7L4I2-1; Sequence=Displayed; Name=2; IsoId=Q7L4I2-2; Sequence=VSP_030440; SIMILARITY: Belongs to the RSRC2 family. {ECO:0000305}. SEQUENCE CAUTION: Sequence=BAB14755.1; Type=Erroneous initiation; Evidence={ECO:0000305}; Sequence=EAW98327.1; Type=Erroneous gene model prediction; Evidence={ECO:0000305};		RNA binding; HDA:UniProtKB.		OrthoDB: Homo sapiens (Human). (Entrez) gene_id: 65117 symbol: RSRC2 dbxrefs: HGNC:HGNC:30559, Ensembl:ENSG00000111011, Vega:OTTHUMG00000167572 other_designations: arginine/serine-rich coiled-coil protein 2, arginine/serine-rich coiled-coil 2 nomenclature_status: Official symbol nom.auth.: RSRC2 full name nom.auth.: arginine and serine rich coiled-coil 2 OrthoDB: Rattus norvegicus (Rat). (Entrez) gene_id: 360807 symbol: Rsrc2 dbxrefs: RGD:1564882, Ensembl:ENSRNOG00000001238 other_designations: arginine/serine-rich coiled-coil protein 2, arginine/serine-rich coiled-coil 2 nomenclature_status: Official symbol nom.auth.: Rsrc2 full name nom.auth.: arginine and serine rich coiled-coil 2 OrthoDB: Ixodes scapularis (Black-legged tick) (Deer tick). (Entrez) gene_id: 8043637 symbol: IscW_ISCW015319 dbxrefs: VectorBase:ISCW015319 OrthoDB: Tribolium castaneum (Red flour beetle). (Entrez) gene_id: 654880 symbol: LOC654880 other_designations: uncharacterized protein ZC262.2, AUGUSTUS-3.0.2_15801, GLEAN_15801, arginine/serine-rich coiled-coil protein 2 OrthoDB: Drosophila virilis (Fruit fly). (Entrez) gene_id: 6631497 symbol: DvirGJ18966 synonyms: GJ18966, dvir_GLEANR_3780 dbxrefs: FLYBASE:FBgn0206112 other_designations: GJ18966 gene product from transcript GJ18966-RB, DvirGJ18966-PA, DvirGJ18966-PB, GJ18966-PA, GJ18966-PB, uncharacterized protein nomenclature_status: Official symbol nom.auth.: DvirGJ18966 OrthoDB: Drosophila grimshawi (Fruit fly) (Idiomyia grimshawi). (Entrez) gene_id: 6565051 symbol: DgriGH12847 synonyms: GH12847, dgri_GLEANR_12755 dbxrefs: FLYBASE:FBgn0120326 other_designations: GH12847 gene product from transcript GH12847-RA, DgriGH12847-PA, GH12847, GH12847-PA nomenclature_status: Official symbol nom.auth.: DgriGH12847 OrthoDB: Drosophila mojavensis (Fruit fly). (Entrez) gene_id: 6584333 symbol: DmojGI14937 synonyms: GI14937, dmoj_GLEANR_15716 dbxrefs: FLYBASE:FBgn0137688 other_designations: GI14937 gene product from transcript GI14937-RB, DmojGI14937-PB, GI14937-PB nomenclature_status: Official symbol nom.auth.: DmojGI14937 OrthoDB: Drosophila pseudoobscura pseudoobscura (Fruit fly). (Entrez) gene_id: 6901877 symbol: DpseGA22885 synonyms: GA22885, dpse_GLEANR_11222 dbxrefs: FLYBASE:FBgn0244287 other_designations: GA22885 gene product from transcript GA22885-RB, DpseGA22885-PB, GA22885-PB nomenclature_status: Official symbol nom.auth.: DpseGA22885 OrthoDB: Branchiostoma floridae (Florida lancelet) (Amphioxus). (Entrez) gene_id: 7215342 symbol: BRAFLDRAFT_78056 OrthoDB: Culex quinquefasciatus (Southern house mosquito) (Culex pungens). (Entrez) gene_id: 6043451 symbol: CpipJ_CPIJ010348 dbxrefs: VectorBase:CPIJ010348 OrthoDB: Anopheles gambiae (African malaria mosquito). (Entrez) gene_id: 1281960 symbol: AgaP_AGAP001208 synonyms: AgaP_ENSANGG00000011383, ENSANGG00000011383 dbxrefs: VectorBase:AGAP001208 other_designations: AGAP001208-PB, AGAP001208-PC
P11940	7	8	12	11	13	10	5	8	11		14		PABPC1	Polyadenylate-binding protein 1	PAB1, PABP1, PABPC2	PAB1, PABP, PABP1, PABPC2, PABPL1 // polyadenylate-binding protein 1, poly(A) binding protein, cytoplasmic 2 // poly(A) binding protein cytoplasmic 1	Homo sapiens (Human)	http://www.genenames.org/data/hgnc_data.php?hgnc_id=8554	HGNC:8554	636	70671	Nucleotide-bd_a/b_plait_sf; PABP-dom; PABP_1234; PABP_HYD; RBD_domain_sf; RRM_dom; RRM_dom_euk	335	358	440	458	582	399	172	376	473		522		http://www.ncbi.nlm.nih.gov/homologene/?term=37638	hsa: PABPC1	FUNCTION: Binds the poly(A) tail of mRNA, including that of its own transcript. May be involved in cytoplasmic regulatory processes of mRNA metabolism such as pre-mRNA splicing. Its function in translational initiation regulation can either be enhanced by PAIP1 or repressed by PAIP2. Can probably bind to cytoplasmic RNA sequences other than poly(A) in vivo. Involved in translationally coupled mRNA turnover. Implicated with other RNA- binding proteins in the cytoplasmic deadenylation/translational and decay interplay of the FOS mRNA mediated by the major coding- region determinant of instability (mCRD) domain. Involved in regulation of nonsense-mediated decay (NMD) of mRNAs containing premature stop codons; for the recognition of premature termination codons (PTC) and initiation of NMD a competitive interaction between UPF1 and PABPC1 with the ribosome-bound release factors is proposed. By binding to long poly(A) tails, may protect them from uridylation by ZCCHC6/ZCCHC11 and hence contribute to mRNA stability (PubMed:25480299). Positively regulates the replication of dengue virus (DENV) (PubMed:26735137). {ECO:0000269|PubMed:11051545, ECO:0000269|PubMed:17212783, ECO:0000269|PubMed:18447585, ECO:0000269|PubMed:20573744, ECO:0000269|PubMed:25480299, ECO:0000269|PubMed:26735137}. SUBUNIT: May interact with SETX (PubMed:21700224). May form homodimers. Component of a multisubunit autoregulatory ribonucleoprotein complex (ARC), at least composed of IGF2BP1, PABPC1 and CSDE1 (PubMed:16356927). Directly interacts with IGF2BP1. Part of a complex associated with the FOS mCRD domain and consisting of HNRPD, SYNCRIP, PAIP1 and CSDE1/UNR (PubMed:11051545). Interacts with the PABPC1-interacting motif-1 (PAM1) and -2 (PAM2) of PAIP1 and PAIP2 (PubMed:9548260, PubMed:11172725, PubMed:11438674, PubMed:11997512, PubMed:11287632, PubMed:20096703). Interacts with PAIP1 with a 1:1 stoichiometry and with PAIP2 with a 1:2 stoichiometry. The interaction with CSDE1 is direct and RNA-independent. Found in a mRNP complex with YBX2 (By similarity). Interacts with PAPD4/GLD2 (By similarity). Identified in the spliceosome C complex (PubMed:11991638). Identified in a mRNP complex, at least composed of DHX9, DDX3X, ELAVL1, HNRNPU, IGF2BP1, ILF3, PABPC1, PCBP2, PTBP2, STAU1, STAU2, SYNCRIP and YBX1. Identified in a IGF2BP1- dependent mRNP granule complex containing untranslated mRNAs. Interacts with NFX1 (PubMed:17267499). Interacts with PIWIL1 (By similarity). Interacts with AGO1, AGO2, GSPT1 and GSPT2 (PubMed:17932509, PubMed:18447585, Ref.49). Interacts with human cytomegalovirus/HHV-5 protein UL69 (PubMed:20133758). Interacts with LARP4B (Ref.51). Interacts (via the second and third RRM domains and the C-terminus) with PAIP2B (via central acidic portion and C-terminus) (PubMed:16804161, PubMed:11287632). Interacts with LARP1 (PubMed:20430826, PubMed:24532714, PubMed:25940091). Interacts with RYDEN (PubMed:26735137). Found in a complex with RYDEN and LARP1 (PubMed:26735137). Interacts with LARP4 (PubMed:21098120). Interacts with ZFC3H1 in a RNase- sensitive manner (PubMed:27871484). Interacts with TRIM71 (via NHL repeats) in an RNA-dependent manner (PubMed:23125361). {ECO:0000250|UniProtKB:P29341, ECO:0000269|PubMed:11051545, ECO:0000269|PubMed:11172725, ECO:0000269|PubMed:11287632, ECO:0000269|PubMed:11438674, ECO:0000269|PubMed:11991638, ECO:0000269|PubMed:11997512, ECO:0000269|PubMed:15314026, ECO:0000269|PubMed:16356927, ECO:0000269|PubMed:16804161, ECO:0000269|PubMed:17212783, ECO:0000269|PubMed:17267499, ECO:0000269|PubMed:17289661, ECO:0000269|PubMed:17932509, ECO:0000269|PubMed:18447585, ECO:0000269|PubMed:19029303, ECO:0000269|PubMed:20096703, ECO:0000269|PubMed:20133758, ECO:0000269|PubMed:20430826, ECO:0000269|PubMed:20573744, ECO:0000269|PubMed:21098120, ECO:0000269|PubMed:21700224, ECO:0000269|PubMed:23125361, ECO:0000269|PubMed:24532714, ECO:0000269|PubMed:26735137, ECO:0000269|PubMed:27871484, ECO:0000269|PubMed:9548260, ECO:0000269|Ref.49}. INTERACTION: Q99700:ATXN2; NbExp=6; IntAct=EBI-81531, EBI-697691; O00571:DDX3X; NbExp=10; IntAct=EBI-81531, EBI-353779; P06730:EIF4E; NbExp=5; IntAct=EBI-81531, EBI-73440; Q04637:EIF4G1; NbExp=6; IntAct=EBI-81531, EBI-73711; O43432:EIF4G3; NbExp=2; IntAct=EBI-81531, EBI-464766; P15170-2:GSPT1; NbExp=2; IntAct=EBI-81531, EBI-9094806; Q8IYD1:GSPT2; NbExp=7; IntAct=EBI-81531, EBI-3869637; Q14103-4:HNRNPD; NbExp=2; IntAct=EBI-81531, EBI-432545; P35568:IRS1; NbExp=2; IntAct=EBI-81531, EBI-517592; Q09161:NCBP1; NbExp=4; IntAct=EBI-81531, EBI-464743; Q86U42:PABPN1; NbExp=2; IntAct=EBI-81531, EBI-1226435; Q9H074:PAIP1; NbExp=17; IntAct=EBI-81531, EBI-81519; Q9BPZ3:PAIP2; NbExp=5; IntAct=EBI-81531, EBI-2957445; Q58A45:PAN3; NbExp=4; IntAct=EBI-81531, EBI-2513054; Q15365:PCBP1; NbExp=2; IntAct=EBI-81531, EBI-946095; Q15366:PCBP2; NbExp=2; IntAct=EBI-81531, EBI-945799; Q96Q15:SMG1; NbExp=2; IntAct=EBI-81531, EBI-1049832; Q8NDV7:TNRC6A; NbExp=3; IntAct=EBI-81531, EBI-2269715; Q9UPQ9:TNRC6B; NbExp=3; IntAct=EBI-81531, EBI-947158; Q9HCJ0:TNRC6C; NbExp=22; IntAct=EBI-81531, EBI-6507625; P50616:TOB1; NbExp=4; IntAct=EBI-81531, EBI-723281; Q14106:TOB2; NbExp=4; IntAct=EBI-81531, EBI-2562000; Q9J0X9:UL54 (xeno); NbExp=3; IntAct=EBI-81531, EBI-7967856; P61981:YWHAG; NbExp=2; IntAct=EBI-81531, EBI-359832; SUBCELLULAR LOCATION: Cytoplasm {ECO:0000269|PubMed:20573744, ECO:0000269|PubMed:7908267, ECO:0000269|PubMed:9582337}. Nucleus {ECO:0000269|PubMed:18799579, ECO:0000269|PubMed:9582337}. Note=Localized in cytoplasmic mRNP granules containing untranslated mRNAs (PubMed:17289661). Shuttles between the cytoplasm and the nucleus (PubMed:9582337). {ECO:0000269|PubMed:17289661, ECO:0000269|PubMed:9582337}. ALTERNATIVE PRODUCTS: Event=Alternative splicing; Named isoforms=2; Name=1; IsoId=P11940-1; Sequence=Displayed; Name=2; IsoId=P11940-2; Sequence=VSP_009846; Note=No experimental confirmation available.; TISSUE SPECIFICITY: Ubiquitous. DOMAIN: The RNA-binding domains RRM1 and RRM2 and the C-terminus (last 138 amino acids) regions interact with the PABPC1- interacting motif-1 (PAM1) and -2 (PAM2) of PAIP1, respectively. {ECO:0000269|PubMed:11287632, ECO:0000269|PubMed:11997512}. DOMAIN: The RNA-binding domains RRM2 and RRM3 and the C-terminus (last 138 amino acids) regions interact with the PABPC1- interacting motif-1 (PAM1) and -2 (PAM2) of PAIP2, respectively. {ECO:0000269|PubMed:11287632, ECO:0000269|PubMed:20096703}. PTM: Phosphorylated by MAPKAPK2. {ECO:0000269|PubMed:12565831}. PTM: Methylated by CARM1. Arg-493 is dimethylated, probably to asymmetric dimethylarginine. {ECO:0000269|PubMed:11850402, ECO:0000269|Ref.6, ECO:0000269|Ref.7}. MISCELLANEOUS: Many viruses shutoff host mRNA translational machinery by inhibiting cellular PABPC1 activity using different mechanisms. Picornaviruses, caliciviruses or lentiviruses encode proteases that cleave PABPC1 at several defined sites in the proline-rich linker region between RRMs and the C-terminal domain. Rotaviruses, gammherpesviruses and bunyamwera virus relocalize PABPC1 from the cytoplasm to the nucleus thus altering its function. Many of these viruses translate their mRNA in a PABPC1- independent manner and are unaffected by host PABPC1 inhibition. SIMILARITY: Belongs to the polyadenylate-binding protein type-1 family. {ECO:0000305}. CAUTION: Was termed (Ref.5) polyadenylate binding protein II. {ECO:0000305}.	gene silencing by RNA; ISS:UniProtKB. / mRNA polyadenylation; TAS:UniProtKB. / mRNA splicing, via spliceosome; IC:UniProtKB. / mRNA stabilization; TAS:UniProtKB. / negative regulation of nuclear-transcribed mRNA catabolic process, nonsense-mediated decay; IDA:UniProtKB. / nuclear-transcribed mRNA catabolic process, nonsense-mediated decay; TAS:Reactome. / nuclear-transcribed mRNA poly(A) tail shortening; TAS:Reactome. / positive regulation of nuclear-transcribed mRNA catabolic process, deadenylation-dependent decay; ISS:UniProtKB. / positive regulation of nuclear-transcribed mRNA poly(A) tail shortening; ISS:UniProtKB. / positive regulation of viral genome replication; IMP:UniProtKB. / regulation of mRNA stability; TAS:Reactome. / translational initiation; TAS:Reactome.	mRNA 3'-UTR binding; IDA:UniProtKB. / poly(A) binding; IDA:MGI. / poly(U) RNA binding; IDA:MGI. / protein C-terminus binding; IPI:UniProtKB. / RNA binding; IDA:CAFA. / translation activator activity; TAS:UniProtKB.	catalytic step 2 spliceosome; IDA:UniProtKB. / cytoplasm; TAS:UniProtKB. / cytoplasmic ribonucleoprotein granule; IDA:ParkinsonsUK-UCL. / cytoplasmic stress granule; IDA:UniProtKB. / cytosol; IDA:HPA. / extracellular exosome; HDA:UniProtKB. / focal adhesion; HDA:UniProtKB. / intracellular ribonucleoprotein complex; IDA:UniProtKB. / membrane; HDA:UniProtKB. / nucleus; IDA:MGI.	OrthoDB: Homo sapiens (Human). (Entrez) gene_id: 26986 symbol: PABPC1 synonyms: PAB1, PABP, PABP1, PABPC2, PABPL1 dbxrefs: MIM:604679, HGNC:HGNC:8554, Ensembl:ENSG00000070756, Vega:OTTHUMG00000164779 other_designations: polyadenylate-binding protein 1, poly(A) binding protein, cytoplasmic 2 nomenclature_status: Official symbol nom.auth.: PABPC1 full name nom.auth.: poly(A) binding protein cytoplasmic 1 OrthoDB: Mus musculus (Mouse). (Entrez) gene_id: 18458 symbol: Pabpc1 synonyms: PABP, Pabp1, PabpI, Pabpl1, ePAB dbxrefs: MGI:MGI:1349722, Ensembl:ENSMUSG00000022283, Vega:OTTMUSG00000019779 other_designations: polyadenylate-binding protein 1, PABP-1, poly(A)-binding protein 1 nomenclature_status: Official symbol nom.auth.: Pabpc1 full name nom.auth.: poly(A) binding protein, cytoplasmic 1 OrthoDB: Rattus norvegicus (Rat). (Entrez) gene_id: 171350 symbol: Pabpc1 synonyms: PABP 1, Pabp, Pabp1 dbxrefs: RGD:619838, Ensembl:ENSRNOG00000008639 other_designations: polyadenylate-binding protein 1, PABP-1, poly(A)-binding protein 1 nomenclature_status: Official symbol nom.auth.: Pabpc1 full name nom.auth.: poly(A) binding protein, cytoplasmic 1 OrthoDB: Caenorhabditis elegans. (Entrez) gene_id: 172920 symbol: pab-1 dbxrefs: WormBase:WBGene00003902 other_designations: PolyA Binding protein;Polyadenylate-binding protein OrthoDB: Drosophila ananassae (Fruit fly). (Entrez) gene_id: 6495501 symbol: DanaGF12652 synonyms: GF12652, dana_GLEANR_12667 dbxrefs: FLYBASE:FBgn0089688 other_designations: GF12652 gene product from transcript GF12652-RB, DanaGF12652-PA, DanaGF12652-PB, DanaGF12652-PC, GF12652-PA, GF12652-PB, GF12652-PC, uncharacterized protein nomenclature_status: Official symbol nom.auth.: DanaGF12652 OrthoDB: Nematostella vectensis (Starlet sea anemone). (Entrez) gene_id: 5504411 symbol: NEMVEDRAFT_v1g230864 OrthoDB: Drosophila melanogaster (Fruit fly). (Entrez) gene_id: 37070 symbol: pAbp synonyms: BcDNA:LD24412, CG16803, CG5119, DmelCG5119, PABP, PABP55B, PABPC1, PAbp, Pabp, anon-EST:Posey247, anon-EST:Posey249, anon-EST:fe2E5, dPABP, duo, l(2)SH1908, l(2)SH2 1908, l(2)k10109, pAB, pABP, pabp dbxrefs: FLYBASE:FBgn0265297 other_designations: poly(A) binding protein, CG5119-PA, CG5119-PB, CG5119-PC, Poly(A) binding protein, Poly(A)-binding protein, Poly(A)binding protein, PolyA-binding protein, anon-fast-evolving-2E5, doppio fuso, lethal (2) SH1908, pAbp-PA, pAbp-PB, pAbp-PC, poly (A)-binding protein, poly-A binding protein, polyadenylate-binding protein nomenclature_status: Official symbol nom.auth.: pAbp full name nom.auth.: poly(A) binding protein OrthoDB: Drosophila willistoni (Fruit fly). (Entrez) gene_id: 6639703 symbol: LOC6639703 synonyms: GK19472, GK19472-PA, GK19472-PB other_designations: polyadenylate-binding protein, DwilGK19472, DwilGK19472-PA, DwilGK19472-PB, dwil_GLEANR_2103 OrthoDB: Drosophila yakuba (Fruit fly). (Entrez) gene_id: 6532062 symbol: DyakGE11444 synonyms: GE11444, dyak_GLEANR_11776 dbxrefs: FLYBASE:FBgn0229249 other_designations: GE11444 gene product from transcript GE11444-RA, DyakGE11444-PA, GE11444-PA nomenclature_status: Official symbol nom.auth.: DyakGE11444 OrthoDB: Drosophila sechellia (Fruit fly). (Entrez) gene_id: 6609737 symbol: DsecGM21847 synonyms: GM21847, dsec_GLEANR_4599 dbxrefs: FLYBASE:FBgn0176724 other_designations: GM21847 gene product from transcript GM21847-RA, DsecGM21847-PA, GM21847, GM21847-PA nomenclature_status: Official symbol nom.auth.: DsecGM21847 OrthoDB: Drosophila mojavensis (Fruit fly). (Entrez) gene_id: 6580434 symbol: DmojGI18654 synonyms: GI18654, dmoj_GLEANR_3597 dbxrefs: FLYBASE:FBgn0141393 other_designations: GI18654 gene product from transcript GI18654-RB, DmojGI18654-PA, DmojGI18654-PB, GI18654-PA, GI18654-PB, uncharacterized protein nomenclature_status: Official symbol nom.auth.: DmojGI18654 OrthoDB: Danio rerio (Zebrafish) (Brachydanio rerio). (Entrez) gene_id: 606498 symbol: pabpc1a synonyms: pabpc1, wu:fb16a02, wu:fi19b08, wu:fj12d09, wu:fj61f06, zgc:109879 dbxrefs: ZFIN:ZDB-GENE-030131-3238, Ensembl:ENSDARG00000017219, Vega:OTTDARG00000033855 other_designations: poly(A) binding protein, cytoplasmic 1a, poly A binding protein, cytoplasmic 1 a nomenclature_status: Official symbol nom.auth.: pabpc1a full name nom.auth.: poly(A) binding protein, cytoplasmic 1a OrthoDB: Drosophila virilis (Fruit fly). (Entrez) gene_id: 6625812 symbol: DvirGJ22239 synonyms: GJ22239, dvir_GLEANR_7541 dbxrefs: FLYBASE:FBgn0209352 other_designations: GJ22239 gene product from transcript GJ22239-RA, DvirGJ22239-PA, GJ22239-PA nomenclature_status: Official symbol nom.auth.: DvirGJ22239 OrthoDB: Drosophila virilis (Fruit fly). (Entrez) gene_id: 6625213 symbol: DvirGJ21671 synonyms: GJ21671, dvir_GLEANR_7010 dbxrefs: FLYBASE:FBgn0208790 other_designations: GJ21671 gene product from transcript GJ21671-RB, DvirGJ21671-PA, DvirGJ21671-PB, GJ21671-PA, GJ21671-PB, uncharacterized protein nomenclature_status: Official symbol nom.auth.: DvirGJ21671 OrthoDB: Tribolium castaneum (Red flour beetle). (Entrez) gene_id: 660632 symbol: LOC660632 other_designations: polyadenylate-binding protein 4-like, AUGUSTUS-3.0.2_04389, GLEAN_04389, Polyadenylate-binding protein-like Protein OrthoDB: Ixodes scapularis (Black-legged tick) (Deer tick). (Entrez) gene_id: 8041606 symbol: IscW_ISCW014211 dbxrefs: VectorBase:ISCW014211 OrthoDB: Drosophila sechellia (Fruit fly). (Entrez) gene_id: 6618825 symbol: DsecGM11822 synonyms: GM11822, dsec_GLEANR_12179 dbxrefs: FLYBASE:FBgn0166764 other_designations: GM11822 gene product from transcript GM11822-RA, DsecGM11822-PA, GM11822, GM11822-PA nomenclature_status: Official symbol nom.auth.: DsecGM11822 OrthoDB: Gallus gallus (Chicken). (Entrez) gene_id: 430997 symbol: PABPC1 dbxrefs: CGNC:54111, Ensembl:ENSGALG00000030280 other_designations: polyadenylate-binding protein 1 nomenclature_status: Interim symbol nom.auth.: PABPC1 full name nom.auth.: poly(A) binding protein cytoplasmic 1 OrthoDB: Drosophila erecta (Fruit fly). (Entrez) gene_id: 6546999 symbol: DereGG21846 synonyms: GG21846, dere_GLEANR_6625 dbxrefs: FLYBASE:FBgn0114024 other_designations: GG21846 gene product from transcript GG21846-RB, DereGG21846-PA, DereGG21846-PB, GG21846-PA, GG21846-PB, uncharacterized protein nomenclature_status: Official symbol nom.auth.: DereGG21846 OrthoDB: Aedes aegypti (Yellowfever mosquito) (Culex aegypti). (Entrez) gene_id: 5573211 symbol: LOC5573211 synonyms: AAEL010318, PABP other_designations: polyadenylate-binding protein, putative polyadenylate-binding protein OrthoDB: Drosophila grimshawi (Fruit fly) (Idiomyia grimshawi). (Entrez) gene_id: 6560416 symbol: DgriGH21052 synonyms: GH21052, dgri_GLEANR_5249 dbxrefs: FLYBASE:FBgn0128514 other_designations: GH21052 gene product from transcript GH21052-RA, DgriGH21052-PA, GH21052, GH21052-PA nomenclature_status: Official symbol nom.auth.: DgriGH21052 OrthoDB: Drosophila persimilis (Fruit fly). (Entrez) gene_id: 6601299 symbol: DperGL20391 synonyms: GL20391, dper_GLEANR_2273 dbxrefs: FLYBASE:FBgn0157986 other_designations: GL20391 gene product from transcript GL20391-RA, DperGL20391-PA, GL20391, GL20391-PA nomenclature_status: Official symbol nom.auth.: DperGL20391 OrthoDB: Branchiostoma floridae (Florida lancelet) (Amphioxus). (Entrez) gene_id: 7250835 symbol: BRAFLDRAFT_234358 OrthoDB: Drosophila yakuba (Fruit fly). (Entrez) gene_id: 6531141 symbol: DyakGE11925 synonyms: GE11925, dyak_GLEANR_12215 dbxrefs: FLYBASE:FBgn0229707 other_designations: GE11925 gene product from transcript GE11925-RB, DyakGE11925-PA, DyakGE11925-PB, DyakGE11925-PC, GE11925-PA, GE11925-PB, GE11925-PC, uncharacterized protein nomenclature_status: Official symbol nom.auth.: DyakGE11925 OrthoDB: Drosophila ananassae (Fruit fly). (Entrez) gene_id: 6494108 symbol: DanaGF11244 synonyms: GF11244, dana_GLEANR_11314 dbxrefs: FLYBASE:FBgn0088284 other_designations: GF11244 gene product from transcript GF11244-RB, DanaGF11244-PA, DanaGF11244-PB, GF11244-PA, GF11244-PB, uncharacterized protein nomenclature_status: Official symbol nom.auth.: DanaGF11244 OrthoDB: Culex quinquefasciatus (Southern house mosquito) (Culex pungens). (Entrez) gene_id: 6040552 symbol: CpipJ_CPIJ007980 dbxrefs: VectorBase:CPIJ007980 OrthoDB: Drosophila pseudoobscura pseudoobscura (Fruit fly). (Entrez) gene_id: 4805590 symbol: DpseGA18301 synonyms: GA18301, dpse_GLEANR_16376 dbxrefs: FLYBASE:FBgn0078306 other_designations: GA18301 gene product from transcript GA18301-RA, DpseGA18301-PA, GA18301-PA nomenclature_status: Official symbol nom.auth.: DpseGA18301 OrthoDB: Drosophila mojavensis (Fruit fly). (Entrez) gene_id: 6579484 symbol: DmojGI19109 synonyms: GI19109, dmoj_GLEANR_4043 dbxrefs: FLYBASE:FBgn0141848 other_designations: GI19109 gene product from transcript GI19109-RA, DmojGI19109-PA, GI19109-PA nomenclature_status: Official symbol nom.auth.: DmojGI19109 OrthoDB: Anopheles gambiae (African malaria mosquito). (Entrez) gene_id: 1270836 symbol: AgaP_AGAP011092 synonyms: AgaP_ENSANGG00000019791, ENSANGG00000019791 dbxrefs: VectorBase:AGAP011092 OrthoDB: Drosophila erecta (Fruit fly). (Entrez) gene_id: 6548252 symbol: DereGG19920 synonyms: GG19920, dere_GLEANR_4763 dbxrefs: FLYBASE:FBgn0112120 other_designations: GG19920 gene product from transcript GG19920-RA, DereGG19920-PA, GG19920-PA nomenclature_status: Official symbol nom.auth.: DereGG19920 OrthoDB: Tribolium castaneum (Red flour beetle). (Entrez) gene_id: 657776 symbol: LOC657776 other_designations: polyadenylate-binding protein 1, AUGUSTUS-3.0.2_05185, GLEAN_05185, Polyadenylate-binding protein-like Protein OrthoDB: Xenopus tropicalis (Western clawed frog) (Silurana tropicalis). (Entrez) gene_id: 548470 symbol: pabpc4 synonyms: PABP, app-1, app1, ePAB, ePABP, ipabp, pabp4 dbxrefs: Xenbase:XB-GENE-485185 other_designations: polyadenylate-binding protein 4, poly(A) binding protein, cytoplasmic 4 (inducible form) nomenclature_status: Official symbol nom.auth.: pabpc4 full name nom.auth.: poly(A) binding protein cytoplasmic 4 OrthoDB: Drosophila grimshawi (Fruit fly) (Idiomyia grimshawi). (Entrez) gene_id: 6559913 symbol: DgriGH22019 synonyms: GH22019, dgri_GLEANR_6128 dbxrefs: FLYBASE:FBgn0129480 other_designations: GH22019 gene product from transcript GH22019-RA, DgriGH22019-PA, GH22019, GH22019-PA nomenclature_status: Official symbol nom.auth.: DgriGH22019 OrthoDB: Drosophila melanogaster (Fruit fly). (Entrez) gene_id: 37914 symbol: CG4612 synonyms: DmelCG4612, cg4612 dbxrefs: FLYBASE:FBgn0035016 other_designations: CG4612, CG4612-PA, CG4612-PC nomenclature_status: Official symbol nom.auth.: CG4612 OrthoDB: Drosophila simulans (Fruit fly). (Entrez) gene_id: 6736078 symbol: DsimGD24944 synonyms: Dsim_GD24944, GD24944, dsim_GLEANR_8947 dbxrefs: FLYBASE:FBgn0196258 other_designations: GD24944 gene product from transcript GD24944-RB, DsimGD24944-PB, GD24944-PB, uncharacterized protein nomenclature_status: Official symbol nom.auth.: DsimGD24944 OrthoDB: Bos taurus (Bovine). (Entrez) gene_id: 282296 symbol: PABPC1 synonyms: PABP-1 dbxrefs: VGNC:VGNC:53870, Ensembl:ENSBTAG00000046358 other_designations: polyadenylate-binding protein 1, poly(A)-binding protein 1 nomenclature_status: Official symbol nom.auth.: PABPC1 full name nom.auth.: poly(A) binding protein cytoplasmic 1
P55327	7	4	7	5			2		2				TPD52	Tumor protein D52	N8L	D52, N8L, PC-1, PrLZ, hD52 // tumor protein D52, prostate and colon associated protein, prostate leucine zipper, protein N8 // tumor protein D52	Homo sapiens (Human)	http://www.genenames.org/data/hgnc_data.php?hgnc_id=12005	HGNC:12005	224	24327	TPD52	294	156	326	197			89		75				http://www.ncbi.nlm.nih.gov/homologene/?term=38007	hsa: TPD52	SUBUNIT: Forms a homodimer or heterodimer with other members of the family. All isoforms interact with several 14-3-3 proteins. INTERACTION: Q62393:Tpd52 (xeno); NbExp=2; IntAct=EBI-782581, EBI-782591; Q16890:TPD52L1; NbExp=3; IntAct=EBI-782581, EBI-717470; ALTERNATIVE PRODUCTS: Event=Alternative splicing; Named isoforms=8; Name=1; IsoId=P55327-1; Sequence=Displayed; Name=2; IsoId=P55327-2; Sequence=VSP_035751; Name=3; Synonyms=N8L; IsoId=P55327-3; Sequence=VSP_037378; Name=4; IsoId=P55327-4; Sequence=VSP_035751, VSP_043510; Note=No experimental confirmation available.; Name=5; Synonyms=PrLZ-238; IsoId=P55327-5; Sequence=VSP_047719; Name=6; Synonyms=PrLZ-247; IsoId=P55327-6; Sequence=VSP_043510; Name=7; Synonyms=PrLZ-233; IsoId=P55327-7; Sequence=VSP_047720; Name=8; Synonyms=PrLZ-151; IsoId=P55327-8; Sequence=VSP_047718; Note=Interacts only with YWHAB and YWHAQ among 14-3-3 proteins.; TISSUE SPECIFICITY: Isoform 2 is expressed in colon, breast, prostate, pancreas and kidney tumor cell lines. Isoform 2 is expressed at high levels in kidney, prostate, brain, small intestine and pancreas, at moderate levels in placenta and colon, at low levels in lung, liver and heart, and at very low levels in spleen, thymus, peripheral mononuclear blood cells, testis and ovary. {ECO:0000269|PubMed:8632896}. DEVELOPMENTAL STAGE: Isoform 2 is expressed at lower levels in fetal brain and kidney than in adult brain and kidney. {ECO:0000269|PubMed:8632896}. SIMILARITY: Belongs to the TPD52 family. {ECO:0000305}. SEQUENCE CAUTION: Sequence=BAD97351.1; Type=Erroneous initiation; Evidence={ECO:0000305}; WEB RESOURCE: Name=Atlas of Genetics and Cytogenetics in Oncology and Haematology; URL="http://atlasgeneticsoncology.org/Genes/TPD52ID42676ch8q21.html";	anatomical structure morphogenesis; TAS:ProtInc. / B cell differentiation; IEP:UniProtKB. / secretion; TAS:UniProtKB.	calcium ion binding; IDA:UniProtKB. / protein heterodimerization activity; IDA:UniProtKB. / protein homodimerization activity; IDA:UniProtKB.	cytoplasm; IDA:UniProtKB. / endoplasmic reticulum; IDA:UniProtKB. / perinuclear region of cytoplasm; IDA:UniProtKB.
A6NLN1	7	12	8	12		10	4	15	7	16	13	17	PTBP1	Polypyrimidine tract binding protein 1, isoform CRA_b			Homo sapiens (Human)	http://www.genenames.org/data/hgnc_data.php?hgnc_id=9583	HGNC:9583	527	56511	HnRNP-L/PTB; Nucleotide-bd_a/b_plait_sf; PTBP1/2/3_RRM2; PTBP1_RRM1; PTBP1_RRM3; RBD_domain_sf; RRM_dom	272	539	320	537		444	177	752	268	805	577	951			----------------------------------------------------------------------- Copyrighted by the UniProt Consortium, see https://www.uniprot.org/terms Distributed under the Creative Commons Attribution-NoDerivs License -----------------------------------------------------------------------	mRNA processing; IEA:InterPro.	RNA binding; IEA:UniProtKB-UniRule.	nucleus; IEA:InterPro.
P27348	7	10	10	10	9	9	8	8	9	7	10	9	YWHAQ	14-3-3 protein theta		14-3-3, 1C5, HS1 // 14-3-3 protein theta, 14-3-3 protein T-cell, 14-3-3 protein tau, 14-3-3 theta, protein, theta, tyrosine 3-monooxygenase/tryptophan 5-monooxygenase activation protein, theta polypeptide // tyrosine 3-monooxygenase/tryptophan 5-monooxygenase activation protein theta	Homo sapiens (Human)	http://www.genenames.org/data/hgnc_data.php?hgnc_id=12854	HGNC:12854	245	27764	14-3-3; 14-3-3_CS; 14-3-3_dom_sf; 14-3-3_domain	328	471	459	458	468	474	313	397	398	317	435	426	http://www.ncbi.nlm.nih.gov/homologene/?term=105677	hsa: YWHAQ	FUNCTION: Adapter protein implicated in the regulation of a large spectrum of both general and specialized signaling pathways. Binds to a large number of partners, usually by recognition of a phosphoserine or phosphothreonine motif. Binding generally results in the modulation of the activity of the binding partner. Negatively regulates the kinase activity of PDPK1. {ECO:0000269|PubMed:12177059}. SUBUNIT: Homodimer. Interacts with CDK16 (By similarity). Interacts with RGS7 (phosphorylated form) (PubMed:10862767). Interacts with SSH1. Interacts with CDKN1B ('Thr-198' phosphorylated form); the interaction translocates CDKN1B to the cytoplasm. Interacts with GAB2. Interacts with the 'Ser-241' phosphorylated form of PDPK1. Interacts with the 'Thr-369' phosphorylated form of DAPK2 (PubMed:26047703). Interacts with PI4KB, TBC1D22A and TBC1D22B (PubMed:23572552). Interacts with SLITRK1 (PubMed:19640509). Interacts with RIPOR2 isoform 2 (PubMed:25588844). Interacts with INAVA; the interaction increases upon PRR (pattern recognition receptor) stimulation and is required for cellular signaling pathway activation and cytokine secretion (PubMed:28436939). {ECO:0000250|UniProtKB:P68254, ECO:0000269|PubMed:10862767, ECO:0000269|PubMed:12042314, ECO:0000269|PubMed:12177059, ECO:0000269|PubMed:15159416, ECO:0000269|PubMed:17085597, ECO:0000269|PubMed:19172738, ECO:0000269|PubMed:19640509, ECO:0000269|PubMed:23572552, ECO:0000269|PubMed:25588844, ECO:0000269|PubMed:26047703, ECO:0000269|PubMed:28436939}. INTERACTION: Self; NbExp=2; IntAct=EBI-359854, EBI-359854; Q9P0K1-3:ADAM22; NbExp=2; IntAct=EBI-359854, EBI-1567267; P49407:ARRB1; NbExp=3; IntAct=EBI-359854, EBI-743313; P32121:ARRB2; NbExp=3; IntAct=EBI-359854, EBI-714559; P15056:BRAF; NbExp=3; IntAct=EBI-359854, EBI-365980; P22681:CBL; NbExp=6; IntAct=EBI-359854, EBI-518228; P30304:CDC25A; NbExp=3; IntAct=EBI-359854, EBI-747671; O94921:CDK14; NbExp=3; IntAct=EBI-359854, EBI-1043945; P46527:CDKN1B; NbExp=5; IntAct=EBI-359854, EBI-519280; P67828:CSNK1A1 (xeno); NbExp=2; IntAct=EBI-359854, EBI-7540603; P00533:EGFR; NbExp=6; IntAct=EBI-359854, EBI-297353; Q9Y2J2:EPB41L3; NbExp=2; IntAct=EBI-359854, EBI-310986; Q51451:exoS (xeno); NbExp=2; IntAct=EBI-359854, EBI-1030357; P23945:FSHR; NbExp=4; IntAct=EBI-359854, EBI-848239; Q14678:KANK1; NbExp=2; IntAct=EBI-359854, EBI-2556221; Q14678-2:KANK1; NbExp=3; IntAct=EBI-359854, EBI-6173812; P33176:KIF5B; NbExp=2; IntAct=EBI-359854, EBI-355878; Q9H0B6:KLC2; NbExp=2; IntAct=EBI-359854, EBI-726994; Q6PKG0:LARP1; NbExp=2; IntAct=EBI-359854, EBI-1052114; Q5S007:LRRK2; NbExp=8; IntAct=EBI-359854, EBI-5323863; P61326:MAGOH; NbExp=2; IntAct=EBI-359854, EBI-299134; Q6WCQ1:MPRIP; NbExp=3; IntAct=EBI-359854, EBI-1022605; O15530:PDPK1; NbExp=3; IntAct=EBI-359854, EBI-717097; Q9UBF8:PI4KB; NbExp=3; IntAct=EBI-359854, EBI-1053214; P42338:PIK3CB; NbExp=2; IntAct=EBI-359854, EBI-2609540; P04049:RAF1; NbExp=4; IntAct=EBI-359854, EBI-365996; Q9P0K7:RAI14; NbExp=2; IntAct=EBI-359854, EBI-1023749; P61588:Rnd3 (xeno); NbExp=2; IntAct=EBI-359854, EBI-6930266; P78314:SH3BP2; NbExp=7; IntAct=EBI-359854, EBI-727062; Q8WYL5:SSH1; NbExp=2; IntAct=EBI-359854, EBI-1222387; Q8IWZ5:TRIM42; NbExp=3; IntAct=EBI-359854, EBI-5235829; P49815:TSC2; NbExp=2; IntAct=EBI-359854, EBI-396587; P40818:USP8; NbExp=2; IntAct=EBI-359854, EBI-1050865; P46937:YAP1; NbExp=5; IntAct=EBI-359854, EBI-1044059; P31946:YWHAB; NbExp=2; IntAct=EBI-359854, EBI-359815; P62258:YWHAE; NbExp=4; IntAct=EBI-359854, EBI-356498; SUBCELLULAR LOCATION: Cytoplasm. Note=In neurons, axonally transported to the nerve terminals. TISSUE SPECIFICITY: Abundantly expressed in brain, heart and pancreas, and at lower levels in kidney and placenta. Up-regulated in the lumbar spinal cord from patients with sporadic amyotrophic lateral sclerosis (ALS) compared with controls, with highest levels of expression in individuals with predominant lower motor neuron involvement. {ECO:0000269|PubMed:11080204}. PTM: Ser-232 is probably phosphorylated by CK1. {ECO:0000269|PubMed:9360956}. SIMILARITY: Belongs to the 14-3-3 family. {ECO:0000305}.	membrane organization; TAS:Reactome. / negative regulation of ion transmembrane transport; IEA:Ensembl. / negative regulation of transcription, DNA-templated; IDA:BHF-UCL. / positive regulation of protein insertion into mitochondrial membrane involved in apoptotic signaling pathway; TAS:Reactome. / protein targeting; IEA:Ensembl. / small GTPase mediated signal transduction; IEA:Ensembl. / substantia nigra development; HEP:UniProtKB.	14-3-3 protein binding; IEA:Ensembl. / identical protein binding; IPI:IntAct. / ion channel binding; IEA:Ensembl. / protein C-terminus binding; IEA:Ensembl. / protein domain specific binding; IEA:Ensembl. / protein N-terminus binding; IPI:UniProtKB.	cytoplasm; IDA:BHF-UCL. / cytoplasmic vesicle membrane; TAS:Reactome. / cytosol; TAS:Reactome. / extracellular exosome; HDA:UniProtKB. / focal adhesion; HDA:UniProtKB. / membrane; HDA:UniProtKB. / mitochondrion; IEA:GOC. / protein complex; IDA:MGI.	OrthoDB: Homo sapiens (Human). (Entrez) gene_id: 10971 symbol: YWHAQ synonyms: 14-3-3, 1C5, HS1 dbxrefs: MIM:609009, HGNC:HGNC:12854, Ensembl:ENSG00000134308, Vega:OTTHUMG00000013848 other_designations: 14-3-3 protein theta, 14-3-3 protein T-cell, 14-3-3 protein tau, 14-3-3 theta, protein, theta, tyrosine 3-monooxygenase/tryptophan 5-monooxygenase activation protein, theta polypeptide nomenclature_status: Official symbol nom.auth.: YWHAQ full name nom.auth.: tyrosine 3-monooxygenase/tryptophan 5-monooxygenase activation protein theta OrthoDB: Mus musculus (Mouse). (Entrez) gene_id: 22630 symbol: Ywhaq synonyms: 2700028P07Rik, AA409740, AU021156, R74690 dbxrefs: MGI:MGI:891963, Ensembl:ENSMUSG00000076432, Vega:OTTMUSG00000016335 other_designations: 14-3-3 protein theta, 14-3-3 protein T-cell, 14-3-3 protein tau, 14-3-3 tau, 14-3-3 theta, tyrosine 3-monooxygenase/tryptophan 5-monooxygenase activation protein, theta polypeptide nomenclature_status: Official symbol nom.auth.: Ywhaq full name nom.auth.: tyrosine 3-monooxygenase/tryptophan 5-monooxygenase activation protein theta OrthoDB: Rattus norvegicus (Rat). (Entrez) gene_id: 25577 symbol: Ywhaq synonyms: 14-3-3t dbxrefs: RGD:3979, Ensembl:ENSRNOG00000051650 other_designations: 14-3-3 protein theta, 14-3-3 protein tau, tyrosine 3-monooxygenase/tryptophan 5-monooxygenase activation protein, theta polypeptide nomenclature_status: Official symbol nom.auth.: Ywhaq full name nom.auth.: tyrosine 3-monooxygenase/tryptophan 5-monooxygenase activation protein, theta OrthoDB: Gallus gallus (Chicken). (Entrez) gene_id: 421932 symbol: YWHAQ dbxrefs: CGNC:12303, Ensembl:ENSGALG00000016433 other_designations: 14-3-3 protein theta, tyrosine 3-monooxygenase/tryptophan 5-monooxygenase activation protein, theta polypeptide nomenclature_status: Interim symbol nom.auth.: YWHAQ full name nom.auth.: tyrosine 3-monooxygenase/tryptophan 5-monooxygenase activation protein theta OrthoDB: Danio rerio (Zebrafish) (Brachydanio rerio). (Entrez) gene_id: 335195 symbol: ywhaqb synonyms: wu:fa91b01, wu:fb02e12, wu:fb36f06, wu:fk86h02, ywhaq1, ywhaz, zgc:55499 dbxrefs: ZFIN:ZDB-GENE-030131-7135, Ensembl:ENSDARG00000023323, Vega:OTTDARG00000020375 other_designations: tyrosine 3-monooxygenase/tryptophan 5-monooxygenase activation protein, theta polypeptide b, tryosine 3-monooxygenase/tryptophan 5-monooxygenase activation protein, zeta polypeptide, tyrosine 3-monooxygenase/tryptophan 5-monooxygenase activation protein, theta polypeptide 1, tyrosine 3-monooxygenase/tryptophan 5-monooxygenase activation protein, zeta polypeptide nomenclature_status: Official symbol nom.auth.: ywhaqb full name nom.auth.: tyrosine 3-monooxygenase/tryptophan 5-monooxygenase activation protein, theta polypeptide b OrthoDB: Oryctolagus cuniculus (Rabbit). (Entrez) gene_id: 100008930 symbol: YWHAQ dbxrefs: Ensembl:ENSOCUG00000010482 other_designations: 14-3-3 protein theta, 14-3-3 protein tau, cerebellar 14-3-3 theta protein, tyrosine 3-monooxygenase/tryptophan 5-monooxygenase activation protein, theta polypeptide OrthoDB: Bos taurus (Bovine). (Entrez) gene_id: 768311 symbol: YWHAQ dbxrefs: VGNC:VGNC:37047, BGD:BT18912, Ensembl:ENSBTAG00000002108 other_designations: 14-3-3 protein theta, tyrosine 3-monooxygenase/tryptophan 5-monooxygenase activation protein, theta polypeptide, tyrosine 3/tryptophan 5 -monooxygenase activation protein, theta polypeptide nomenclature_status: Official symbol nom.auth.: YWHAQ full name nom.auth.: tyrosine 3-monooxygenase/tryptophan 5-monooxygenase activation protein theta
B7Z6Z4	7	8	7	7			7		7		7		MYL6	Myosin light polypeptide 6			Homo sapiens (Human)	http://www.genenames.org/data/hgnc_data.php?hgnc_id=7587	HGNC:7587	238	26707	EF-hand-dom_pair; EF_hand_dom	344	407	403	393			389		354		385				CAUTION: Lacks conserved residue(s) required for the propagation of feature annotation. {ECO:0000256|PROSITE-ProRule:PRU00448}. ----------------------------------------------------------------------- Copyrighted by the UniProt Consortium, see https://www.uniprot.org/terms Distributed under the Creative Commons Attribution-NoDerivs License -----------------------------------------------------------------------		calcium ion binding; IEA:InterPro.		OrthoDB: Homo sapiens (Human). (Entrez) gene_id: 140465 symbol: MYL6B synonyms: MLC1SA dbxrefs: MIM:609930, HGNC:HGNC:29823, Ensembl:ENSG00000196465, Vega:OTTHUMG00000170199 other_designations: myosin light chain 6B, myosin alkali light chain 1 slow a, myosin light chain 1 slow a, myosin light chain 1, slow-twitch muscle A isoform, myosin, light chain 6B, alkali, smooth muscle and non-muscle, myosin, light polypeptide 6B, alkali, smooth muscle and non-muscle, smooth muscle and non-muscle myosin alkali light chain 6B, smooth muscle and nonmuscle myosin light chain alkali 6B nomenclature_status: Official symbol nom.auth.: MYL6B full name nom.auth.: myosin light chain 6B OrthoDB: Mus musculus (Mouse). (Entrez) gene_id: 17901 symbol: Myl1 synonyms: AI325107, MLC1f, MLC3f, Mylf dbxrefs: MGI:MGI:97269, Ensembl:ENSMUSG00000061816, Vega:OTTMUSG00000026242 other_designations: myosin light chain 1/3, skeletal muscle isoform, A1 catalytic, A2 catalytic, MLC1/MLC3, MLC1F/MLC3F, myosin light chain A1/A2, myosin light chain alkali 1/2, myosin light chain, alkali, fast skeletal muscle, myosin, light polypeptide 1, alkali; atrial, embryonic, myosin, light polypeptide 4, alkali; atrial, embryonic nomenclature_status: Official symbol nom.auth.: Myl1 full name nom.auth.: myosin, light polypeptide 1 OrthoDB: Mus musculus (Mouse). (Entrez) gene_id: 17904 symbol: Myl6 synonyms: ESMLC, LC17, LC17-GI, MLC-3, MLC1SM, Myln dbxrefs: MGI:MGI:109318, Ensembl:ENSMUSG00000090841 other_designations: myosin light polypeptide 6, 17 kDa myosin light chain, myosin light chain A3, myosin light chain alkali 3, myosin light chain, alkali, nonmuscle, smooth muscle and nonmuscle myosin light chain alkali 6 nomenclature_status: Official symbol nom.auth.: Myl6 full name nom.auth.: myosin, light polypeptide 6, alkali, smooth muscle and non-muscle OrthoDB: Mus musculus (Mouse). (Entrez) gene_id: 17904 symbol: Myl6 synonyms: ESMLC, LC17, LC17-GI, MLC-3, MLC1SM, Myln dbxrefs: MGI:MGI:109318, Ensembl:ENSMUSG00000090841 other_designations: myosin light polypeptide 6, 17 kDa myosin light chain, myosin light chain A3, myosin light chain alkali 3, myosin light chain, alkali, nonmuscle, smooth muscle and nonmuscle myosin light chain alkali 6 nomenclature_status: Official symbol nom.auth.: Myl6 full name nom.auth.: myosin, light polypeptide 6, alkali, smooth muscle and non-muscle OrthoDB: Mus musculus (Mouse). (Entrez) gene_id: 216459 symbol: Myl6b synonyms: 5730437E04Rik, BC037527, MLC1SA dbxrefs: MGI:MGI:1917789, Ensembl:ENSMUSG00000039824 other_designations: myosin light chain 6B, myl6b, myosin light chain 1 slow a, smooth muscle and nonmuscle myosin light chain alkali 6B nomenclature_status: Official symbol nom.auth.: Myl6b full name nom.auth.: myosin, light polypeptide 6B OrthoDB: Rattus norvegicus (Rat). (Entrez) gene_id: 56781 symbol: Myl1 synonyms: MLC-f, MLC3-f, MLCf, Mcl3, Mlc1, Mlc3 dbxrefs: RGD:1598796, Ensembl:ENSRNOG00000013262 other_designations: myosin light chain 1/3, skeletal muscle isoform, MLC1/MLC3, MLC1F, MLC1F/MLC3F, MLC3F, alkali myosin light chain 1, alkali myosin light chain 3, fast myosin alkali light chain 1, fast myosin alkali light chain 3, myosin light chain 1, skeletal muscle isoform, myosin light chain 3, skeletal muscle isoform, myosin light chain A1/A2, myosin light chain alkali 1/2, myosin, light polypeptide 1 nomenclature_status: Official symbol nom.auth.: Myl1 full name nom.auth.: myosin, light chain 1 OrthoDB: Rattus norvegicus (Rat). (Entrez) gene_id: 362816 symbol: Myl6l synonyms: LC17, MLC-3 dbxrefs: RGD:1305620 other_designations: myosin light polypeptide 6, 17 kDa myosin light chain, myosin light chain 3, myosin light chain A3, myosin light chain alkali 3, myosin, light polypeptide 6, alkali, smooth muscle and non-muscle, non-muscle myosin alkali light chain, smooth muscle and nonmuscle myosin light chain alkali 6 nomenclature_status: Official symbol nom.auth.: Myl6l full name nom.auth.: myosin, light polypeptide 6, alkali, smooth muscle and non-muscle-like OrthoDB: Caenorhabditis elegans. (Entrez) gene_id: 175768 symbol: mlc-3 dbxrefs: WormBase:WBGene00003371 other_designations: Myosin Light Chain;Myosin, essential light chain OrthoDB: Caenorhabditis elegans. (Entrez) gene_id: 186979 symbol: mlc-6 dbxrefs: WormBase:WBGene00010554 other_designations: Myosin Light Chain OrthoDB: Caenorhabditis elegans. (Entrez) gene_id: 176796 symbol: mlc-5 dbxrefs: WormBase:WBGene00011734 other_designations: Myosin-2 essential light chain OrthoDB: Gallus gallus (Chicken). (Entrez) gene_id: 396470 symbol: MYL1 synonyms: MLC, MLC-1, MLC-3 dbxrefs: CGNC:49821, Ensembl:ENSGALG00000002907 other_designations: myosin light chain 1, skeletal muscle isoform, alkali myosin light chain 1, alkali myosin light chain 3, light polypeptide 1, myosin a1, myosin light chain 1f, myosin light chain 3, skeletal muscle isoform, myosin light chain 3f, myosin light chain A1, myosin light chain A2, myosin light chain alkali 1, myosin light chain alkali 2, myosin, light polypeptide 1, alkali; skeletal, fast, skeletal muscle isoform, skeletal-muscle myosin L-1 light chain, skeletal-muscle myosin L-4 light chain nomenclature_status: Official symbol nom.auth.: MYL1 full name nom.auth.: myosin, light chain 1, alkali; skeletal, fast OrthoDB: Drosophila mojavensis (Fruit fly). (Entrez) gene_id: 6585226 symbol: DmojGI21775 synonyms: GI21775, dmoj_GLEANR_6758 dbxrefs: FLYBASE:FBgn0144505 other_designations: GI21775 gene product from transcript GI21775-RB, DmojGI21775-PB, GI21775-PB nomenclature_status: Official symbol nom.auth.: DmojGI21775 OrthoDB: Drosophila persimilis (Fruit fly). (Entrez) gene_id: 6597828 symbol: DperGL16470 synonyms: GL16470, dper_GLEANR_18128 dbxrefs: FLYBASE:FBgn0154074 other_designations: GL16470 gene product from transcript GL16470-RA, DperGL16470-PA, GL16470, GL16470-PA nomenclature_status: Official symbol nom.auth.: DperGL16470 OrthoDB: Ixodes scapularis (Black-legged tick) (Deer tick). (Entrez) gene_id: 8024768 symbol: IscW_ISCW001124 dbxrefs: VectorBase:ISCW001124 OrthoDB: Nematostella vectensis (Starlet sea anemone). (Entrez) gene_id: 5508773 symbol: NEMVEDRAFT_v1g189473 OrthoDB: Culex quinquefasciatus (Southern house mosquito) (Culex pungens). (Entrez) gene_id: 6044595 symbol: CpipJ_CPIJ011729 dbxrefs: VectorBase:CPIJ011729 OrthoDB: Drosophila ananassae (Fruit fly). (Entrez) gene_id: 6503970 symbol: DanaGF21286 synonyms: GF21286, dana_GLEANR_4498 dbxrefs: FLYBASE:FBgn0098288 other_designations: GF21286 gene product from transcript GF21286-RA, DanaGF21286-PA, DanaGF21286-PB, GF21286-PA, GF21286-PB, uncharacterized protein nomenclature_status: Official symbol nom.auth.: DanaGF21286 OrthoDB: Aedes aegypti (Yellowfever mosquito) (Culex aegypti). (Entrez) gene_id: 5569183 symbol: LOC5569183 synonyms: AAEL007439 other_designations: myosin-2 essential light chain, myosin light chain OrthoDB: Nematostella vectensis (Starlet sea anemone). (Entrez) gene_id: 5521820 symbol: NEMVEDRAFT_v1g177611 OrthoDB: Drosophila sechellia (Fruit fly). (Entrez) gene_id: 6612393 symbol: DsecGM12637 synonyms: GM12637, dsec_GLEANR_13028 dbxrefs: FLYBASE:FBgn0167573 other_designations: GM12637 gene product from transcript GM12637-RA, DsecGM12637-PA, GM12637, GM12637-PA nomenclature_status: Official symbol nom.auth.: DsecGM12637 OrthoDB: Drosophila grimshawi (Fruit fly) (Idiomyia grimshawi). (Entrez) gene_id: 6565923 symbol: DgriGH24922 synonyms: GH24922, dgri_GLEANR_9541 dbxrefs: FLYBASE:FBgn0132377 other_designations: GH24922 gene product from transcript GH24922-RA, DgriGH24922-PA, GH24922, GH24922-PA nomenclature_status: Official symbol nom.auth.: DgriGH24922 OrthoDB: Oryctolagus cuniculus (Rabbit). (Entrez) gene_id: 100009400 symbol: MYL1 dbxrefs: Ensembl:ENSOCUG00000014182 other_designations: myosin light chain 1/3, skeletal muscle isoform, A1 catalytic, A2 catalytic, MLC1/MLC3, MLC1F, MLC1F/MLC3F, MLC3F, Myosin light chain 3, skeletal muscle isoform, alkali myosin light chain 1, alkali myosin light chain 3, myosin light chain 1, skeletal muscle isoform, myosin light chain A1/A2, myosin light chain alkali 1/2, myosin, light chain 1, alkali; skeletal, fast OrthoDB: Taeniopygia guttata (Zebra finch) (Poephila guttata). (Entrez) gene_id: 100190595 symbol: LOC100190595 other_designations: putative myosin light polypeptide 1, fast skeletal myosin alkali light chain 1 OrthoDB: Anopheles gambiae (African malaria mosquito). (Entrez) gene_id: 1278154 symbol: AgaP_AGAP007806 synonyms: AgaP_ENSANGG00000007859, ENSANGG00000007859 dbxrefs: VectorBase:AGAP007806 OrthoDB: Acyrthosiphon pisum (Pea aphid). (Entrez) gene_id: 100163294 symbol: LOC100163294 dbxrefs: APHIDBASE:ACYPI004388 other_designations: myosin light polypeptide 6-like OrthoDB: Drosophila yakuba (Fruit fly). (Entrez) gene_id: 6524133 symbol: DyakGE16807 synonyms: GE16807, dyak_GLEANR_18194 dbxrefs: FLYBASE:FBgn0234299 other_designations: GE16807 gene product from transcript GE16807-RA, DyakGE16807-PA, DyakGE16807-PB, GE16807-PA, GE16807-PB, uncharacterized protein nomenclature_status: Official symbol nom.auth.: DyakGE16807 OrthoDB: Drosophila simulans (Fruit fly). (Entrez) gene_id: 6725175 symbol: DsimGD16253 synonyms: Dsim_GD16253, GD16253, dsim_GLEANR_16482 dbxrefs: FLYBASE:FBgn0187880 other_designations: GD16253 gene product from transcript GD16253-RA, DsimGD16253-PA, DsimGD16253-PB, GD16253-PA, GD16253-PB, uncharacterized protein nomenclature_status: Official symbol nom.auth.: DsimGD16253 OrthoDB: Bos taurus (Bovine). (Entrez) gene_id: 317657 symbol: MYL1 dbxrefs: VGNC:VGNC:31799, BGD:BT12303, Ensembl:ENSBTAG00000009707 other_designations: myosin light chain 1/3, skeletal muscle isoform, A1 catalytic, MLC1/MLC3, MLC1F, MLC1F/MLC3F, alkali myosin light chain 1, myosin light chain 1, skeletal muscle isoform, myosin light chain A1/A2, myosin light chain alkali 1/2, myosin, light chain 1, alkali; skeletal, fast, myosin, light polypeptide 1, alkali; skeletal, fast nomenclature_status: Official symbol nom.auth.: MYL1 full name nom.auth.: myosin light chain 1 OrthoDB: Nematostella vectensis (Starlet sea anemone). (Entrez) gene_id: 5516722 symbol: NEMVEDRAFT_v1g94546 OrthoDB: Drosophila virilis (Fruit fly). (Entrez) gene_id: 6633431 symbol: DvirGJ16948 synonyms: GJ16948, dvir_GLEANR_17456 dbxrefs: FLYBASE:FBgn0204126 other_designations: GJ16948 gene product from transcript GJ16948-RA, DvirGJ16948-PA, GJ16948-PA nomenclature_status: Official symbol nom.auth.: DvirGJ16948 OrthoDB: Xenopus tropicalis (Western clawed frog) (Silurana tropicalis). (Entrez) gene_id: 394742 symbol: myl6 dbxrefs: Xenbase:XB-GENE-5931386 other_designations: myosin light polypeptide 6, myosin alkali light chain 6, smooth muscle form, myosin, light chain 6, alkali, smooth muscle and non-muscle nomenclature_status: Interim symbol nom.auth.: myl6 full name nom.auth.: myosin light chain 6 OrthoDB: Tribolium castaneum (Red flour beetle). (Entrez) gene_id: 662551 symbol: LOC662551 other_designations: myosin-2 essential light chain, AUGUSTUS-3.0.2_08661, GLEAN_08661, Myosin-2 essential light chain-like Protein OrthoDB: Xenopus tropicalis (Western clawed frog) (Silurana tropicalis). (Entrez) gene_id: 394551 symbol: myl1 synonyms: MLC1f/3f, XMLC1f, XMLC3f, mlc1f, mlc3f dbxrefs: Xenbase:XB-GENE-970333 other_designations: myosin light chain 1/3, skeletal muscle isoform, myosin, light chain 1, alkali; skeletal, fast, myosin, light polypeptide 1, alkali; skeletal, fast nomenclature_status: Official symbol nom.auth.: myl1 full name nom.auth.: myosin light chain 1 OrthoDB: Bos taurus (Bovine). (Entrez) gene_id: 281341 symbol: MYL6 dbxrefs: VGNC:VGNC:50119, BGD:BT27740, Ensembl:ENSBTAG00000010799 other_designations: myosin light polypeptide 6, 17 kDa myosin light chain, LC17, MLC-3, myosin light chain 3, myosin light chain A3, myosin light chain alkali 3, myosin, light chain 6, alkali, smooth muscle and non-muscle, myosin, light peptide 6, alkali, smooth muscle and non-muscle nomenclature_status: Official symbol nom.auth.: MYL6 full name nom.auth.: myosin light chain 6 OrthoDB: Branchiostoma floridae (Florida lancelet) (Amphioxus). (Entrez) gene_id: 7247018 symbol: BRAFLDRAFT_126954 OrthoDB: Bos taurus (Bovine). (Entrez) gene_id: 515421 symbol: MYL6B dbxrefs: VGNC:VGNC:31803, BGD:BT26035, Ensembl:ENSBTAG00000031217 other_designations: myosin light chain 6B, myosin, light chain 6B, alkali, smooth muscle and non-muscle, smooth muscle and non-muscle myosin alkali light chain 6B nomenclature_status: Official symbol nom.auth.: MYL6B full name nom.auth.: myosin light chain 6B OrthoDB: Drosophila erecta (Fruit fly). (Entrez) gene_id: 6550925 symbol: DereGG18489 synonyms: GG18489, dere_GLEANR_3320 dbxrefs: FLYBASE:FBgn0110702 other_designations: GG18489 gene product from transcript GG18489-RA, DereGG18489-PA, DereGG18489-PB, GG18489-PA, GG18489-PB, uncharacterized protein nomenclature_status: Official symbol nom.auth.: DereGG18489 OrthoDB: Drosophila pseudoobscura pseudoobscura (Fruit fly). (Entrez) gene_id: 6902269 symbol: DpseGA22593 synonyms: Dpse_GA16608, GA16608, GA22593, dpse_GLEANR_10689 dbxrefs: FLYBASE:FBgn0243996 other_designations: GA22593 gene product from transcript GA22593-RB, DpseGA22593-PA, DpseGA22593-PB, GA16608, GA22593-PA, GA22593-PB, uncharacterized protein nomenclature_status: Official symbol nom.auth.: DpseGA22593 OrthoDB: Drosophila melanogaster (Fruit fly). (Entrez) gene_id: 31474 symbol: Mlc-c synonyms: CG3201, DmMLC_C, DmelCG3201, ELC1, MyoII, mlc-c, nmELC dbxrefs: FLYBASE:FBgn0004687 other_designations: myosin light chain cytoplasmic, CG3201-PA, CG3201-PB, Mlc-c-PA, Mlc-c-PB, Myosin-II, alkali light chain of non-muscle myosin-II, essential light chain-cytoplasmic, essential myosin light chain-cytoplasmic, myosin, myosin II, myosin light chain-cytoplasmic, non-muscle myosin II, non-muscle myosin-II nomenclature_status: Official symbol nom.auth.: Mlc-c full name nom.auth.: Myosin light chain cytoplasmic OrthoDB: Nematostella vectensis (Starlet sea anemone). (Entrez) gene_id: 5516447 symbol: NEMVEDRAFT_v1g236688
E9PCA1	7	13		8	5	10			14				CCT5	T-complex protein 1 subunit epsilon		CCT-epsilon, CCTE, HEL-S-69, PNAS-102, TCP-1-epsilon // T-complex protein 1 subunit epsilon, chaperonin containing TCP1, subunit 5 (epsilon), epididymis secretory protein Li 69 // chaperonin containing TCP1 subunit 5	Homo sapiens (Human)	http://www.genenames.org/data/hgnc_data.php?hgnc_id=1618	HGNC:1618	520	57144	Chap_CCT_epsi; Chaperone_TCP-1; Chaperonin_TCP-1_CS; Cpn60/TCP-1; GroEL-like_apical_dom_sf; GROEL-like_equatorial_sf; TCP-1-like_intermed_sf	344	566		374	268	355			562				http://www.ncbi.nlm.nih.gov/homologene/?term=6287	hsa: CCT5 sce: CCT5 dme: Cct5	FUNCTION: Molecular chaperone; assists the folding of proteins upon ATP hydrolysis. {ECO:0000256|SAAS:SAAS00901419}. SUBCELLULAR LOCATION: Cytoplasm {ECO:0000256|SAAS:SAAS00901396}. SIMILARITY: Belongs to the TCP-1 chaperonin family. {ECO:0000256|RuleBase:RU004187}. ----------------------------------------------------------------------- Copyrighted by the UniProt Consortium, see https://www.uniprot.org/terms Distributed under the Creative Commons Attribution-NoDerivs License -----------------------------------------------------------------------	protein folding; IEA:InterPro.	ATP binding; IEA:UniProtKB-KW. / unfolded protein binding; IEA:InterPro.	cytosol; IDA:HPA. / nucleolus; IDA:HPA.
P60660	7	8	7	7	11		7		7		7		MYL6	Myosin light polypeptide 6	MLC3nm, LC17A, LC17-nm	ESMLC, LC17, LC17-GI, LC17-NM, LC17A, LC17B, MLC-3, MLC1SM, MLC3NM, MLC3SM // myosin light polypeptide 6, 17 kDa myosin light chain, myosin light chain A3, myosin light chain alkali 3, myosin, light chain 6, alkali, smooth muscle and non-muscle, myosin, light polypeptide 6, alkali, smooth muscle and non-muscle // myosin light chain 6	Homo sapiens (Human)	http://www.genenames.org/data/hgnc_data.php?hgnc_id=7587	HGNC:7587	151	16930	EF-hand-dom_pair; EF_hand_dom	344	407	403	393	634		389		354		385		http://www.ncbi.nlm.nih.gov/homologene/?term=69080	hsa: MYL6 dme: Mlc-c	FUNCTION: Regulatory light chain of myosin. Does not bind calcium. SUBUNIT: Myosin is a hexamer of 2 heavy chains and 4 light chains. Interacts with SPATA6. {ECO:0000250|UniProtKB:Q60605}. INTERACTION: P58397:ADAMTS12; NbExp=3; IntAct=EBI-300817, EBI-9028051; P03372:ESR1; NbExp=3; IntAct=EBI-300817, EBI-78473; Q14164:IKBKE; NbExp=2; IntAct=EBI-300817, EBI-307369; O43809:NUDT21; NbExp=3; IntAct=EBI-300817, EBI-355720; ALTERNATIVE PRODUCTS: Event=Alternative splicing; Named isoforms=2; Name=Non-muscle; Synonyms=MLC3nm, LC17A, LC17-nm; IsoId=P60660-1, P16475-1; Sequence=Displayed; Name=Smooth muscle; Synonyms=MLC3sm, LC17B, LC17-sm; IsoId=P60660-2, P24572-2; Sequence=VSP_009735; Note=Contains a phosphoserine at position 135. {ECO:0000244|PubMed:18669648};	muscle contraction; TAS:HGNC. / muscle filament sliding; TAS:HGNC. / skeletal muscle tissue development; TAS:UniProtKB.	actin-dependent ATPase activity; ISS:HGNC. / calcium ion binding; IEA:InterPro. / motor activity; TAS:HGNC. / structural constituent of muscle; IDA:HGNC.	brush border; IDA:UniProtKB. / cytosol; TAS:Reactome. / extracellular exosome; HDA:UniProtKB. / extracellular matrix; HDA:BHF-UCL. / membrane; HDA:UniProtKB. / myosin complex; TAS:HGNC. / unconventional myosin complex; TAS:BHF-UCL. / vesicle; HDA:UniProtKB.
P26599	7	12	8	12		10	4	15	7	16	13	17	PTBP1	Polypyrimidine tract-binding protein 1	PTB	HNRNP-I, HNRNPI, HNRPI, PTB, PTB-1, PTB-T, PTB2, PTB3, PTB4, pPTB // polypyrimidine tract-binding protein 1, 57 kDa RNA-binding protein PPTB-1, RNA-binding protein, heterogeneous nuclear ribonucleoprotein I, heterogeneous nuclear ribonucleoprotein polypeptide I, hnRNP I, polypyrimidine tract binding protein (heterogeneous nuclear ribonucleoprotein I) // polypyrimidine tract binding protein 1	Homo sapiens (Human)	http://www.genenames.org/data/hgnc_data.php?hgnc_id=9583	HGNC:9583	531	57221	HnRNP-L/PTB; Nucleotide-bd_a/b_plait_sf; PTBP1/2/3_RRM2; PTBP1_RRM1; PTBP1_RRM3; RBD_domain_sf; RRM_dom	272	539	320	537		444	177	752	268	805	577	951	http://www.ncbi.nlm.nih.gov/homologene/?term=49188	hsa: PTBP1 dme: heph	FUNCTION: Plays a role in pre-mRNA splicing and in the regulation of alternative splicing events. Activates exon skipping of its own pre-mRNA during muscle cell differentiation. Binds to the polypyrimidine tract of introns. May promote RNA looping when bound to two separate polypyrimidine tracts in the same pre-mRNA. May promote the binding of U2 snRNP to pre-mRNA. Cooperates with RAVER1 to modulate switching between mutually exclusive exons during maturation of the TPM1 pre-mRNA. Represses the splicing of MAPT/Tau exon 10 (PubMed:15009664). In case of infection by picornaviruses, binds to the viral internal ribosome entry site (IRES) and stimulates the IRES-mediated translation (PubMed:21518806). {ECO:0000269|PubMed:11003644, ECO:0000269|PubMed:15009664, ECO:0000269|PubMed:16179478, ECO:0000269|PubMed:16260624, ECO:0000269|PubMed:21518792, ECO:0000269|PubMed:21518806}. SUBUNIT: Monomer. Part of a ternary complex containing KHSRP, PTBP1, PTBP2 and HNRPH1. Interacts with RAVER1 and SFPQ. {ECO:0000269|PubMed:10653975, ECO:0000269|PubMed:11003644, ECO:0000269|PubMed:15341728}. INTERACTION: P29991:- (xeno); NbExp=3; IntAct=EBI-350540, EBI-8826747; Q7ZYE9:hnrnpab (xeno); NbExp=4; IntAct=EBI-350540, EBI-1086317; Q15365:PCBP1; NbExp=2; IntAct=EBI-350540, EBI-946095; Q96PU8:QKI; NbExp=3; IntAct=EBI-350540, EBI-945792; P98175:RBM10; NbExp=4; IntAct=EBI-350540, EBI-721525; P23246:SFPQ; NbExp=4; IntAct=EBI-350540, EBI-355453; P09012:SNRPA; NbExp=5; IntAct=EBI-350540, EBI-607085; Q9UBW7:ZMYM2; NbExp=2; IntAct=EBI-350540, EBI-2797576; SUBCELLULAR LOCATION: Nucleus. ALTERNATIVE PRODUCTS: Event=Alternative splicing; Named isoforms=3; Comment=Additional isoforms seem to exist.; Name=1; IsoId=P26599-1; Sequence=Displayed; Name=2; Synonyms=PTB2; IsoId=P26599-2; Sequence=VSP_005802; Name=3; IsoId=P26599-3; Sequence=VSP_043649; WEB RESOURCE: Name=Atlas of Genetics and Cytogenetics in Oncology and Haematology; URL="http://atlasgeneticsoncology.org/Genes/PTBP1ID46504ch19p13.html";	fibroblast growth factor receptor signaling pathway; TAS:Reactome. / IRES-dependent viral translational initiation; IMP:UniProtKB. / mRNA processing; TAS:ProtInc. / mRNA splicing, via spliceosome; TAS:Reactome. / negative regulation of mRNA splicing, via spliceosome; IDA:UniProtKB. / negative regulation of muscle cell differentiation; IDA:UniProtKB. / negative regulation of RNA splicing; IDA:UniProtKB. / regulation of alternative mRNA splicing, via spliceosome; IDA:UniProtKB. / RNA metabolic process; TAS:Reactome. / RNA splicing; TAS:ProtInc.	poly-pyrimidine tract binding; TAS:ProtInc. / pre-mRNA binding; IDA:UniProtKB. / RNA binding; HDA:UniProtKB.	extracellular exosome; HDA:UniProtKB. / membrane; HDA:UniProtKB. / nucleolus; TAS:ProtInc. / nucleoplasm; TAS:Reactome.
P62805	7	13	13	13	14	10	5	14	8	14	12	14	HIST1H4A	Histone H4	H4/A, H4FA	H4/p // histone H4, histone 4, H4 // histone cluster 4 H4	Homo sapiens (Human)	http://www.genenames.org/data/hgnc_data.php?hgnc_id=4781	HGNC:4781	103	11367	CENP-T/H4_C; Histone-fold; Histone_H4; Histone_H4_CS; TAF_TATA-bd	297	652	641	677	803	565	241	757	381	707	613	794	http://www.ncbi.nlm.nih.gov/homologene/?term=134468	hsa: HIST4H4 dme: His4:CG33903	FUNCTION: Core component of nucleosome. Nucleosomes wrap and compact DNA into chromatin, limiting DNA accessibility to the cellular machineries which require DNA as a template. Histones thereby play a central role in transcription regulation, DNA repair, DNA replication and chromosomal stability. DNA accessibility is regulated via a complex set of post-translational modifications of histones, also called histone code, and nucleosome remodeling. SUBUNIT: The nucleosome is a histone octamer containing two molecules each of H2A, H2B, H3 and H4 assembled in one H3-H4 heterotetramer and two H2A-H2B heterodimers. The octamer wraps approximately 147 bp of DNA. INTERACTION: P35609:ACTN2; NbExp=3; IntAct=EBI-302023, EBI-77797; Q9Y294:ASF1A; NbExp=19; IntAct=EBI-302023, EBI-749553; Q12830:BPTF; NbExp=3; IntAct=EBI-302023, EBI-1560273; Q12830-4:BPTF; NbExp=16; IntAct=EBI-302023, EBI-4288838; P25440:BRD2; NbExp=5; IntAct=EBI-302023, EBI-2874802; O60885-1:BRD4; NbExp=10; IntAct=EBI-302023, EBI-9345088; P55201:BRPF1; NbExp=8; IntAct=EBI-302023, EBI-2837428; P49450:CENPA; NbExp=6; IntAct=EBI-302023, EBI-1751979; P49450-1:CENPA; NbExp=2; IntAct=EBI-302023, EBI-15826012; Q96DZ9-2:CMTM5; NbExp=4; IntAct=EBI-302023, EBI-11522780; Q9NQ92:COPRS; NbExp=3; IntAct=EBI-302023, EBI-1642558; Q92793:CREBBP; NbExp=6; IntAct=EBI-302023, EBI-81215; P45481:Crebbp (xeno); NbExp=2; IntAct=EBI-302023, EBI-296306; P84243:H3F3B; NbExp=12; IntAct=EBI-302023, EBI-120658; O14929:HAT1; NbExp=7; IntAct=EBI-302023, EBI-2339359; Q13547:HDAC1; NbExp=3; IntAct=EBI-302023, EBI-301834; P68431:HIST1H3D; NbExp=6; IntAct=EBI-302023, EBI-79722; Q71DI3:HIST2H3A; NbExp=3; IntAct=EBI-302023, EBI-750650; Q16695:HIST3H3; NbExp=2; IntAct=EBI-302023, EBI-358900; Q9H9V9:JMJD4; NbExp=3; IntAct=EBI-302023, EBI-2866290; O75164:KDM4A; NbExp=7; IntAct=EBI-302023, EBI-936709; Q9NQR1:KMT5A; NbExp=5; IntAct=EBI-302023, EBI-1268946; Q9Y468:L3MBTL1; NbExp=4; IntAct=EBI-302023, EBI-1265089; P49736:MCM2; NbExp=8; IntAct=EBI-302023, EBI-374819; P25205:MCM3; NbExp=2; IntAct=EBI-302023, EBI-355153; P33992:MCM5; NbExp=2; IntAct=EBI-302023, EBI-359410; Q86UY6-1:NAA40; NbExp=3; IntAct=EBI-302023, EBI-16140302; Q9BVI0:PHF20; NbExp=3; IntAct=EBI-302023, EBI-2560802; A8MW92:PHF20L1; NbExp=2; IntAct=EBI-302023, EBI-2560834; Q99873:PRMT1; NbExp=2; IntAct=EBI-302023, EBI-78738; O14744:PRMT5; NbExp=6; IntAct=EBI-302023, EBI-351098; Q582G4:PRMT7 (xeno); NbExp=4; IntAct=EBI-302023, EBI-16101095; Q16576:RBBP7; NbExp=8; IntAct=EBI-302023, EBI-352227; Q14684-1:RRP1B; NbExp=3; IntAct=EBI-302023, EBI-5280110; P38890:SET5 (xeno); NbExp=2; IntAct=EBI-302023, EBI-24263; Q9VK33:Sfmbt (xeno); NbExp=10; IntAct=EBI-302023, EBI-117801; Q8IUQ4:SIAH1; NbExp=3; IntAct=EBI-302023, EBI-747107; O60264:SMARCA5; NbExp=2; IntAct=EBI-302023, EBI-352588; Q04724:TLE1; NbExp=6; IntAct=EBI-302023, EBI-711424; Q12888:TP53BP1; NbExp=11; IntAct=EBI-302023, EBI-396540; Q12888-1:TP53BP1; NbExp=3; IntAct=EBI-302023, EBI-8022649; P63104:YWHAZ; NbExp=3; IntAct=EBI-302023, EBI-347088; SUBCELLULAR LOCATION: Nucleus. Chromosome. PTM: Acetylation at Lys-6 (H4K5ac), Lys-9 (H4K8ac), Lys-13 (H4K12ac) and Lys-17 (H4K16ac) occurs in coding regions of the genome but not in heterochromatin. {ECO:0000269|PubMed:17967882, ECO:0000269|PubMed:2474456, ECO:0000269|PubMed:7664735}. PTM: Citrullination at Arg-4 (H4R3ci) by PADI4 impairs methylation. {ECO:0000269|PubMed:11387442, ECO:0000269|PubMed:11448779, ECO:0000269|PubMed:15345777, ECO:0000269|PubMed:16567635}. PTM: Monomethylation and asymmetric dimethylation at Arg-4 (H4R3me1 and H4R3me2a, respectively) by PRMT1 favors acetylation at Lys-9 (H4K8ac) and Lys-13 (H4K12ac). Demethylation is performed by JMJD6. Symmetric dimethylation on Arg-4 (H4R3me2s) by the PRDM1/PRMT5 complex may play a crucial role in the germ-cell lineage. {ECO:0000269|PubMed:11387442, ECO:0000269|PubMed:11448779, ECO:0000269|PubMed:15345777}. PTM: Monomethylated, dimethylated or trimethylated at Lys-21 (H4K20me1, H4K20me2, H4K20me3). Monomethylation is performed by SET8. Trimethylation is performed by KMT5B and KMT5C and induces gene silencing. {ECO:0000269|PubMed:12086618, ECO:0000269|PubMed:15964846, ECO:0000269|PubMed:17967882}. PTM: Phosphorylated by PAK2 at Ser-48 (H4S47ph). This phosphorylation increases the association of H3.3-H4 with the histone chaperone HIRA, thus promoting nucleosome assembly of H3.3-H4 and inhibiting nucleosome assembly of H3.1-H4. {ECO:0000269|PubMed:17967882, ECO:0000269|PubMed:21724829}. PTM: Ubiquitinated by the CUL4-DDB-RBX1 complex in response to ultraviolet irradiation. This may weaken the interaction between histones and DNA and facilitate DNA accessibility to repair proteins. Monoubiquitinated at Lys-92 of histone H4 (H4K91ub1) in response to DNA damage. The exact role of H4K91ub1 in DNA damage response is still unclear but it may function as a licensing signal for additional histone H4 post-translational modifications such as H4 Lys-21 methylation (H4K20me). {ECO:0000269|PubMed:12086618, ECO:0000269|PubMed:15964846, ECO:0000269|PubMed:16678110, ECO:0000269|PubMed:17967882, ECO:0000269|PubMed:19818714}. PTM: Sumoylated, which is associated with transcriptional repression. {ECO:0000269|PubMed:14578449}. PTM: Crotonylation (Kcr) is specifically present in male germ cells and marks testis-specific genes in post-meiotic cells, including X-linked genes that escape sex chromosome inactivation in haploid cells. Crotonylation marks active promoters and enhancers and confers resistance to transcriptional repressors. It is also associated with post-meiotically activated genes on autosomes. {ECO:0000269|PubMed:21925322}. PTM: Butyrylation of histones marks active promoters and competes with histone acetylation. {ECO:0000250|UniProtKB:P62806}. DISEASE: Note=Chromosomal aberrations involving HISTONE H4 is a cause of B-cell non-Hodgkin lymphomas (B-cell NHL). Translocation t(3;6)(q27;p21), with BCL6. {ECO:0000269|PubMed:12414651}. SIMILARITY: Belongs to the histone H4 family. {ECO:0000305}. SEQUENCE CAUTION: Sequence=AAI28106.1; Type=Frameshift; Positions=3; Evidence={ECO:0000305};	beta-catenin-TCF complex assembly; TAS:Reactome. / cellular protein metabolic process; TAS:Reactome. / CENP-A containing nucleosome assembly; TAS:Reactome. / chromatin silencing at rDNA; TAS:Reactome. / DNA replication-dependent nucleosome assembly; IDA:UniProtKB. / DNA replication-independent nucleosome assembly; IDA:UniProtKB. / DNA-templated transcription, initiation; IEA:InterPro. / double-strand break repair via nonhomologous end joining; TAS:Reactome. / negative regulation of gene expression, epigenetic; TAS:Reactome. / negative regulation of megakaryocyte differentiation; IDA:UniProtKB. / nucleosome assembly; IDA:UniProtKB. / positive regulation of gene expression, epigenetic; TAS:Reactome. / protein heterotetramerization; IDA:UniProtKB. / regulation of gene silencing by miRNA; TAS:Reactome. / regulation of hematopoietic stem cell differentiation; TAS:Reactome. / regulation of megakaryocyte differentiation; TAS:Reactome. / telomere capping; TAS:Reactome. / telomere organization; TAS:BHF-UCL.	DNA binding; IBA:GO_Central. / histone binding; IBA:GO_Central. / protein domain specific binding; IPI:UniProtKB. / protein heterodimerization activity; IEA:InterPro. / RNA binding; HDA:UniProtKB.	extracellular exosome; HDA:UniProtKB. / extracellular matrix; HDA:BHF-UCL. / extracellular region; TAS:Reactome. / membrane; HDA:UniProtKB. / nuclear chromosome; IDA:UniProtKB. / nuclear chromosome, telomeric region; HDA:BHF-UCL. / nuclear nucleosome; IDA:UniProtKB. / nucleoplasm; TAS:Reactome. / nucleosome; IDA:UniProtKB. / nucleus; IDA:UniProtKB. / protein complex; IDA:UniProtKB.	OrthoDB: Homo sapiens (Human). (Entrez) gene_id: 121504 symbol: HIST4H4 synonyms: H4/p dbxrefs: MIM:615069, HGNC:HGNC:20510, Ensembl:ENSG00000197837, Vega:OTTHUMG00000168735 other_designations: histone H4, histone 4, H4 nomenclature_status: Official symbol nom.auth.: HIST4H4 full name nom.auth.: histone cluster 4 H4 OrthoDB: Mus musculus (Mouse). (Entrez) gene_id: 100041230 symbol: Hist1h4m synonyms: Gm11275 dbxrefs: MGI:MGI:2448441, Ensembl:ENSMUSG00000069306, Vega:OTTMUSG00000000446 other_designations: histone H4 nomenclature_status: Official symbol nom.auth.: Hist1h4m full name nom.auth.: histone cluster 1, H4m OrthoDB: Rattus norvegicus (Rat). (Entrez) gene_id: 100912489 symbol: LOC100912489 dbxrefs: RGD:6486649, Ensembl:ENSRNOG00000045978 other_designations: histone H4 nomenclature_status: Interim symbol nom.auth.: LOC100912489 full name nom.auth.: histone H4-like OrthoDB: Caenorhabditis elegans. (Entrez) gene_id: 175027 symbol: his-14 dbxrefs: WormBase:WBGene00001888 other_designations: Histone H4 OrthoDB: Drosophila yakuba (Fruit fly). (Entrez) gene_id: 6537287 symbol: DyakGE24247 synonyms: GE24247, dyak_GLEANR_7960 dbxrefs: FLYBASE:FBgn0241376 other_designations: GE24247 gene product from transcript GE24247-RA, DyakGE24247-PA, GE24247-PA nomenclature_status: Official symbol nom.auth.: DyakGE24247 OrthoDB: Nematostella vectensis (Starlet sea anemone). (Entrez) gene_id: 5497208 symbol: NEMVEDRAFT_v1g152452 OrthoDB: Drosophila grimshawi (Fruit fly) (Idiomyia grimshawi). (Entrez) gene_id: 6571752 symbol: DgriGH12997 synonyms: GH12997, dgri_GLEANR_1295 dbxrefs: FLYBASE:FBgn0120475 other_designations: GH12997 gene product from transcript GH12997-RA, DgriGH12997-PA, GH12997, GH12997-PA nomenclature_status: Official symbol nom.auth.: DgriGH12997 OrthoDB: Drosophila melanogaster (Fruit fly). (Entrez) gene_id: 318846 symbol: His4:CG31611 synonyms: CG31611, DmelCG31611 dbxrefs: FLYBASE:FBgn0051611 other_designations: histone H4, CG31611-PA, His4:CG31611-PA nomenclature_status: Official symbol nom.auth.: His4:CG31611 OrthoDB: Danio rerio (Zebrafish) (Brachydanio rerio). (Entrez) gene_id: 100004171 symbol: si:dkey-23a13.7 dbxrefs: ZFIN:ZDB-GENE-160113-88, Ensembl:ENSDARG00000105352, Vega:OTTDARG00000043443 other_designations: histone H4 nomenclature_status: Official symbol nom.auth.: si:dkey-23a13.7 full name nom.auth.: si:dkey-23a13.7 OrthoDB: Drosophila virilis (Fruit fly). (Entrez) gene_id: 6627855 symbol: DvirGJ17462 synonyms: GJ17462, dvir_GLEANR_2054 dbxrefs: FLYBASE:FBgn0204634 other_designations: GJ17462 gene product from transcript GJ17462-RA, DvirGJ17462-PA, GJ17462-PA nomenclature_status: Official symbol nom.auth.: DvirGJ17462 OrthoDB: Drosophila grimshawi (Fruit fly) (Idiomyia grimshawi). (Entrez) gene_id: 6563059 symbol: DgriGH18656 synonyms: GH18656, dgri_GLEANR_3013 dbxrefs: FLYBASE:FBgn0126123 other_designations: GH18656 gene product from transcript GH18656-RA, DgriGH18656-PA, GH18656, GH18656-PA nomenclature_status: Official symbol nom.auth.: DgriGH18656 OrthoDB: Branchiostoma floridae (Florida lancelet) (Amphioxus). (Entrez) gene_id: 7229240 symbol: BRAFLDRAFT_116571 OrthoDB: Aedes aegypti (Yellowfever mosquito) (Culex aegypti). (Entrez) gene_id: 5579090 symbol: LOC5579090 other_designations: histone H4 OrthoDB: Drosophila persimilis (Fruit fly). (Entrez) gene_id: 6603834 symbol: DperGL22221 synonyms: GL22221, dper_GLEANR_430 dbxrefs: FLYBASE:FBgn0159813 other_designations: GL22221 gene product from transcript GL22221-RA, DperGL22221-PA, GL22221, GL22221-PA nomenclature_status: Official symbol nom.auth.: DperGL22221 OrthoDB: Bos taurus (Bovine). (Entrez) gene_id: 280691 symbol: H4 dbxrefs: BGD:BT21869, Ensembl:ENSBTAG00000039812 other_designations: histone H4, H4.1 OrthoDB: Drosophila willistoni (Fruit fly). (Entrez) gene_id: 6646699 symbol: LOC6646699 synonyms: GK18711, GK18711-PA other_designations: histone H4, DwilGK18711, DwilGK18711-PA, dwil_GLEANR_19340 OrthoDB: Drosophila erecta (Fruit fly). (Entrez) gene_id: 6548690 symbol: DereGG21497 synonyms: GG21497, dere_GLEANR_6305 dbxrefs: FLYBASE:FBgn0113676 other_designations: GG21497 gene product from transcript GG21497-RA, DereGG21497-PA, GG21497-PA nomenclature_status: Official symbol nom.auth.: DereGG21497 OrthoDB: Drosophila persimilis (Fruit fly). (Entrez) gene_id: 6587232 symbol: DperGL23558 synonyms: GL23558, dper_GLEANR_5892 dbxrefs: FLYBASE:FBgn0161148 other_designations: GL23558 gene product from transcript GL23558-RA, DperGL23558-PA, GL23558, GL23558-PA nomenclature_status: Official symbol nom.auth.: DperGL23558 OrthoDB: Anopheles gambiae (African malaria mosquito). (Entrez) gene_id: 1267440 symbol: AgaP_AGAP012558 synonyms: AgaP_ENSANGG00000027948 dbxrefs: VectorBase:AGAP012558 OrthoDB: Nematostella vectensis (Starlet sea anemone). (Entrez) gene_id: 5496570 symbol: NEMVEDRAFT_v1g225293 OrthoDB: Drosophila grimshawi (Fruit fly) (Idiomyia grimshawi). (Entrez) gene_id: 6571710 symbol: DgriGH24367 synonyms: GH24367, dgri_GLEANR_901 dbxrefs: FLYBASE:FBgn0131823 other_designations: GH24367 gene product from transcript GH24367-RA, DgriGH24367-PA, GH24367, GH24367-PA nomenclature_status: Official symbol nom.auth.: DgriGH24367 OrthoDB: Drosophila simulans (Fruit fly). (Entrez) gene_id: 6728075 symbol: DsimGD18968 synonyms: Dsim_GD18968, GD18968, dsim_GLEANR_2773 dbxrefs: FLYBASE:FBgn0190477 other_designations: GD18968 gene product from transcript GD18968-RB, DsimGD18968-PA, DsimGD18968-PB, GD18968-PA, GD18968-PB, uncharacterized protein nomenclature_status: Official symbol nom.auth.: DsimGD18968 OrthoDB: Drosophila sechellia (Fruit fly). (Entrez) gene_id: 6621885 symbol: DsecGM19606 synonyms: GM19606, dsec_GLEANR_2246 dbxrefs: FLYBASE:FBgn0174506 other_designations: GM19606 gene product from transcript GM19606-RA, DsecGM19606-PA, GM19606, GM19606-PA nomenclature_status: Official symbol nom.auth.: DsecGM19606 OrthoDB: Culex quinquefasciatus (Southern house mosquito) (Culex pungens). (Entrez) gene_id: 6048215 symbol: CpipJ_CPIJ014768 dbxrefs: VectorBase:CPIJ014768 OrthoDB: Drosophila willistoni (Fruit fly). (Entrez) gene_id: 6646541 symbol: LOC6646541 synonyms: GK10373, GK10373-PA other_designations: histone H4, DwilGK10373, DwilGK10373-PA, dwil_GLEANR_10317 OrthoDB: Drosophila mojavensis (Fruit fly). (Entrez) gene_id: 6572668 symbol: DmojGI24152 synonyms: GI24152, dmoj_GLEANR_9321 dbxrefs: FLYBASE:FBgn0146875 other_designations: GI24152 gene product from transcript GI24152-RA, DmojGI24152-PA, GI24152-PA nomenclature_status: Official symbol nom.auth.: DmojGI24152 OrthoDB: Nematostella vectensis (Starlet sea anemone). (Entrez) gene_id: 5497171 symbol: NEMVEDRAFT_v1g227759 OrthoDB: Sus scrofa (Pig). (Entrez) gene_id: 100158117 symbol: LOC100158117 other_designations: LOW QUALITY PROTEIN: histone H4 OrthoDB: Nematostella vectensis (Starlet sea anemone). (Entrez) gene_id: 5509564 symbol: NEMVEDRAFT_v1g115076 OrthoDB: Drosophila sechellia (Fruit fly). (Entrez) gene_id: 6621836 symbol: DsecGM13181 synonyms: GM13181, dsec_GLEANR_13693 dbxrefs: FLYBASE:FBgn0168112 other_designations: GM13181 gene product from transcript GM13181-RA, DsecGM13181-PA, GM13181, GM13181-PA nomenclature_status: Official symbol nom.auth.: DsecGM13181 OrthoDB: Drosophila sechellia (Fruit fly). (Entrez) gene_id: 6621202 symbol: DsecGM19760 synonyms: GM19760, dsec_GLEANR_2583 dbxrefs: FLYBASE:FBgn0174659 other_designations: GM19760 gene product from transcript GM19760-RA, DsecGM19760-PA, GM19760, GM19760-PA nomenclature_status: Official symbol nom.auth.: DsecGM19760 OrthoDB: Drosophila sechellia (Fruit fly). (Entrez) gene_id: 6620902 symbol: DsecGM19733 synonyms: GM19733, dsec_GLEANR_2530 dbxrefs: FLYBASE:FBgn0174633 other_designations: GM19733 gene product from transcript GM19733-RA, DsecGM19733-PA, GM19733, GM19733-PA nomenclature_status: Official symbol nom.auth.: DsecGM19733 OrthoDB: Taeniopygia guttata (Zebra finch) (Poephila guttata). (Entrez) gene_id: 100221944 symbol: LOC100221944 other_designations: uncharacterized protein LOC100221944 OrthoDB: Nematostella vectensis (Starlet sea anemone). (Entrez) gene_id: 5524994 symbol: NEMVEDRAFT_v1g153567 OrthoDB: Drosophila willistoni (Fruit fly). (Entrez) gene_id: 6646546 symbol: LOC6646546 synonyms: GK10375, GK10375-PA other_designations: histone H4, DwilGK10375, DwilGK10375-PA, dwil_GLEANR_10319 OrthoDB: Culex quinquefasciatus (Southern house mosquito) (Culex pungens). (Entrez) gene_id: 6045263 symbol: CpipJ_CPIJ012378 dbxrefs: VectorBase:CPIJ012378 OrthoDB: Aedes aegypti (Yellowfever mosquito) (Culex aegypti). (Entrez) gene_id: 5578467 symbol: LOC5578467 other_designations: histone H4
H0YC42	7	4	7	5			2		2					Uncharacterized protein			Homo sapiens (Human)			278	31170	Ribosomal_S28_mit; TPD52	294	156	326	197			89		75						----------------------------------------------------------------------- Copyrighted by the UniProt Consortium, see https://www.uniprot.org/terms Distributed under the Creative Commons Attribution-NoDerivs License -----------------------------------------------------------------------
E9PK47	7	5	8	4									PYGL	Alpha-1,4 glucan phosphorylase			Homo sapiens (Human)	http://www.genenames.org/data/hgnc_data.php?hgnc_id=9725	HGNC:9725	819	94070	Glycg_phsphrylas; Glyco_trans_35; Pyridoxal_P_attach_site	247	149	324	153											FUNCTION: Phosphorylase is an important allosteric enzyme in carbohydrate metabolism. Enzymes from different sources differ in their regulatory mechanisms and in their natural substrates. However, all known phosphorylases share catalytic and structural properties. {ECO:0000256|RuleBase:RU000587}. CATALYTIC ACTIVITY: ((1->4)-alpha-D-glucosyl)(n) + phosphate = ((1->4)-alpha-D-glucosyl)(n-1) + alpha-D-glucose 1-phosphate. {ECO:0000256|RuleBase:RU000587}. COFACTOR: Name=pyridoxal 5'-phosphate; Xref=ChEBI:CHEBI:597326; Evidence={ECO:0000256|RuleBase:RU000587}; SIMILARITY: Belongs to the glycogen phosphorylase family. {ECO:0000256|RuleBase:RU000587}. ----------------------------------------------------------------------- Copyrighted by the UniProt Consortium, see https://www.uniprot.org/terms Distributed under the Creative Commons Attribution-NoDerivs License -----------------------------------------------------------------------	carbohydrate metabolic process; IEA:UniProtKB-KW.	glycogen phosphorylase activity; IEA:InterPro. / linear malto-oligosaccharide phosphorylase activity; IEA:UniProtKB-EC. / pyridoxal phosphate binding; IEA:InterPro. / SHG alpha-glucan phosphorylase activity; IEA:UniProtKB-EC.
P62826	7	6	7	7	10	7	5	8	8	9	7	8	RAN	GTP-binding nuclear protein Ran	ARA24	ARA24, Gsp1, TC4 // GTP-binding nuclear protein Ran, GTPase Ran, OK/SW-cl.81, RanGTPase, androgen receptor-associated protein 24, guanosine triphosphatase Ran, member RAS oncogene family, ras-like protein TC4, ras-related nuclear protein // RAN, member RAS oncogene family	Homo sapiens (Human)	http://www.genenames.org/data/hgnc_data.php?hgnc_id=9846	HGNC:9846	216	24423	P-loop_NTPase; Ran_GTPase; Small_GTP-bd_dom; Small_GTPase	300	251	294	319	507	348	236	398	328	358	310	412	http://www.ncbi.nlm.nih.gov/homologene/?term=68143	hsa: RAN sce: GSP2 sce: GSP1 dme: ran	FUNCTION: GTPase involved in nucleocytoplasmic transport, participating both to the import and the export from the nucleus of proteins and RNAs (PubMed:10400640, PubMed:8276887, PubMed:8896452, PubMed:8636225, PubMed:8692944, PubMed:9351834, PubMed:9428644, PubMed:9822603, PubMed:26272610). Switches between a cytoplasmic GDP- and a nuclear GTP-bound state by nucleotide exchange and GTP hydrolysis (PubMed:7819259, PubMed:8896452, PubMed:8636225, PubMed:8692944, PubMed:9351834, PubMed:9428644, PubMed:9822603, PubMed:29040603, PubMed:11336674, PubMed:26272610). Nuclear import receptors such as importin beta bind their substrates only in the absence of GTP-bound RAN and release them upon direct interaction with GTP-bound RAN, while export receptors behave in the opposite way. Thereby, RAN controls cargo loading and release by transport receptors in the proper compartment and ensures the directionality of the transport (PubMed:8896452, PubMed:9351834, PubMed:9428644). Interaction with RANBP1 induces a conformation change in the complex formed by XPO1 and RAN that triggers the release of the nuclear export signal of cargo proteins (PubMed:20485264). RAN (GTP-bound form) triggers microtubule assembly at mitotic chromosomes and is required for normal mitotic spindle assembly and chromosome segregation (PubMed:10408446, PubMed:29040603). Required for normal progress through mitosis (PubMed:8421051, PubMed:12194828, PubMed:29040603). The complex with BIRC5/survivin plays a role in mitotic spindle formation by serving as a physical scaffold to help deliver the RAN effector molecule TPX2 to microtubules (PubMed:18591255). Acts as a negative regulator of the kinase activity of VRK1 and VRK2 (PubMed:18617507). Enhances AR-mediated transactivation. Transactivation decreases as the poly-Gln length within AR increases (PubMed:10400640). {ECO:0000269|PubMed:10400640, ECO:0000269|PubMed:10408446, ECO:0000269|PubMed:11336674, ECO:0000269|PubMed:12194828, ECO:0000269|PubMed:18591255, ECO:0000269|PubMed:18617507, ECO:0000269|PubMed:20485264, ECO:0000269|PubMed:29040603, ECO:0000269|PubMed:7819259, ECO:0000269|PubMed:8276887, ECO:0000269|PubMed:8421051, ECO:0000269|PubMed:8636225, ECO:0000269|PubMed:8692944, ECO:0000269|PubMed:8896452, ECO:0000269|PubMed:9351834, ECO:0000269|PubMed:9428644, ECO:0000269|PubMed:9822603, ECO:0000305|PubMed:26272610}. COFACTOR: Name=Mg(2+); Xref=ChEBI:CHEBI:18420; Evidence={ECO:0000269|PubMed:26272610}; Note=Mg(2+) interacts primarily with the phosphate groups of the bound guanine nucleotide. {ECO:0000269|PubMed:26272610}; SUBUNIT: Monomer. Interacts with RANGAP1, which promotes RAN- mediated GTP hydrolysis (PubMed:7819259, PubMed:9428644). Interacts with KPNB1 (PubMed:8896452, PubMed:9428644, PubMed:10367892). Interaction with KPNB1 inhibits RANGAP1-mediated stimulation of GTPase activity (PubMed:9428644). Interacts with RCC1 which promotes the exchange of RAN-bound GDP by GTP (PubMed:1961752, PubMed:7819259, PubMed:12194828, PubMed:11336674). Interaction with KPNB1 inhibits RCC1-mediated exchange of RAN-bound GDP by GTP (PubMed:8896452). Interacts (GTP- bound form) with TNPO1; the interaction is direct (PubMed:9351834). Interacts with KPNB1 and with TNPO1; both inhibit RAN GTPase activity (PubMed:8896452, PubMed:9428644). Interacts (via C-terminus) with RANBP1, which alleviates the inhibition of RAN GTPase activity (PubMed:7891706, PubMed:8896452, PubMed:9428644, PubMed:11832950). Interacts with RANGRF, which promotes the release of bound guanine nucleotide (PubMed:29040603). RANGRF and RCC1 compete for an overlapping binding site on RAN (PubMed:29040603). Identified in a complex with KPNA2 and CSE1L; interaction with RANBP1 mediates dissociation of RAN from this complex (PubMed:9428644). Interaction with both RANBP1 and KPNA2 promotes dissociation of the complex between RAN and KPNB1 (PubMed:9428644). Identified in a complex composed of RAN, RANGAP1 and RANBP1 (PubMed:16428860). Identified in a complex that contains TNPO1, RAN and RANBP1 (PubMed:9428644). Identified in a nuclear export complex with XPO1 (PubMed:9323133, PubMed:15574331, PubMed:10209022). Found in a nuclear export complex with RANBP3 and XPO1 (PubMed:11571268, PubMed:11425870). Interacts with RANBP2/NUP358 (PubMed:10078529, PubMed:26272610). Interaction with RANBP1 or RANBP2 induces a conformation change in the complex formed by XPO1 and RAN that triggers the release of the nuclear export signal of cargo proteins (PubMed:20485264). Component of a nuclear export receptor complex composed of KPNB1, RAN, SNUPN and XPO1 (PubMed:10209022, PubMed:19389996). Found in a nuclear export complex with RAN, XPO5 and pre-miRNA (By similarity). Interacts (GTP-bound form) with XPO5 (By similarity). Part of a complex consisting of RANBP9, RAN, DYRK1B and COPS5 (PubMed:14500717). Interacts with RANBP9 and RANBP10 (PubMed:14684163). Interacts in its GTP-bound form with BIRC5/survivin at S and M phases of the cell cycle (PubMed:18591255). Interacts with TERT; the interaction requires hydrogen peroxide-mediated phosphorylation of TERT and transports TERT to the nucleus (PubMed:12808100). Interacts with MAD2L2 (PubMed:19753112). Interacts with VRK1 and VRK3 (PubMed:18617507). Interacts with isoform 1 and isoform 2 of VRK2 (PubMed:18617507). Interacts with NEMP1 and KPNB1 (By similarity). Interacts (GDP- bound form) with NUTF2; regulates RAN nuclear import (PubMed:9822603, PubMed:10679025, PubMed:18266911). Interacts with CAPG; mediates CAPG nuclear import (PubMed:10679025, PubMed:18266911). Interacts with NUP153 (PubMed:18611384, PubMed:19505478). Interacts with the AR N-terminal poly-Gln region; the interaction with AR is inversely correlated with the poly-Gln length (PubMed:10400640). {ECO:0000250|UniProtKB:P62825, ECO:0000250|UniProtKB:P62827, ECO:0000269|PubMed:10078529, ECO:0000269|PubMed:10209022, ECO:0000269|PubMed:10400640, ECO:0000269|PubMed:10679025, ECO:0000269|PubMed:11336674, ECO:0000269|PubMed:11425870, ECO:0000269|PubMed:11571268, ECO:0000269|PubMed:11832950, ECO:0000269|PubMed:12194828, ECO:0000269|PubMed:12808100, ECO:0000269|PubMed:14500717, ECO:0000269|PubMed:14684163, ECO:0000269|PubMed:15574331, ECO:0000269|PubMed:16428860, ECO:0000269|PubMed:18591255, ECO:0000269|PubMed:18611384, ECO:0000269|PubMed:18617507, ECO:0000269|PubMed:19389996, ECO:0000269|PubMed:19505478, ECO:0000269|PubMed:1961752, ECO:0000269|PubMed:19753112, ECO:0000269|PubMed:20485264, ECO:0000269|PubMed:26272610, ECO:0000269|PubMed:29040603, ECO:0000269|PubMed:7819259, ECO:0000269|PubMed:7891706, ECO:0000269|PubMed:8896452, ECO:0000269|PubMed:9323133, ECO:0000269|PubMed:9351834, ECO:0000269|PubMed:9428644, ECO:0000269|PubMed:9822603}. SUBUNIT: (Microbial infection) In case of HIV-1 infection, found in a complex with HIV-1 Rev, RNAs containing a Rev response element (RRE) and XPO1. {ECO:0000269|PubMed:9837918}. SUBUNIT: (Microbial infection) Found in a complex with HTLV-1 Rex, RANBP3 and XPO1. {ECO:0000269|PubMed:14612415}. INTERACTION: P03254:- (xeno); NbExp=4; IntAct=EBI-286642, EBI-8599077; Q8WVL7:ANKRD49; NbExp=2; IntAct=EBI-286642, EBI-9381820; O15392:BIRC5; NbExp=7; IntAct=EBI-286642, EBI-518823; O94829:IPO13; NbExp=13; IntAct=EBI-286642, EBI-747310; P49791:Nup153 (xeno); NbExp=5; IntAct=EBI-286642, EBI-6140533; P61970:NUTF2; NbExp=5; IntAct=EBI-286642, EBI-591778; Q8WUF5:PPP1R13L; NbExp=9; IntAct=EBI-286642, EBI-5550163; P43487:RANBP1; NbExp=3; IntAct=EBI-286642, EBI-1032909; P18754:RCC1; NbExp=6; IntAct=EBI-286642, EBI-992720; Q13625:TP53BP2; NbExp=5; IntAct=EBI-286642, EBI-77642; Q99986:VRK1; NbExp=12; IntAct=EBI-286642, EBI-1769146; Q86Y07-1:VRK2; NbExp=2; IntAct=EBI-286642, EBI-1207633; Q86Y07-5:VRK2; NbExp=2; IntAct=EBI-286642, EBI-1207649; Q6P5F9:Xpo1 (xeno); NbExp=3; IntAct=EBI-286642, EBI-2550236; SUBCELLULAR LOCATION: Nucleus {ECO:0000269|PubMed:10679025, ECO:0000269|PubMed:12194828, ECO:0000269|PubMed:8421051, ECO:0000269|PubMed:8896452, ECO:0000269|PubMed:9351834, ECO:0000269|PubMed:9822603}. Nucleus envelope {ECO:0000269|PubMed:8896452, ECO:0000269|PubMed:9822603}. Cytoplasm, cytosol {ECO:0000269|PubMed:8276887}. Cytoplasm {ECO:0000269|PubMed:10679025, ECO:0000269|PubMed:12194828, ECO:0000269|PubMed:9822603}. Melanosome {ECO:0000269|PubMed:17081065}. Note=Predominantly nuclear during interphase (PubMed:8421051, PubMed:12194828, PubMed:10679025). Becomes dispersed throughout the cytoplasm during mitosis (PubMed:8421051, PubMed:12194828). Identified by mass spectrometry in melanosome fractions from stage I to stage IV (PubMed:17081065). {ECO:0000269|PubMed:10679025, ECO:0000269|PubMed:12194828, ECO:0000269|PubMed:17081065, ECO:0000269|PubMed:8421051}. TISSUE SPECIFICITY: Expressed in a variety of tissues. {ECO:0000269|PubMed:2108320}. PTM: Acetylation by KAT5 at Lys-134 is increased during mitosis, impairs RANGRF binding and enhances RCC1 binding. {ECO:0000269|PubMed:29040603}. SIMILARITY: Belongs to the small GTPase superfamily. Ran family. {ECO:0000305}. SEQUENCE CAUTION: Sequence=BAB93486.1; Type=Erroneous initiation; Note=Translation N-terminally extended.; Evidence={ECO:0000305}; WEB RESOURCE: Name=Atlas of Genetics and Cytogenetics in Oncology and Haematology; URL="http://atlasgeneticsoncology.org/Genes/RANID4203912q24.html";	actin cytoskeleton organization; IEA:Ensembl. / androgen receptor signaling pathway; NAS:UniProtKB. / cell division; IEA:UniProtKB-KW. / cellular protein complex localization; IEA:Ensembl. / cellular response to mineralocorticoid stimulus; IEA:Ensembl. / DNA metabolic process; TAS:UniProtKB. / GTP metabolic process; IDA:UniProtKB. / hippocampus development; IEA:Ensembl. / intracellular transport of virus; TAS:Reactome. / miRNA metabolic process; TAS:Reactome. / mitotic cell cycle; TAS:UniProtKB. / mitotic sister chromatid segregation; IMP:UniProtKB. / mitotic spindle organization; TAS:UniProtKB. / positive regulation of protein binding; IDA:BHF-UCL. / positive regulation of transcription, DNA-templated; NAS:UniProtKB. / pre-miRNA export from nucleus; IC:BHF-UCL. / protein export from nucleus; IDA:BHF-UCL. / protein import into nucleus; IDA:UniProtKB. / protein import into nucleus, translocation; IMP:UniProtKB. / protein localization to nucleolus; IMP:UniProtKB. / regulation of cholesterol biosynthetic process; TAS:Reactome. / regulation of gene silencing by miRNA; TAS:Reactome. / ribosomal large subunit export from nucleus; IMP:ParkinsonsUK-UCL. / ribosomal small subunit export from nucleus; IMP:ParkinsonsUK-UCL. / snRNA import into nucleus; IMP:UniProtKB. / spermatid development; IEA:Ensembl. / tRNA export from nucleus; TAS:Reactome. / viral process; TAS:Reactome.	androgen receptor binding; NAS:UniProtKB. / cadherin binding; IDA:BHF-UCL. / chromatin binding; TAS:UniProtKB. / dynein intermediate chain binding; IEA:Ensembl. / GDP binding; IDA:UniProtKB. / GTP binding; IDA:UniProtKB. / GTPase activity; IDA:UniProtKB. / importin-alpha family protein binding; IEA:Ensembl. / magnesium ion binding; IDA:UniProtKB. / protein complex binding; IEA:Ensembl. / protein domain specific binding; IEA:Ensembl. / protein heterodimerization activity; IPI:CAFA. / RNA binding; HDA:UniProtKB. / transcription coactivator activity; NAS:UniProtKB.	centriole; IDA:UniProtKB. / cytoplasm; IDA:UniProtKB. / cytosol; TAS:Reactome. / extracellular exosome; HDA:UniProtKB. / extracellular matrix; HDA:BHF-UCL. / host cell; IEA:GOC. / male germ cell nucleus; IEA:Ensembl. / manchette; IEA:Ensembl. / melanosome; IEA:UniProtKB-SubCell. / membrane; HDA:UniProtKB. / midbody; IDA:UniProtKB. / nuclear envelope; IDA:UniProtKB. / nuclear pore; NAS:UniProtKB. / nucleolus; IDA:UniProtKB. / nucleoplasm; IDA:UniProtKB. / nucleus; IDA:UniProtKB. / protein complex; IDA:CAFA. / recycling endosome; IDA:UniProtKB. / RNA nuclear export complex; IDA:BHF-UCL. / sperm flagellum; IEA:Ensembl.	OrthoDB: Homo sapiens (Human). (Entrez) gene_id: 5901 symbol: RAN synonyms: ARA24, Gsp1, TC4 dbxrefs: MIM:601179, HGNC:HGNC:9846, Ensembl:ENSG00000132341, Vega:OTTHUMG00000134328 other_designations: GTP-binding nuclear protein Ran, GTPase Ran, OK/SW-cl.81, RanGTPase, androgen receptor-associated protein 24, guanosine triphosphatase Ran, member RAS oncogene family, ras-like protein TC4, ras-related nuclear protein nomenclature_status: Official symbol nom.auth.: RAN full name nom.auth.: RAN, member RAS oncogene family OrthoDB: Homo sapiens (Human). (Entrez) gene_id: 5901 symbol: RAN synonyms: ARA24, Gsp1, TC4 dbxrefs: MIM:601179, HGNC:HGNC:9846, Ensembl:ENSG00000132341, Vega:OTTHUMG00000134328 other_designations: GTP-binding nuclear protein Ran, GTPase Ran, OK/SW-cl.81, RanGTPase, androgen receptor-associated protein 24, guanosine triphosphatase Ran, member RAS oncogene family, ras-like protein TC4, ras-related nuclear protein nomenclature_status: Official symbol nom.auth.: RAN full name nom.auth.: RAN, member RAS oncogene family OrthoDB: Mus musculus (Mouse). (Entrez) gene_id: 19384 symbol: Ran dbxrefs: MGI:MGI:1333112, Ensembl:ENSMUSG00000029430, Vega:OTTMUSG00000016923 other_designations: GTP-binding nuclear protein Ran, GTPase Ran, ras-like protein TC4, ras-related nuclear protein nomenclature_status: Official symbol nom.auth.: Ran full name nom.auth.: RAN, member RAS oncogene family OrthoDB: Mus musculus (Mouse). (Entrez) gene_id: 19428 symbol: Rasl2-9 synonyms: M2, Ran, Ran/M2, Rasl2-9-ps dbxrefs: MGI:MGI:104605, Ensembl:ENSMUSG00000083649, Vega:OTTMUSG00000022852 other_designations: GTP-binding nuclear protein Ran, testis-specific isoform, RAS-like, family 2, locus 9, pseudogene nomenclature_status: Official symbol nom.auth.: Rasl2-9 full name nom.auth.: RAS-like, family 2, locus 9 OrthoDB: Rattus norvegicus (Rat). (Entrez) gene_id: 84509 symbol: Ran dbxrefs: RGD:620367, Ensembl:ENSRNOG00000000938 other_designations: GTP-binding nuclear protein Ran, GTPase Ran, ras-like protein TC4, ras-related nuclear protein nomenclature_status: Official symbol nom.auth.: Ran full name nom.auth.: RAN, member RAS oncogene family OrthoDB: Rattus norvegicus (Rat). (Entrez) gene_id: 751812 symbol: Rasl2-9 dbxrefs: RGD:2314256, Ensembl:ENSRNOG00000032913 other_designations: GTP-binding nuclear protein Ran, testis-specific isoform, GTP-ase Ran nomenclature_status: Interim symbol nom.auth.: Rasl2-9 full name nom.auth.: RAS-like, family 2, locus 9 OrthoDB: Caenorhabditis elegans. (Entrez) gene_id: 176503 symbol: ran-1 dbxrefs: WormBase:WBGene00004302 other_designations: GTP-binding nuclear protein ran-1 OrthoDB: Drosophila ananassae (Fruit fly). (Entrez) gene_id: 6503097 symbol: DanaGF20389 synonyms: GF20389, dana_GLEANR_2798 dbxrefs: FLYBASE:FBgn0097396 other_designations: GF20389 gene product from transcript GF20389-RA, DanaGF20389-PA, GF20389-PA nomenclature_status: Official symbol nom.auth.: DanaGF20389 OrthoDB: Culex quinquefasciatus (Southern house mosquito) (Culex pungens). (Entrez) gene_id: 6053531 symbol: CpipJ_CPIJ019028 dbxrefs: VectorBase:CPIJ019028 OrthoDB: Drosophila ananassae (Fruit fly). (Entrez) gene_id: 6506723 symbol: DanaGF24088 synonyms: GF24088, dana_GLEANR_884 dbxrefs: FLYBASE:FBgn0101082 other_designations: GF24088 gene product from transcript GF24088-RA, DanaGF24088-PA, GF24088-PA nomenclature_status: Official symbol nom.auth.: DanaGF24088 OrthoDB: Culex quinquefasciatus (Southern house mosquito) (Culex pungens). (Entrez) gene_id: 6041026 symbol: CpipJ_CPIJ008595 dbxrefs: VectorBase:CPIJ008595 OrthoDB: Tribolium castaneum (Red flour beetle). (Entrez) gene_id: 657695 symbol: LOC657695 other_designations: GTP-binding nuclear protein Ran, AUGUSTUS-3.0.2_12793, GLEAN_12793, GTP-binding nuclear protein Ran-like Protein OrthoDB: Ixodes scapularis (Black-legged tick) (Deer tick). (Entrez) gene_id: 8041684 symbol: IscW_ISCW023654 dbxrefs: VectorBase:ISCW023654 OrthoDB: Gallus gallus (Chicken). (Entrez) gene_id: 396193 symbol: RAN synonyms: RANP1 dbxrefs: CGNC:1850, Ensembl:ENSGALG00000002569 other_designations: GTP-binding nuclear protein Ran, GTPase Ran, RAN, member RAS oncogene family pseudogene 1, ras-like protein TC4, ras-related nuclear protein nomenclature_status: Interim symbol nom.auth.: RAN full name nom.auth.: RAN, member RAS oncogene family OrthoDB: Ixodes scapularis (Black-legged tick) (Deer tick). (Entrez) gene_id: 8036127 symbol: IscW_ISCW021828 dbxrefs: VectorBase:ISCW021828 OrthoDB: Drosophila willistoni (Fruit fly). (Entrez) gene_id: 6641802 symbol: LOC6641802 synonyms: GK15426, GK15426-PA other_designations: GTP-binding nuclear protein Ran, DwilGK15426, DwilGK15426-PA, dwil_GLEANR_15679 OrthoDB: Canis lupus familiaris (Dog) (Canis familiaris). (Entrez) gene_id: 100499482 symbol: RAN dbxrefs: Ensembl:ENSCAFG00000006670 other_designations: GTP-binding nuclear protein Ran OrthoDB: Bos taurus (Bovine). (Entrez) gene_id: 540457 symbol: RAN dbxrefs: BGD:BT16024 other_designations: GTP-binding nuclear protein Ran, GTPase Ran, ras-related nuclear protein OrthoDB: Xenopus tropicalis (Western clawed frog) (Silurana tropicalis). (Entrez) gene_id: 448091 symbol: ran synonyms: RanTC4, ara24, gsp1, ran-1, tc4 dbxrefs: Xenbase:XB-GENE-489468 other_designations: GTP-binding nuclear protein Ran, GTPase Ran, ras-like protein TC4, ras-related nuclear protein nomenclature_status: Official symbol nom.auth.: ran full name nom.auth.: RAN, member RAS oncogene family OrthoDB: Drosophila pseudoobscura pseudoobscura (Fruit fly). (Entrez) gene_id: 4815193 symbol: DpseGA12719 synonyms: GA12719, dpse_GLEANR_498 dbxrefs: FLYBASE:FBgn0072765 other_designations: GA12719 gene product from transcript GA12719-RA, DpseGA12719-PA, GA12719-PA nomenclature_status: Official symbol nom.auth.: DpseGA12719 OrthoDB: Drosophila grimshawi (Fruit fly) (Idiomyia grimshawi). (Entrez) gene_id: 6558317 symbol: DgriGH16204 synonyms: GH16204, dgri_GLEANR_15922 dbxrefs: FLYBASE:FBgn0123675 other_designations: GH16204 gene product from transcript GH16204-RA, DgriGH16204-PA, GH16204, GH16204-PA nomenclature_status: Official symbol nom.auth.: DgriGH16204 OrthoDB: Drosophila simulans (Fruit fly). (Entrez) gene_id: 6740073 symbol: DsimGD24539 synonyms: Dsim_GD24539, GD24539, dsim_GLEANR_8342, ran dbxrefs: FLYBASE:FBgn0195873 other_designations: GD24539 gene product from transcript GD24539-RB, DsimGD24539-PB, GD24539-PB nomenclature_status: Official symbol nom.auth.: DsimGD24539 OrthoDB: Drosophila sechellia (Fruit fly). (Entrez) gene_id: 6617635 symbol: DsecGM11261 synonyms: GM11261, dsec_GLEANR_11501 dbxrefs: FLYBASE:FBgn0166206 other_designations: GM11261 gene product from transcript GM11261-RA, DsecGM11261-PA, GM11261, GM11261-PA nomenclature_status: Official symbol nom.auth.: DsecGM11261 OrthoDB: Drosophila grimshawi (Fruit fly) (Idiomyia grimshawi). (Entrez) gene_id: 6566364 symbol: DgriGH24573 synonyms: GH24573, dgri_GLEANR_9208 dbxrefs: FLYBASE:FBgn0132029 other_designations: GH24573 gene product from transcript GH24573-RA, DgriGH24573-PA, GH24573, GH24573-PA nomenclature_status: Official symbol nom.auth.: DgriGH24573 OrthoDB: Drosophila willistoni (Fruit fly). (Entrez) gene_id: 6652980 symbol: LOC6652980 synonyms: GK17213, GK17213-PA other_designations: GTP-binding nuclear protein Ran, DwilGK17213, DwilGK17213-PA, dwil_GLEANR_1753 OrthoDB: Nematostella vectensis (Starlet sea anemone). (Entrez) gene_id: 5508877 symbol: NEMVEDRAFT_v1g170199 OrthoDB: Drosophila melanogaster (Fruit fly). (Entrez) gene_id: 44072 symbol: Ran synonyms: AAF30287, CG1404, DmelCG1404, Q9VZ23, RanGTP, dran, l(1)G0075, ran, ran10A dbxrefs: FLYBASE:FBgn0020255 other_designations: Ran, CG1404-PA, CG1404-PB, CG1404-PC, CG1404-PD, Ran GTPase, Ran-PA, Ran-PB, Ran-PC, Ran-PD, ran nomenclature_status: Official symbol nom.auth.: Ran OrthoDB: Aedes aegypti (Yellowfever mosquito) (Culex aegypti). (Entrez) gene_id: 5571763 symbol: LOC5571763 synonyms: AAEL009287 other_designations: GTP-binding nuclear protein Ran OrthoDB: Drosophila virilis (Fruit fly). (Entrez) gene_id: 6633268 symbol: DvirGJ16931 synonyms: GJ16931, dvir_GLEANR_17437 dbxrefs: FLYBASE:FBgn0204110 other_designations: GJ16931 gene product from transcript GJ16931-RA, DvirGJ16931-PA, GJ16931-PA nomenclature_status: Official symbol nom.auth.: DvirGJ16931 OrthoDB: Danio rerio (Zebrafish) (Brachydanio rerio). (Entrez) gene_id: 30572 symbol: ran synonyms: fc16b04, wu:fc16b04 dbxrefs: ZFIN:ZDB-GENE-990415-88, Ensembl:ENSDARG00000057026, Vega:OTTDARG00000027948 other_designations: GTP-binding nuclear protein Ran, GTPase Ran, ras-related nuclear protein nomenclature_status: Official symbol nom.auth.: ran full name nom.auth.: RAN, member RAS oncogene family OrthoDB: Anopheles gambiae (African malaria mosquito). (Entrez) gene_id: 1269534 symbol: AgaP_AGAP007699 synonyms: AgaP_ENSANGG00000019051, ENSANGG00000019051 dbxrefs: VectorBase:AGAP007699 other_designations: AGAP007699-PA, AGAP007699-PB OrthoDB: Drosophila erecta (Fruit fly). (Entrez) gene_id: 6551699 symbol: DereGG18876 synonyms: GG18876, dere_GLEANR_3673 dbxrefs: FLYBASE:FBgn0111083 other_designations: GG18876 gene product from transcript GG18876-RA, DereGG18876-PA, GG18876-PA nomenclature_status: Official symbol nom.auth.: DereGG18876 OrthoDB: Drosophila yakuba (Fruit fly). (Entrez) gene_id: 6525063 symbol: Dyak_x000D_an synonyms: DyakGE17316, GE17316, dyak_GLEANR_18657, ran dbxrefs: FLYBASE:FBgn0067934 other_designations: GE17316 gene product from transcript GE17316-RA, DyakGE17316-PA, Dyak_x000D_an-PA, GE17316-PA, ran, ran-PA nomenclature_status: Official symbol nom.auth.: Dyak_x000D_an OrthoDB: Acyrthosiphon pisum (Pea aphid). (Entrez) gene_id: 100162905 symbol: Ran dbxrefs: APHIDBASE:ACYPI004024 other_designations: GTP-binding nuclear protein Ran OrthoDB: Drosophila persimilis (Fruit fly). (Entrez) gene_id: 6598288 symbol: DperGL20255 synonyms: GL20255, dper_GLEANR_22604 dbxrefs: FLYBASE:FBgn0157850 other_designations: GL20255 gene product from transcript GL20255-RA, DperGL20255-PA, GL20255, GL20255-PA nomenclature_status: Official symbol nom.auth.: DperGL20255 OrthoDB: Drosophila mojavensis (Fruit fly). (Entrez) gene_id: 6583689 symbol: DmojGI15278 synonyms: GI15278, dmoj_GLEANR_16030 dbxrefs: FLYBASE:FBgn0138027 other_designations: GI15278 gene product from transcript GI15278-RA, DmojGI15278-PA, GI15278-PA nomenclature_status: Official symbol nom.auth.: DmojGI15278 OrthoDB: Branchiostoma floridae (Florida lancelet) (Amphioxus). (Entrez) gene_id: 7248299 symbol: BRAFLDRAFT_282949 OrthoDB: Bombyx mori (Silk moth). (Entrez) gene_id: 692970 symbol: LOC692970 other_designations: GTP-binding nuclear protein Ran
Q7L4I2	7	4	7	2		4	4	4	2	3		5	RSRC2	Arginine/serine-rich coiled-coil protein 2		// arginine/serine-rich coiled-coil protein 2, arginine/serine-rich coiled-coil 2 // arginine and serine rich coiled-coil 2	Homo sapiens (Human)	http://www.genenames.org/data/hgnc_data.php?hgnc_id=30559	HGNC:30559	434	50560	SMAP_dom	303	130	234	90		188	153	180	102	147		172			INTERACTION: Q8N6L0:CCDC155; NbExp=3; IntAct=EBI-10256202, EBI-749265; Q96DZ9:CMTM5; NbExp=3; IntAct=EBI-10256202, EBI-2548702; Q08379:GOLGA2; NbExp=3; IntAct=EBI-10256202, EBI-618309; Q8ND90:PNMA1; NbExp=3; IntAct=EBI-10256202, EBI-302345; Q6NUQ1:RINT1; NbExp=3; IntAct=EBI-10256202, EBI-726876; P36406:TRIM23; NbExp=3; IntAct=EBI-10256202, EBI-740098; Q9BYV2:TRIM54; NbExp=3; IntAct=EBI-10256202, EBI-2130429; Q9UMX0:UBQLN1; NbExp=3; IntAct=EBI-10256202, EBI-741480; ALTERNATIVE PRODUCTS: Event=Alternative splicing; Named isoforms=2; Name=1; IsoId=Q7L4I2-1; Sequence=Displayed; Name=2; IsoId=Q7L4I2-2; Sequence=VSP_030440; SIMILARITY: Belongs to the RSRC2 family. {ECO:0000305}. SEQUENCE CAUTION: Sequence=BAB14755.1; Type=Erroneous initiation; Evidence={ECO:0000305}; Sequence=EAW98327.1; Type=Erroneous gene model prediction; Evidence={ECO:0000305};		RNA binding; HDA:UniProtKB.		OrthoDB: Homo sapiens (Human). (Entrez) gene_id: 65117 symbol: RSRC2 dbxrefs: HGNC:HGNC:30559, Ensembl:ENSG00000111011, Vega:OTTHUMG00000167572 other_designations: arginine/serine-rich coiled-coil protein 2, arginine/serine-rich coiled-coil 2 nomenclature_status: Official symbol nom.auth.: RSRC2 full name nom.auth.: arginine and serine rich coiled-coil 2 OrthoDB: Rattus norvegicus (Rat). (Entrez) gene_id: 360807 symbol: Rsrc2 dbxrefs: RGD:1564882, Ensembl:ENSRNOG00000001238 other_designations: arginine/serine-rich coiled-coil protein 2, arginine/serine-rich coiled-coil 2 nomenclature_status: Official symbol nom.auth.: Rsrc2 full name nom.auth.: arginine and serine rich coiled-coil 2 OrthoDB: Ixodes scapularis (Black-legged tick) (Deer tick). (Entrez) gene_id: 8043637 symbol: IscW_ISCW015319 dbxrefs: VectorBase:ISCW015319 OrthoDB: Tribolium castaneum (Red flour beetle). (Entrez) gene_id: 654880 symbol: LOC654880 other_designations: uncharacterized protein ZC262.2, AUGUSTUS-3.0.2_15801, GLEAN_15801, arginine/serine-rich coiled-coil protein 2 OrthoDB: Drosophila virilis (Fruit fly). (Entrez) gene_id: 6631497 symbol: DvirGJ18966 synonyms: GJ18966, dvir_GLEANR_3780 dbxrefs: FLYBASE:FBgn0206112 other_designations: GJ18966 gene product from transcript GJ18966-RB, DvirGJ18966-PA, DvirGJ18966-PB, GJ18966-PA, GJ18966-PB, uncharacterized protein nomenclature_status: Official symbol nom.auth.: DvirGJ18966 OrthoDB: Drosophila grimshawi (Fruit fly) (Idiomyia grimshawi). (Entrez) gene_id: 6565051 symbol: DgriGH12847 synonyms: GH12847, dgri_GLEANR_12755 dbxrefs: FLYBASE:FBgn0120326 other_designations: GH12847 gene product from transcript GH12847-RA, DgriGH12847-PA, GH12847, GH12847-PA nomenclature_status: Official symbol nom.auth.: DgriGH12847 OrthoDB: Drosophila mojavensis (Fruit fly). (Entrez) gene_id: 6584333 symbol: DmojGI14937 synonyms: GI14937, dmoj_GLEANR_15716 dbxrefs: FLYBASE:FBgn0137688 other_designations: GI14937 gene product from transcript GI14937-RB, DmojGI14937-PB, GI14937-PB nomenclature_status: Official symbol nom.auth.: DmojGI14937 OrthoDB: Drosophila pseudoobscura pseudoobscura (Fruit fly). (Entrez) gene_id: 6901877 symbol: DpseGA22885 synonyms: GA22885, dpse_GLEANR_11222 dbxrefs: FLYBASE:FBgn0244287 other_designations: GA22885 gene product from transcript GA22885-RB, DpseGA22885-PB, GA22885-PB nomenclature_status: Official symbol nom.auth.: DpseGA22885 OrthoDB: Branchiostoma floridae (Florida lancelet) (Amphioxus). (Entrez) gene_id: 7215342 symbol: BRAFLDRAFT_78056 OrthoDB: Culex quinquefasciatus (Southern house mosquito) (Culex pungens). (Entrez) gene_id: 6043451 symbol: CpipJ_CPIJ010348 dbxrefs: VectorBase:CPIJ010348 OrthoDB: Anopheles gambiae (African malaria mosquito). (Entrez) gene_id: 1281960 symbol: AgaP_AGAP001208 synonyms: AgaP_ENSANGG00000011383, ENSANGG00000011383 dbxrefs: VectorBase:AGAP001208 other_designations: AGAP001208-PB, AGAP001208-PC
P31943	7	9	10	9	14	10	9	10	7	13	13	16	HNRNPH1	Heterogeneous nuclear ribonucleoprotein H	HNRPH, HNRPH1	HNRPH, HNRPH1, hnRNPH // heterogeneous nuclear ribonucleoprotein H, heterogeneous nuclear ribonucleoprotein H1 (H) // heterogeneous nuclear ribonucleoprotein H1	Homo sapiens (Human)	http://www.genenames.org/data/hgnc_data.php?hgnc_id=5041	HGNC:5041	449	49229	Nucleotide-bd_a/b_plait_sf; RBD_domain_sf; RRM_dom; Znf_CHHC	317	454	473	501	840	580	398	526	444	785	676	1150	http://www.ncbi.nlm.nih.gov/homologene/?term=31318	hsa: HNRNPH1	FUNCTION: This protein is a component of the heterogeneous nuclear ribonucleoprotein (hnRNP) complexes which provide the substrate for the processing events that pre-mRNAs undergo before becoming functional, translatable mRNAs in the cytoplasm. Mediates pre-mRNA alternative splicing regulation. Inhibits, together with CUGBP1, insulin receptor (IR) pre-mRNA exon 11 inclusion in myoblast. Binds to the IR RNA. Binds poly(RG). {ECO:0000269|PubMed:11003644, ECO:0000269|PubMed:16946708}. SUBUNIT: Part of a ternary complex containing FUBP2, PTBP1, PTBP2 and HNRNPH1. Identified in the spliceosome C complex. Interacts with IGF2BP1. Interacts with CUGBP1; the interaction is RNA- dependent. Interacts with MBNL1; the interaction in RNA- independent. {ECO:0000269|PubMed:11003644, ECO:0000269|PubMed:11991638, ECO:0000269|PubMed:16946708, ECO:0000269|PubMed:17289661}. INTERACTION: Q9HBE1-4:PATZ1; NbExp=4; IntAct=EBI-351590, EBI-11022007; Q8WW24:TEKT4; NbExp=4; IntAct=EBI-351590, EBI-750487; SUBCELLULAR LOCATION: Nucleus, nucleoplasm. TISSUE SPECIFICITY: Expressed ubiquitously. INDUCTION: Up-regulated in myotonic dystrophy pathophysiology (DM). {ECO:0000269|PubMed:16946708}. DOMAIN: Each quasi-RRM repeat bound poly(RG), while only the N- terminal QRRM bound poly(RC) and poly(RU). None of the repeats bound detectable amounts of poly(RA).	fibroblast growth factor receptor signaling pathway; TAS:Reactome. / mRNA splicing, via spliceosome; TAS:Reactome. / regulation of RNA splicing; IDA:UniProtKB. / RNA metabolic process; TAS:Reactome. / RNA processing; TAS:ProtInc.	poly(U) RNA binding; TAS:ProtInc. / RNA binding; IDA:UniProtKB.	catalytic step 2 spliceosome; IDA:UniProtKB. / cytosol; IDA:HPA. / membrane; HDA:UniProtKB. / nucleoplasm; IDA:HPA. / nucleus; IDA:UniProtKB.	OrthoDB: Homo sapiens (Human). (Entrez) gene_id: 3187 symbol: HNRNPH1 synonyms: HNRPH, HNRPH1, hnRNPH dbxrefs: MIM:601035, HGNC:HGNC:5041, Ensembl:ENSG00000169045, Vega:OTTHUMG00000130908 other_designations: heterogeneous nuclear ribonucleoprotein H, heterogeneous nuclear ribonucleoprotein H1 (H) nomenclature_status: Official symbol nom.auth.: HNRNPH1 full name nom.auth.: heterogeneous nuclear ribonucleoprotein H1 OrthoDB: Homo sapiens (Human). (Entrez) gene_id: 3188 symbol: HNRNPH2 synonyms: FTP3, HNRPH', HNRPH2, MRXSB, NRPH2, hnRNPH' dbxrefs: MIM:300610, HGNC:HGNC:5042, Ensembl:ENSG00000126945, Vega:OTTHUMG00000022029 other_designations: heterogeneous nuclear ribonucleoprotein H2, FTP-3, heterogeneous nuclear ribonucleoprotein H-prime, heterogeneous nuclear ribonucleoprotein H2 (H'), hnRNP H', hnRNP H2 nomenclature_status: Official symbol nom.auth.: HNRNPH2 full name nom.auth.: heterogeneous nuclear ribonucleoprotein H2 OrthoDB: Homo sapiens (Human). (Entrez) gene_id: 3189 symbol: HNRNPH3 synonyms: 2H9, HNRPH3 dbxrefs: MIM:602324, HGNC:HGNC:5043, Ensembl:ENSG00000096746, Vega:OTTHUMG00000018349 other_designations: heterogeneous nuclear ribonucleoprotein H3, heterogeneous nuclear ribonucleoprotein 2H9, hnRNP 2H9, hnRNP H3 nomenclature_status: Official symbol nom.auth.: HNRNPH3 full name nom.auth.: heterogeneous nuclear ribonucleoprotein H3 OrthoDB: Homo sapiens (Human). (Entrez) gene_id: 3185 symbol: HNRNPF synonyms: HNRPF, OK/SW-cl.23, mcs94-1 dbxrefs: MIM:601037, HGNC:HGNC:5039, Ensembl:ENSG00000169813, Vega:OTTHUMG00000018029 other_designations: heterogeneous nuclear ribonucleoprotein F, HnRNP F protein, nucleolin-like protein mcs94-1 nomenclature_status: Official symbol nom.auth.: HNRNPF full name nom.auth.: heterogeneous nuclear ribonucleoprotein F OrthoDB: Mus musculus (Mouse). (Entrez) gene_id: 432467 symbol: Hnrnph3 synonyms: AA693301, AI666703, Hnrph3 dbxrefs: MGI:MGI:1926462, Ensembl:ENSMUSG00000020069, Vega:OTTMUSG00000030869 other_designations: heterogeneous nuclear ribonucleoprotein H3, hnRNP 2H9 nomenclature_status: Official symbol nom.auth.: Hnrnph3 full name nom.auth.: heterogeneous nuclear ribonucleoprotein H3 OrthoDB: Mus musculus (Mouse). (Entrez) gene_id: 98758 symbol: Hnrnpf synonyms: 4833420I20Rik, AA407306, Hnrpf dbxrefs: MGI:MGI:2138741, Ensembl:ENSMUSG00000042079, Vega:OTTMUSG00000042359 other_designations: heterogeneous nuclear ribonucleoprotein F, hnRNP F nomenclature_status: Official symbol nom.auth.: Hnrnpf full name nom.auth.: heterogeneous nuclear ribonucleoprotein F OrthoDB: Mus musculus (Mouse). (Entrez) gene_id: 59013 symbol: Hnrnph1 synonyms: AI642080, E430005G16Rik, Hnrnph, Hnrph1 dbxrefs: MGI:MGI:1891925, Ensembl:ENSMUSG00000007850, Vega:OTTMUSG00000005583 other_designations: heterogeneous nuclear ribonucleoprotein H nomenclature_status: Official symbol nom.auth.: Hnrnph1 full name nom.auth.: heterogeneous nuclear ribonucleoprotein H1 OrthoDB: Mus musculus (Mouse). (Entrez) gene_id: 56258 symbol: Hnrnph2 synonyms: DXHXS1271E, Ftp-3, Ftp3, H', HNRNP, Hnrph2 dbxrefs: MGI:MGI:1201779, Ensembl:ENSMUSG00000045427, Vega:OTTMUSG00000019387 other_designations: heterogeneous nuclear ribonucleoprotein H2, heterogeneous nuclear ribonucleoprotein H', hnRNP H', hnRNP H2 nomenclature_status: Official symbol nom.auth.: Hnrnph2 full name nom.auth.: heterogeneous nuclear ribonucleoprotein H2 OrthoDB: Rattus norvegicus (Rat). (Entrez) gene_id: 361838 symbol: Hnrnph3 synonyms: Hnrph3 dbxrefs: RGD:1310019, Ensembl:ENSRNOG00000048193 other_designations: heterogeneous nuclear ribonucleoprotein H3, heterogeneous nuclear ribonucleoprotein H3 (2H9) nomenclature_status: Official symbol nom.auth.: Hnrnph3 full name nom.auth.: heterogeneous nuclear ribonucleoprotein H3 OrthoDB: Rattus norvegicus (Rat). (Entrez) gene_id: 308650 symbol: Hnrnph2 synonyms: Hnrph2 dbxrefs: RGD:1549784, Ensembl:ENSRNOG00000011661 other_designations: heterogeneous nuclear ribonucleoprotein H2, heterogeneous nuclear ribonucleoprotein H', heterogeneous nuclear ribonucleoprotein H2 (H'), hnRNP H', hnRNP H2 nomenclature_status: Official symbol nom.auth.: Hnrnph2 full name nom.auth.: heterogeneous nuclear ribonucleoprotein H2 OrthoDB: Rattus norvegicus (Rat). (Entrez) gene_id: 64200 symbol: Hnrnpf synonyms: Hnrpf dbxrefs: RGD:620366, Ensembl:ENSRNOG00000014562 other_designations: heterogeneous nuclear ribonucleoprotein F, hnRNP F, ribonucleoprotein F nomenclature_status: Official symbol nom.auth.: Hnrnpf full name nom.auth.: heterogeneous nuclear ribonucleoprotein F OrthoDB: Caenorhabditis elegans. (Entrez) gene_id: 172395 symbol: hrpf-1 dbxrefs: WormBase:WBGene00020936 other_designations: HnRNP F homolog OrthoDB: Bos taurus (Bovine). (Entrez) gene_id: 534001 symbol: HNRNPH2 synonyms: HNRPH2 dbxrefs: VGNC:VGNC:50088, BGD:BT18797, Ensembl:ENSBTAG00000007499 other_designations: heterogeneous nuclear ribonucleoprotein H2, heterogeneous nuclear ribonucleoprotein H', heterogeneous nuclear ribonucleoprotein H2 (H'), hnRNP H', hnRNP H2 nomenclature_status: Official symbol nom.auth.: HNRNPH2 full name nom.auth.: heterogeneous nuclear ribonucleoprotein H2 OrthoDB: Culex quinquefasciatus (Southern house mosquito) (Culex pungens). (Entrez) gene_id: 6035337 symbol: CpipJ_CPIJ003881 dbxrefs: VectorBase:CPIJ003881 OrthoDB: Drosophila simulans (Fruit fly). (Entrez) gene_id: 6728464 symbol: DsimGD20630 synonyms: Dsim_GD20630, GD20630, dsim_GLEANR_4403 dbxrefs: FLYBASE:FBgn0192096 other_designations: GD20630 gene product from transcript GD20630-RC, DsimGD20630-PA, DsimGD20630-PB, DsimGD20630-PC, GD20630-PA, GD20630-PB, GD20630-PC, uncharacterized protein nomenclature_status: Official symbol nom.auth.: DsimGD20630 OrthoDB: Xenopus tropicalis (Western clawed frog) (Silurana tropicalis). (Entrez) gene_id: 448155 symbol: hnrnph1 synonyms: hnrnph, hnrnph1-a, hnrnph1-b, hnrnph2, hnrph, hnrph1, hnrph2 dbxrefs: Xenbase:XB-GENE-978505 other_designations: heterogeneous nuclear ribonucleoprotein H, heterogeneous nuclear ribonucleoprotein H1 (H), heterogeneous nuclear ribonucleoprotein H2 (H') nomenclature_status: Interim symbol nom.auth.: hnrnph1 full name nom.auth.: heterogeneous nuclear ribonucleoprotein H1 OrthoDB: Drosophila sechellia (Fruit fly). (Entrez) gene_id: 6606766 symbol: DsecGM26067 synonyms: GM26067, dsec_GLEANR_8982 dbxrefs: FLYBASE:FBgn0180922 other_designations: GM26067 gene product from transcript GM26067-RA, DsecGM26067-PA, GM26067, GM26067-PA nomenclature_status: Official symbol nom.auth.: DsecGM26067 OrthoDB: Drosophila mojavensis (Fruit fly). (Entrez) gene_id: 6572528 symbol: DmojGI24079 synonyms: GI24079, dmoj_GLEANR_9255 dbxrefs: FLYBASE:FBgn0146802 other_designations: GI24079 gene product from transcript GI24079-RA, DmojGI24079-PA, DmojGI24079-PB, DmojGI24079-PC, GI24079-PA, GI24079-PB, GI24079-PC, uncharacterized protein nomenclature_status: Official symbol nom.auth.: DmojGI24079 OrthoDB: Drosophila pseudoobscura pseudoobscura (Fruit fly). (Entrez) gene_id: 6897826 symbol: DpseGA27490 synonyms: GA27490, dpse_GLEANR_6234 dbxrefs: FLYBASE:FBgn0248856 other_designations: GA27490 gene product from transcript GA27490-RC, DpseGA27490-PA, DpseGA27490-PB, DpseGA27490-PC, GA27490-PA, GA27490-PB, GA27490-PC, uncharacterized protein nomenclature_status: Official symbol nom.auth.: DpseGA27490 OrthoDB: Gallus gallus (Chicken). (Entrez) gene_id: 423686 symbol: HNRNPH3 synonyms: HNRPH3 dbxrefs: CGNC:52025, Ensembl:ENSGALG00000003947 other_designations: heterogeneous nuclear ribonucleoprotein H3, heterogeneous nuclear ribonucleoprotein H3 (2H9) nomenclature_status: Interim symbol nom.auth.: HNRNPH3 full name nom.auth.: heterogeneous nuclear ribonucleoprotein H3 OrthoDB: Drosophila virilis (Fruit fly). (Entrez) gene_id: 6632841 symbol: DvirGJ10899 synonyms: GJ10899, dvir_GLEANR_10793 dbxrefs: FLYBASE:FBgn0198167 other_designations: GJ10899 gene product from transcript GJ10899-RB, DvirGJ10899-PA, DvirGJ10899-PB, DvirGJ10899-PC, DvirGJ10899-PD, GJ10899-PA, GJ10899-PB, GJ10899-PC, GJ10899-PD, uncharacterized protein nomenclature_status: Official symbol nom.auth.: DvirGJ10899 OrthoDB: Tribolium castaneum (Red flour beetle). (Entrez) gene_id: 660514 symbol: LOC660514 other_designations: heterogeneous nuclear ribonucleoprotein H, AUGUSTUS-3.0.2_04364, GLEAN_04364, RNA-binding protein fusilli-like Protein OrthoDB: Bos taurus (Bovine). (Entrez) gene_id: 506917 symbol: HNRNPF synonyms: HNRPF dbxrefs: BGD:BT17616, Ensembl:ENSBTAG00000008853 other_designations: heterogeneous nuclear ribonucleoprotein F, hnRNP F OrthoDB: Danio rerio (Zebrafish) (Brachydanio rerio). (Entrez) gene_id: 678601 symbol: hnrnph3 synonyms: zgc:136953 dbxrefs: ZFIN:ZDB-GENE-060421-3878, Ensembl:ENSDARG00000039466, Vega:OTTDARG00000022816 other_designations: heterogeneous nuclear ribonucleoprotein H3 nomenclature_status: Official symbol nom.auth.: hnrnph3 full name nom.auth.: heterogeneous nuclear ribonucleoprotein H3 (2H9) OrthoDB: Ailuropoda melanoleuca (Giant panda). (Entrez) gene_id: 100463555 symbol: HNRNPF dbxrefs: Ensembl:ENSAMEG00000018983 other_designations: heterogeneous nuclear ribonucleoprotein F OrthoDB: Ailuropoda melanoleuca (Giant panda). (Entrez) gene_id: 100481136 symbol: HNRNPH2 dbxrefs: Ensembl:ENSAMEG00000018738 other_designations: heterogeneous nuclear ribonucleoprotein H2, heterogeneous nuclear ribonucleoprotein H2 (H') OrthoDB: Drosophila grimshawi (Fruit fly) (Idiomyia grimshawi). (Entrez) gene_id: 6564253 symbol: DgriGH18272 synonyms: GH18272, dgri_GLEANR_2664 dbxrefs: FLYBASE:FBgn0125740 other_designations: GH18272 gene product from transcript GH18272-RA, DgriGH18272-PA, GH18272, GH18272-PA nomenclature_status: Official symbol nom.auth.: DgriGH18272 OrthoDB: Bos taurus (Bovine). (Entrez) gene_id: 534001 symbol: HNRNPH2 synonyms: HNRPH2 dbxrefs: VGNC:VGNC:50088, BGD:BT18797, Ensembl:ENSBTAG00000007499 other_designations: heterogeneous nuclear ribonucleoprotein H2, heterogeneous nuclear ribonucleoprotein H', heterogeneous nuclear ribonucleoprotein H2 (H'), hnRNP H', hnRNP H2 nomenclature_status: Official symbol nom.auth.: HNRNPH2 full name nom.auth.: heterogeneous nuclear ribonucleoprotein H2 OrthoDB: Aedes aegypti (Yellowfever mosquito) (Culex aegypti). (Entrez) gene_id: 5567290 symbol: LOC5567290 synonyms: AAEL005947 other_designations: heterogeneous nuclear ribonucleoprotein H, heterogeneous nuclear ribonucleoprotein H3 OrthoDB: Drosophila yakuba (Fruit fly). (Entrez) gene_id: 6537386 symbol: DyakGE10080 synonyms: GE10080, dyak_GLEANR_10038 dbxrefs: FLYBASE:FBgn0227962 other_designations: GE10080 gene product from transcript GE10080-RA, DyakGE10080-PA, DyakGE10080-PB, DyakGE10080-PC, GE10080-PA, GE10080-PB, GE10080-PC, uncharacterized protein nomenclature_status: Official symbol nom.auth.: DyakGE10080 OrthoDB: Anopheles gambiae (African malaria mosquito). (Entrez) gene_id: 1273075 symbol: AgaP_AGAP002892 synonyms: AgaP_ENSANGG00000016191, ENSANGG00000016191 dbxrefs: VectorBase:AGAP002892 OrthoDB: Drosophila erecta (Fruit fly). (Entrez) gene_id: 6553990 symbol: DereGG17187 synonyms: GG17187, dere_GLEANR_2096 dbxrefs: FLYBASE:FBgn0109414 other_designations: GG17187 gene product from transcript GG17187-RA, DereGG17187-PA, DereGG17187-PB, DereGG17187-PC, GG17187-PA, GG17187-PB, GG17187-PC, uncharacterized protein nomenclature_status: Official symbol nom.auth.: DereGG17187 OrthoDB: Nematostella vectensis (Starlet sea anemone). (Entrez) gene_id: 5509373 symbol: NEMVEDRAFT_v1g115454 OrthoDB: Ixodes scapularis (Black-legged tick) (Deer tick). (Entrez) gene_id: 8029992 symbol: IscW_ISCW004442 dbxrefs: VectorBase:ISCW004442 OrthoDB: Drosophila ananassae (Fruit fly). (Entrez) gene_id: 6499407 symbol: DanaGF16612 synonyms: GF16612, dana_GLEANR_17880 dbxrefs: FLYBASE:FBgn0093633 other_designations: GF16612 gene product from transcript GF16612-RA, DanaGF16612-PA, DanaGF16612-PB, DanaGF16612-PC, GF16612-PA, GF16612-PB, GF16612-PC, uncharacterized protein nomenclature_status: Official symbol nom.auth.: DanaGF16612 OrthoDB: Branchiostoma floridae (Florida lancelet) (Amphioxus). (Entrez) gene_id: 7235852 symbol: BRAFLDRAFT_136434
Q13838	7	5	8	6	5	9	6	5	4	4	7	7	DDX39B	Spliceosome RNA helicase DDX39B	BAT1, UAP56	BAT1, D6S81E, UAP56 // spliceosome RNA helicase DDX39B, 56 kDa U2AF65-associated protein, ATP-dependent RNA helicase p47, DEAD (Asp-Glu-Ala-Asp) box polypeptide 39B, DEAD-box helicase 39B, HLA-B-associated transcript 1 protein, nuclear RNA helicase (DEAD family), spliceosome RNA helicase BAT1 // DExD-box helicase 39B	Homo sapiens (Human)	http://www.genenames.org/data/hgnc_data.php?hgnc_id=13917	HGNC:13917	428	48991	DEAD/DEAH_box_helicase_dom; Helicase_ATP-bd; Helicase_C; P-loop_NTPase; RNA_helicase_DEAD_Q_motif	258	225	344	234	229	335	223	185	114	154	253	247	http://www.ncbi.nlm.nih.gov/homologene/?term=48376	hsa: DDX39B sce: SUB2 dme: Hel25E	FUNCTION: Involved in nuclear export of spliced and unspliced mRNA. Assembling component of the TREX complex which is thought to couple mRNA transcription, processing and nuclear export, and specifically associates with spliced mRNA and not with unspliced pre-mRNA. TREX is recruited to spliced mRNAs by a transcription- independent mechanism, binds to mRNA upstream of the exon-junction complex (EJC) and is recruited in a splicing- and cap-dependent manner to a region near the 5' end of the mRNA where it functions in mRNA export to the cytoplasm via the TAP/NFX1 pathway. May undergo several rounds of ATP hydrolysis during assembly of TREX to drive subsequent loading of components such as ALYREF/THOC and CHTOP onto mRNA. The TREX complex is essential for the export of Kaposi's sarcoma-associated herpesvirus (KSHV) intronless mRNAs and infectious virus production. Also associates with pre-mRNA independent of ALYREF/THOC4 and the THO complex. Involved in the nuclear export of intronless mRNA; the ATP-bound form is proposed to recruit export adapter ALYREF/THOC4 to intronless mRNA; its ATPase activity is cooperatively stimulated by RNA and ALYREF/THOC4 and ATP hydrolysis is thought to trigger the dissociation from RNA to allow the association of ALYREF/THOC4 and the NXF1-NXT1 heterodimer. Involved in transcription elongation and genome stability. FUNCTION: Splice factor that is required for the first ATP- dependent step in spliceosome assembly and for the interaction of U2 snRNP with the branchpoint. Has both RNA-stimulated ATP binding/hydrolysis activity and ATP-dependent RNA unwinding activity. Even with the stimulation of RNA, the ATPase activity is weak. Can only hydrolyze ATP but not other NTPs. The RNA stimulation of ATPase activity does not have a strong preference for the sequence and length of the RNA. However, ssRNA stimulates the ATPase activity much more strongly than dsRNA. Can unwind 5' or 3' overhangs or blunt end RNA duplexes in vitro. The ATPase and helicase activities are not influenced by U2AF2; the effect of ALYREF/THOC4 is reported conflictingly with [PubMed:23299939] reporting a stimulatory effect. CATALYTIC ACTIVITY: ATP + H(2)O = ADP + phosphate. {ECO:0000269|PubMed:17984224}. BIOPHYSICOCHEMICAL PROPERTIES: Kinetic parameters: KM=3.3 uM for ATP {ECO:0000269|PubMed:17562711}; Vmax=0.126 uM/min/mg enzyme with ATP as substrate {ECO:0000269|PubMed:17562711}; SUBUNIT: Homodimer, and heterodimer with DDX39A. Component of the transcription/export (TREX) complex at least composed of ALYREF/THOC4, DDX39B, SARNP/CIP29, CHTOP and the THO subcomplex; TREX seems to have dynamic structure involving ATP-dependent remodeling; in the complex bridges ALYREF/THOC4 and the THO complex, and, in a ATP-dependent manner, ALYREF/THOC4 and SARNP/CIP29. Component of the spliceosome. Interacts directly with U2AF2. Interacts with RBM8A, RNPS1 and SRRM1, FYTTD1/UIF, THOC1, MX1 and POLDIP3. Interacts with human cytomegalovirus/HHV-5 protein UL69. Interacts with LUZP4. {ECO:0000269|PubMed:11675789, ECO:0000269|PubMed:12944400, ECO:0000269|PubMed:14667819, ECO:0000269|PubMed:15585580, ECO:0000269|PubMed:15833825, ECO:0000269|PubMed:15870275, ECO:0000269|PubMed:15998806, ECO:0000269|PubMed:16478985, ECO:0000269|PubMed:17984224, ECO:0000269|PubMed:19836239, ECO:0000269|PubMed:20844015, ECO:0000269|PubMed:21859714, ECO:0000269|PubMed:22928037, ECO:0000269|PubMed:23299939, ECO:0000269|PubMed:25662211, ECO:0000269|PubMed:9242493}. INTERACTION: Self; NbExp=9; IntAct=EBI-348622, EBI-348622; P09110:ACAA1; NbExp=4; IntAct=EBI-348622, EBI-3926709; Q86V81:ALYREF; NbExp=4; IntAct=EBI-348622, EBI-347640; Q9Y3Y2:CHTOP; NbExp=6; IntAct=EBI-348622, EBI-347794; O00148:DDX39A; NbExp=9; IntAct=EBI-348622, EBI-348253; P82979:SARNP; NbExp=5; IntAct=EBI-348622, EBI-347495; O00560:SDCBP; NbExp=4; IntAct=EBI-348622, EBI-727004; P26368-2:U2AF2; NbExp=4; IntAct=EBI-348622, EBI-11097439; P61981:YWHAG; NbExp=2; IntAct=EBI-348622, EBI-359832; SUBCELLULAR LOCATION: Nucleus. Nucleus speckle. Cytoplasm. Note=Can translocate to the cytoplasm in the presence of MX1. TREX complex assembly seems to occur in regions surrounding nuclear speckles known as perispeckles. ALTERNATIVE PRODUCTS: Event=Alternative splicing; Named isoforms=2; Name=1; IsoId=Q13838-1; Sequence=Displayed; Name=2; IsoId=Q13838-2; Sequence=VSP_026347; Note=No experimental confirmation available.; DOMAIN: The helicase C-terminal domain mediates interaction with ALYREF/THOC4. {ECO:0000269|PubMed:15998806}. SIMILARITY: Belongs to the DEAD box helicase family. DECD subfamily. {ECO:0000305}. SEQUENCE CAUTION: Sequence=CAI17665.2; Type=Erroneous gene model prediction; Evidence={ECO:0000305};	liver development; IEA:Ensembl. / mRNA 3'-end processing; TAS:Reactome. / mRNA export from nucleus; IDA:UniProtKB. / mRNA splicing, via spliceosome; IGI:UniProtKB. / negative regulation of DNA damage checkpoint; IMP:UniProtKB. / positive regulation of cell growth involved in cardiac muscle cell development; IEA:Ensembl. / positive regulation of DNA biosynthetic process; IEA:Ensembl. / positive regulation of DNA-templated transcription, elongation; IMP:UniProtKB. / positive regulation of translation; IEA:Ensembl. / positive regulation of vascular smooth muscle cell proliferation; IEA:Ensembl. / RNA export from nucleus; TAS:Reactome. / RNA secondary structure unwinding; IDA:BHF-UCL. / RNA splicing; IDA:BHF-UCL. / spliceosomal complex assembly; IDA:BHF-UCL. / termination of RNA polymerase II transcription; TAS:Reactome. / viral mRNA export from host cell nucleus; IDA:UniProtKB.	ATP binding; IEA:UniProtKB-KW. / ATP-dependent protein binding; IDA:BHF-UCL. / ATP-dependent RNA helicase activity; IDA:UniProtKB. / ATPase activity; EXP:Reactome. / identical protein binding; IPI:IntAct. / protein complex binding; IEA:Ensembl. / RNA binding; HDA:UniProtKB. / RNA-dependent ATPase activity; IDA:UniProtKB. / U4 snRNA binding; IDA:BHF-UCL. / U6 snRNA binding; IDA:BHF-UCL.	cytoplasm; IEA:UniProtKB-SubCell. / nuclear matrix; IEA:Ensembl. / nuclear speck; IDA:HPA. / nucleolus; IBA:GO_Central. / nucleoplasm; TAS:Reactome. / nucleus; IDA:UniProtKB. / spliceosomal complex; IDA:BHF-UCL. / transcription export complex; IDA:UniProtKB.	OrthoDB: Homo sapiens (Human). (Entrez) gene_id: 10212 symbol: DDX39A synonyms: BAT1, BAT1L, DDX39, DDXL, URH49 dbxrefs: HGNC:HGNC:17821, Ensembl:ENSG00000123136, Vega:OTTHUMG00000182181 other_designations: ATP-dependent RNA helicase DDX39A, DEAD (Asp-Glu-Ala-Asp) box polypeptide 39, DEAD (Asp-Glu-Ala-Asp) box polypeptide 39A, DEAD box protein 39, DEAD-box helicase 39A, DEAD/H (Asp-Glu-Ala-Asp/His) box polypeptide 39, UAP56-related helicase, 49 kDa, nuclear RNA helicase URH49, nuclear RNA helicase, DECD variant of DEAD box family nomenclature_status: Official symbol nom.auth.: DDX39A full name nom.auth.: DExD-box helicase 39A OrthoDB: Homo sapiens (Human). (Entrez) gene_id: 7919 symbol: DDX39B synonyms: BAT1, D6S81E, UAP56 dbxrefs: MIM:142560, HGNC:HGNC:13917, Ensembl:ENSG00000198563, Vega:OTTHUMG00000031165 other_designations: spliceosome RNA helicase DDX39B, 56 kDa U2AF65-associated protein, ATP-dependent RNA helicase p47, DEAD (Asp-Glu-Ala-Asp) box polypeptide 39B, DEAD-box helicase 39B, HLA-B-associated transcript 1 protein, nuclear RNA helicase (DEAD family), spliceosome RNA helicase BAT1 nomenclature_status: Official symbol nom.auth.: DDX39B full name nom.auth.: DExD-box helicase 39B OrthoDB: Mus musculus (Mouse). (Entrez) gene_id: 53817 symbol: Ddx39b synonyms: 0610030D10Rik, AI428441, Bat-1, Bat1, Bat1a, D17H6S81E, D17H6S81E-1, D6S81Eh dbxrefs: MGI:MGI:99240, Ensembl:ENSMUSG00000019432, Vega:OTTMUSG00000037268 other_designations: spliceosome RNA helicase Ddx39b, 56 kDa U2AF65-associated protein, DEAD box protein UAP56, HLA-B-associated transcript 1A, nuclear RNA helicase Bat1, spliceosome RNA helicase Bat1 nomenclature_status: Official symbol nom.auth.: Ddx39b full name nom.auth.: DEAD (Asp-Glu-Ala-Asp) box polypeptide 39B OrthoDB: Mus musculus (Mouse). (Entrez) gene_id: 68278 symbol: Ddx39 synonyms: 2610307C23Rik, BAT1, DDXL, Ddx39a, URH49 dbxrefs: MGI:MGI:1915528, Ensembl:ENSMUSG00000005481, Vega:OTTMUSG00000026023 other_designations: ATP-dependent RNA helicase DDX39A, ATP-dependent RNA helicase DDX39, DEAD box protein 39, DEAD/H (Asp-Glu-Ala-Asp/His) box polypeptide 39, UAP56-related helicase, 49 kDa nomenclature_status: Official symbol nom.auth.: Ddx39 full name nom.auth.: DEAD (Asp-Glu-Ala-Asp) box polypeptide 39 OrthoDB: Rattus norvegicus (Rat). (Entrez) gene_id: 89827 symbol: Ddx39a synonyms: Ddx39, Ddxl dbxrefs: RGD:619920, Ensembl:ENSRNOG00000004373 other_designations: ATP-dependent RNA helicase DDX39A, ATP-dependent RNA helicase DDX39, DEAD (Asp-Glu-Ala-Asp) box polypeptide 39, DEAD (Asp-Glu-Ala-Asp) box polypeptide 39A, DEAD box protein 39, DEAD-box helicase 39A, nuclear RNA helicase, DECD variant of DEAD box family nomenclature_status: Official symbol nom.auth.: Ddx39a full name nom.auth.: DExD-box helicase 39A OrthoDB: Rattus norvegicus (Rat). (Entrez) gene_id: 114612 symbol: Ddx39b synonyms: Bat1, Bat1a, p47 dbxrefs: RGD:70923, Ensembl:ENSRNOG00000000841, Vega:OTTRNOG00000001724 other_designations: spliceosome RNA helicase Ddx39b, 56 kDa U2AF65-associated protein, ATP-dependent RNA helicase p47, D17H6S81E-1, D20H6S81e, DEAD (Asp-Glu-Ala-Asp) box polypeptide 39B, DEAD box protein UAP56, DEAD-box helicase 39B, HLA-B associated transcript 1, HLA-B-associated transcript 1A, Nuclear RNA helicase, spliceosome RNA helicase Bat1 nomenclature_status: Official symbol nom.auth.: Ddx39b full name nom.auth.: DExD-box helicase 39B OrthoDB: Caenorhabditis elegans. (Entrez) gene_id: 174333 symbol: hel-1 dbxrefs: WormBase:WBGene00001840 other_designations: Spliceosome RNA helicase DDX39B homolog OrthoDB: Aedes aegypti (Yellowfever mosquito) (Culex aegypti). (Entrez) gene_id: 5569076 symbol: LOC5569076 synonyms: AAEL001216 other_designations: ATP-dependent RNA helicase WM6 OrthoDB: Drosophila yakuba (Fruit fly). (Entrez) gene_id: 6528142 symbol: DyakHel25E synonyms: DyakGE18993, GE18993, Hel25E, dyak_GLEANR_2774 dbxrefs: FLYBASE:FBgn0068148 other_designations: GE18993 gene product from transcript GE18993-RA, DyakGE18993-PA, DyakHel25E-PA, GE18993-PA, Hel25E, Hel25E-PA nomenclature_status: Official symbol nom.auth.: DyakHel25E OrthoDB: Bos taurus (Bovine). (Entrez) gene_id: 540191 symbol: DDX39B synonyms: BAT1 dbxrefs: VGNC:VGNC:27965, Ensembl:ENSBTAG00000014490 other_designations: spliceosome RNA helicase DDX39B, 56 kDa U2AF65-associated protein, DEAD (Asp-Glu-Ala-Asp) box polypeptide 39B, DEAD box protein UAP56, DEAD-box helicase 39B, DEADD box protein, HLA-B associated transcript 1, spliceosome RNA helicase BAT1 nomenclature_status: Official symbol nom.auth.: DDX39B full name nom.auth.: DExD-box helicase 39B OrthoDB: Tribolium castaneum (Red flour beetle). (Entrez) gene_id: 662877 symbol: LOC662877 other_designations: ATP-dependent RNA helicase WM6, GLEAN_14413 OrthoDB: Xenopus tropicalis (Western clawed frog) (Silurana tropicalis). (Entrez) gene_id: 548754 symbol: ddx39a synonyms: bat1, bat1l, ddx39, ddxl, dxd39 dbxrefs: Xenbase:XB-GENE-966447 other_designations: ATP-dependent RNA helicase DDX39A, DEAD (Asp-Glu-Ala-Asp) box polypeptide 39, DEAD (Asp-Glu-Ala-Asp) box polypeptide 39A nomenclature_status: Interim symbol nom.auth.: ddx39a full name nom.auth.: DEAD-box helicase 39A OrthoDB: Anopheles gambiae (African malaria mosquito). (Entrez) gene_id: 1280031 symbol: AgaP_AGAP009075 synonyms: AgaP_ENSANGG00000021073, ENSANGG00000021073 dbxrefs: VectorBase:AGAP009075 OrthoDB: Drosophila ananassae (Fruit fly). (Entrez) gene_id: 6497567 symbol: DanaGF14747 synonyms: GF14747, dana_GLEANR_15512 dbxrefs: FLYBASE:FBgn0091774 other_designations: GF14747 gene product from transcript GF14747-RA, DanaGF14747-PA, DanaGF14747-PB, GF14747-PA, GF14747-PB, uncharacterized protein nomenclature_status: Official symbol nom.auth.: DanaGF14747 OrthoDB: Drosophila mojavensis (Fruit fly). (Entrez) gene_id: 6577626 symbol: DmojGI21901 synonyms: GI21901, dmoj_GLEANR_709 dbxrefs: FLYBASE:FBgn0144630 other_designations: GI21901 gene product from transcript GI21901-RA, DmojGI21901-PA, DmojGI21901-PB, GI21901-PA, GI21901-PB, uncharacterized protein nomenclature_status: Official symbol nom.auth.: DmojGI21901 OrthoDB: Ixodes scapularis (Black-legged tick) (Deer tick). (Entrez) gene_id: 8034006 symbol: IscW_ISCW010314 dbxrefs: VectorBase:ISCW010314 OrthoDB: Canis lupus familiaris (Dog) (Canis familiaris). (Entrez) gene_id: 474839 symbol: DDX39B synonyms: BAT1 dbxrefs: VGNC:VGNC:39855, Ensembl:ENSCAFG00000000509 other_designations: spliceosome RNA helicase DDX39B, 56 kDa U2AF65-associated protein, DEAD box protein UAP56, DEAD-box helicase 39B, HLA-B associated transcript 1, spliceosome RNA helicase BAT1 nomenclature_status: Official symbol nom.auth.: DDX39B full name nom.auth.: DExD-box helicase 39B OrthoDB: Branchiostoma floridae (Florida lancelet) (Amphioxus). (Entrez) gene_id: 7226539 symbol: BRAFLDRAFT_57173 OrthoDB: Drosophila virilis (Fruit fly). (Entrez) gene_id: 6628034 symbol: DvirGJ17817 synonyms: GJ17817, dvir_GLEANR_2381 dbxrefs: FLYBASE:FBgn0204985 other_designations: GJ17817 gene product from transcript GJ17817-RA, DvirGJ17817-PA, GJ17817-PA nomenclature_status: Official symbol nom.auth.: DvirGJ17817 OrthoDB: Drosophila erecta (Fruit fly). (Entrez) gene_id: 6542263 symbol: DereGG24297 synonyms: GG24297, dere_GLEANR_9038 dbxrefs: FLYBASE:FBgn0116429 other_designations: GG24297 gene product from transcript GG24297-RA, DereGG24297-PA, GG24297-PA nomenclature_status: Official symbol nom.auth.: DereGG24297 OrthoDB: Drosophila grimshawi (Fruit fly) (Idiomyia grimshawi). (Entrez) gene_id: 6562731 symbol: DgriGH11448 synonyms: GH11448, dgri_GLEANR_11332 dbxrefs: FLYBASE:FBgn0118928 other_designations: GH11448 gene product from transcript GH11448-RA, DgriGH11448-PA, GH11448, GH11448-PA nomenclature_status: Official symbol nom.auth.: DgriGH11448 OrthoDB: Drosophila melanogaster (Fruit fly). (Entrez) gene_id: 33781 symbol: Hel25E synonyms: CG7269, Dbp25F, DmRH4, DmelCG7269, HEL, HEL25E, Hel, UAP56, WM6, Wm6, hel, jf26, l(2)25Eb, l(2)gdh-12, l(2)gdh12, l(2)jf26, l(2)k11511, sz, uap56 dbxrefs: FLYBASE:FBgn0014189 other_designations: helicase at 25E, CG7269-PA, CG7269-PB, CG7269-PC, CG7269-PD, Hel25E-PA, Hel25E-PB, Hel25E-PC, Hel25E-PD, RNA helicase, helicase, lethal(2)25Eb nomenclature_status: Official symbol nom.auth.: Hel25E full name nom.auth.: Helicase at 25E OrthoDB: Danio rerio (Zebrafish) (Brachydanio rerio). (Entrez) gene_id: 406249 symbol: ddx39ab synonyms: ddx39, ddx39b, wu:fc16a02, zgc:55433, zgc:85646 dbxrefs: ZFIN:ZDB-GENE-040426-2902, Ensembl:ENSDARG00000015111, Vega:OTTDARG00000032608 other_designations: DEAD (Asp-Glu-Ala-Asp) box polypeptide 39Ab, DEAD (Asp-Glu-Ala-Asp) box polypeptide 39b, fc16a02 nomenclature_status: Official symbol nom.auth.: ddx39ab full name nom.auth.: DEAD (Asp-Glu-Ala-Asp) box polypeptide 39Ab OrthoDB: Drosophila persimilis (Fruit fly). (Entrez) gene_id: 6593703 symbol: DperGL25900 synonyms: GL25900, dper_GLEANR_8450 dbxrefs: FLYBASE:FBgn0163484 other_designations: GL25900 gene product from transcript GL25900-RA, DperGL25900-PA, GL25900, GL25900-PA nomenclature_status: Official symbol nom.auth.: DperGL25900 OrthoDB: Culex quinquefasciatus (Southern house mosquito) (Culex pungens). (Entrez) gene_id: 6047237 symbol: CpipJ_CPIJ014241 dbxrefs: VectorBase:CPIJ014241 OrthoDB: Drosophila willistoni (Fruit fly). (Entrez) gene_id: 6642524 symbol: LOC6642524 synonyms: GK14902, GK14902-PA other_designations: ATP-dependent RNA helicase WM6, DwilGK14902, DwilGK14902-PA, dwil_GLEANR_15188 OrthoDB: Sus scrofa (Pig). (Entrez) gene_id: 448813 symbol: DDX39B synonyms: BAT1 dbxrefs: Ensembl:ENSSSCG00000001400, Vega:OTTSUSG00000001318 other_designations: spliceosome RNA helicase DDX39B, 56 kDa U2AF65-associated protein, DEAD box protein UAP56, DEAD-box helicase 39B, HLA-B associated transcript 1, spliceosome RNA helicase BAT1 OrthoDB: Macaca mulatta (Rhesus macaque). (Entrez) gene_id: 715233 symbol: DDX39B synonyms: BAT1 dbxrefs: Ensembl:ENSMMUG00000008839 other_designations: spliceosome RNA helicase DDX39B, 56 kDa U2AF65-associated protein, DEAD box protein UAP56, DEAD-box helicase 39B, HLA-B associated transcript 1, spliceosome RNA helicase BAT1 OrthoDB: Drosophila simulans (Fruit fly). (Entrez) gene_id: 6739221 symbol: DsimGD11981 synonyms: Dsim_GD11981, GD11981, dsim_GLEANR_12010 dbxrefs: FLYBASE:FBgn0183720 other_designations: GD11981 gene product from transcript GD11981-RA, DsimGD11981-PA, GD11981-PA nomenclature_status: Official symbol nom.auth.: DsimGD11981 OrthoDB: Branchiostoma floridae (Florida lancelet) (Amphioxus). (Entrez) gene_id: 7216951 symbol: BRAFLDRAFT_118235 OrthoDB: Danio rerio (Zebrafish) (Brachydanio rerio). (Entrez) gene_id: 393917 symbol: ddx39b synonyms: Bat1a, bat1, zgc:63773 dbxrefs: ZFIN:ZDB-GENE-040426-1259, Ensembl:ENSDARG00000036069, Vega:OTTDARG00000032881 other_designations: DEAD (Asp-Glu-Ala-Asp) box polypeptide 39B, HLA-B associated transcript 1 nomenclature_status: Official symbol nom.auth.: ddx39b full name nom.auth.: DEAD (Asp-Glu-Ala-Asp) box polypeptide 39B OrthoDB: Drosophila sechellia (Fruit fly). (Entrez) gene_id: 6613492 symbol: DsecGM18014 synonyms: GM18014, dsec_GLEANR_19518 dbxrefs: FLYBASE:FBgn0172921 other_designations: GM18014 gene product from transcript GM18014-RA, DsecGM18014-PA, GM18014, GM18014-PA nomenclature_status: Official symbol nom.auth.: DsecGM18014 OrthoDB: Drosophila pseudoobscura pseudoobscura (Fruit fly). (Entrez) gene_id: 4817943 symbol: DpseGA20225 synonyms: GA20225, dpse_GLEANR_16527 dbxrefs: FLYBASE:FBgn0080220 other_designations: GA20225 gene product from transcript GA20225-RA, DpseGA20225-PA, GA20225-PA nomenclature_status: Official symbol nom.auth.: DpseGA20225 OrthoDB: Nematostella vectensis (Starlet sea anemone). (Entrez) gene_id: 5515330 symbol: NEMVEDRAFT_v1g236766 OrthoDB: Bos taurus (Bovine). (Entrez) gene_id: 614215 symbol: DDX39A synonyms: DDX39 dbxrefs: VGNC:VGNC:27964, Ensembl:ENSBTAG00000021820 other_designations: ATP-dependent RNA helicase DDX39A, DEAD (Asp-Glu-Ala-Asp) box polypeptide 39, DEAD (Asp-Glu-Ala-Asp) box polypeptide 39A, DEAD-box helicase 39A nomenclature_status: Official symbol nom.auth.: DDX39A full name nom.auth.: DExD-box helicase 39A
Z9Z099	7	10	10	9		13		22	24	44	38	47		[CONT] Q04695 SWISS-PROT:Q04695 Tax_Id=9606 Gene_Symbol=krt17 keratin, type I cytoskeletal 17									333	417	435	386		519		925	1100	2208	1895	2617
P06737	7	6	8	4									PYGL	Glycogen phosphorylase, liver form		GSD6 // glycogen phosphorylase, liver form, phosphorylase, glycogen, liver // glycogen phosphorylase L	Homo sapiens (Human)	http://www.genenames.org/data/hgnc_data.php?hgnc_id=9725	HGNC:9725	847	97149	Glycg_phsphrylas; Glyco_trans_35; Pyridoxal_P_attach_site	247	176	324	153									http://www.ncbi.nlm.nih.gov/homologene/?term=84371	hsa: PYGL sce: GPH1	FUNCTION: Phosphorylase is an important allosteric enzyme in carbohydrate metabolism. Enzymes from different sources differ in their regulatory mechanisms and in their natural substrates. However, all known phosphorylases share catalytic and structural properties. CATALYTIC ACTIVITY: ((1->4)-alpha-D-glucosyl)(n) + phosphate = ((1->4)-alpha-D-glucosyl)(n-1) + alpha-D-glucose 1-phosphate. COFACTOR: Name=pyridoxal 5'-phosphate; Xref=ChEBI:CHEBI:597326; ENZYME REGULATION: Activity of phosphorylase is controlled both by allosteric means (through the noncovalent binding of metabolites) and by covalent modification. Thus AMP allosterically activates, whereas ATP, ADP, and glucose-6-phosphate allosterically inhibit, phosphorylase B. SUBUNIT: Homodimer. Dimers associate into a tetramer to form the enzymatically active phosphorylase A. Interacts with PPP1R3B (By similarity). {ECO:0000250}. INTERACTION: P11216:PYGB; NbExp=8; IntAct=EBI-2511865, EBI-1047231; ALTERNATIVE PRODUCTS: Event=Alternative splicing; Named isoforms=2; Name=1; IsoId=P06737-1; Sequence=Displayed; Name=2; IsoId=P06737-2; Sequence=VSP_045339; Note=No experimental confirmation available.; PTM: Phosphorylation of Ser-15 converts phosphorylase B (unphosphorylated) to phosphorylase A. {ECO:0000269|PubMed:10949035}. DISEASE: Glycogen storage disease 6 (GSD6) [MIM:232700]: A metabolic disorder characterized by mild to moderate hypoglycemia, mild ketosis, growth retardation, and prominent hepatomegaly. Heart and skeletal muscle are not affected. {ECO:0000269|PubMed:9529348}. Note=The disease is caused by mutations affecting the gene represented in this entry. SIMILARITY: Belongs to the glycogen phosphorylase family. {ECO:0000305}.	5-phosphoribose 1-diphosphate biosynthetic process; IEA:Ensembl. / glucose homeostasis; IMP:UniProtKB. / glycogen catabolic process; IBA:GO_Central. / glycogen metabolic process; IMP:UniProtKB. / necroptotic process; IEA:Ensembl. / neutrophil degranulation; TAS:Reactome.	AMP binding; IDA:UniProtKB. / ATP binding; IDA:UniProtKB. / bile acid binding; IDA:UniProtKB. / drug binding; IDA:UniProtKB. / glucose binding; NAS:UniProtKB. / glycogen phosphorylase activity; IDA:MGI. / linear malto-oligosaccharide phosphorylase activity; IEA:UniProtKB-EC. / protein homodimerization activity; NAS:UniProtKB. / purine nucleobase binding; IDA:UniProtKB. / pyridoxal phosphate binding; IBA:GO_Central. / SHG alpha-glucan phosphorylase activity; IEA:UniProtKB-EC. / vitamin binding; IDA:UniProtKB.	cytoplasm; IBA:GO_Central. / cytosol; TAS:Reactome. / extracellular exosome; HDA:UniProtKB. / extracellular region; TAS:Reactome. / ficolin-1-rich granule lumen; TAS:Reactome. / secretory granule lumen; TAS:Reactome.	OrthoDB: Homo sapiens (Human). (Entrez) gene_id: 5837 symbol: PYGM dbxrefs: MIM:608455, HGNC:HGNC:9726, Ensembl:ENSG00000068976, Vega:OTTHUMG00000066835 other_designations: glycogen phosphorylase, muscle form, myophosphorylase, phosphorylase, glycogen, muscle nomenclature_status: Official symbol nom.auth.: PYGM full name nom.auth.: glycogen phosphorylase, muscle associated OrthoDB: Homo sapiens (Human). (Entrez) gene_id: 5836 symbol: PYGL synonyms: GSD6 dbxrefs: MIM:613741, HGNC:HGNC:9725, Ensembl:ENSG00000100504, Vega:OTTHUMG00000166596 other_designations: glycogen phosphorylase, liver form, phosphorylase, glycogen, liver nomenclature_status: Official symbol nom.auth.: PYGL full name nom.auth.: glycogen phosphorylase L OrthoDB: Homo sapiens (Human). (Entrez) gene_id: 5834 symbol: PYGB synonyms: GPBB dbxrefs: MIM:138550, HGNC:HGNC:9723, Ensembl:ENSG00000100994, Vega:OTTHUMG00000032117 other_designations: glycogen phosphorylase, brain form, phosphorylase, glycogen; brain nomenclature_status: Official symbol nom.auth.: PYGB full name nom.auth.: glycogen phosphorylase B OrthoDB: Mus musculus (Mouse). (Entrez) gene_id: 110078 symbol: Pygb dbxrefs: MGI:MGI:97828, Ensembl:ENSMUSG00000033059, Vega:OTTMUSG00000015772 other_designations: glycogen phosphorylase, brain form nomenclature_status: Official symbol nom.auth.: Pygb full name nom.auth.: brain glycogen phosphorylase OrthoDB: Mus musculus (Mouse). (Entrez) gene_id: 110095 symbol: Pygl dbxrefs: MGI:MGI:97829, Ensembl:ENSMUSG00000021069, Vega:OTTMUSG00000025904 other_designations: glycogen phosphorylase, liver form nomenclature_status: Official symbol nom.auth.: Pygl full name nom.auth.: liver glycogen phosphorylase OrthoDB: Mus musculus (Mouse). (Entrez) gene_id: 19309 symbol: Pygm synonyms: AI115133, PG dbxrefs: MGI:MGI:97830, Ensembl:ENSMUSG00000032648, Vega:OTTMUSG00000018613 other_designations: glycogen phosphorylase, muscle form, myophosphorylase nomenclature_status: Official symbol nom.auth.: Pygm full name nom.auth.: muscle glycogen phosphorylase OrthoDB: Rattus norvegicus (Rat). (Entrez) gene_id: 64035 symbol: Pygl dbxrefs: RGD:620687, Ensembl:ENSRNOG00000006388 other_designations: glycogen phosphorylase, liver form, liver glycogen phosphorylase, phosphorylase, glycogen, liver nomenclature_status: Official symbol nom.auth.: Pygl full name nom.auth.: glycogen phosphorylase L OrthoDB: Caenorhabditis elegans. (Entrez) gene_id: 178777 symbol: pygl-1 dbxrefs: WormBase:WBGene00020696 other_designations: Alpha-1,4 glucan phosphorylase OrthoDB: Branchiostoma floridae (Florida lancelet) (Amphioxus). (Entrez) gene_id: 7220242 symbol: BRAFLDRAFT_118723 OrthoDB: Oryctolagus cuniculus (Rabbit). (Entrez) gene_id: 100008972 symbol: PYGM dbxrefs: Ensembl:ENSOCUG00000002173 other_designations: glycogen phosphorylase, muscle form, myophosphorylase, phosphorylase, glycogen, muscle OrthoDB: Sus scrofa (Pig). (Entrez) gene_id: 100141306 symbol: PYGL dbxrefs: Ensembl:ENSSSCG00000005024 other_designations: glycogen phosphorylase, liver form, glycogen storage disease type VI-related protein, phosphorylase, glycogen, liver OrthoDB: Drosophila erecta (Fruit fly). (Entrez) gene_id: 6541582 symbol: DereGG24830 synonyms: GG24830, dere_GLEANR_9520 dbxrefs: FLYBASE:FBgn0116960 other_designations: GG24830 gene product from transcript GG24830-RA, DereGG24830-PA, GG24830-PA nomenclature_status: Official symbol nom.auth.: DereGG24830 OrthoDB: Danio rerio (Zebrafish) (Brachydanio rerio). (Entrez) gene_id: 553655 symbol: pygma synonyms: im:7150327, zgc:110706 dbxrefs: ZFIN:ZDB-GENE-050522-482, Ensembl:ENSDARG00000055518, Vega:OTTDARG00000028366 other_designations: glycogen phosphorylase, muscle form nomenclature_status: Official symbol nom.auth.: pygma full name nom.auth.: phosphorylase, glycogen, muscle A OrthoDB: Drosophila melanogaster (Fruit fly). (Entrez) gene_id: 33386 symbol: GlyP synonyms: BcDNA:LD24485, CG7254, DGPH, DmelCG7254, GP, Glp1, Glyp, anon-WO0257455.33, l(2)k07918 dbxrefs: FLYBASE:FBgn0004507 other_designations: glycogen phosphorylase, CG7254-PA, CG7254-PB, GlyP-PA, GlyP-PB, glycogen phosphorylase b nomenclature_status: Official symbol nom.auth.: GlyP full name nom.auth.: Glycogen phosphorylase OrthoDB: Bos taurus (Bovine). (Entrez) gene_id: 505472 symbol: PYGL dbxrefs: VGNC:VGNC:33588, BGD:BT15225, Ensembl:ENSBTAG00000011494 other_designations: glycogen phosphorylase, liver form, liver glycogen phosphorylase, phosphorylase, glycogen, liver, phosphorylase, glycogen; liver (Hers disease, glycogen storage disease type VI) nomenclature_status: Official symbol nom.auth.: PYGL full name nom.auth.: glycogen phosphorylase L OrthoDB: Bos taurus (Bovine). (Entrez) gene_id: 327664 symbol: PYGM dbxrefs: VGNC:VGNC:33589, BGD:BT11282, Ensembl:ENSBTAG00000001032 other_designations: glycogen phosphorylase, muscle form, myophosphorylase, phosphorylase, glycogen, muscle, phosphorylase, glycogen; muscle (McArdle syndrome, glycogen storage disease type V) nomenclature_status: Official symbol nom.auth.: PYGM full name nom.auth.: glycogen phosphorylase, muscle associated OrthoDB: Drosophila sechellia (Fruit fly). (Entrez) gene_id: 6620621 symbol: DsecGM23707 synonyms: GM23707, dsec_GLEANR_674 dbxrefs: FLYBASE:FBgn0178572 other_designations: GM23707 gene product from transcript GM23707-RA, DsecGM23707-PA, GM23707, GM23707-PA nomenclature_status: Official symbol nom.auth.: DsecGM23707 OrthoDB: Danio rerio (Zebrafish) (Brachydanio rerio). (Entrez) gene_id: 403051 symbol: pygb dbxrefs: ZFIN:ZDB-GENE-040928-2, Ensembl:ENSDARG00000002021, Vega:OTTDARG00000020226 other_designations: glycogen phosphorylase, brain form nomenclature_status: Official symbol nom.auth.: pygb full name nom.auth.: phosphorylase, glycogen; brain OrthoDB: Equus caballus (Horse). (Entrez) gene_id: 100066726 symbol: PYGL dbxrefs: VGNC:VGNC:22062, Ensembl:ENSECAG00000011728 other_designations: glycogen phosphorylase, liver form, phosphorylase, glycogen, liver nomenclature_status: Official symbol nom.auth.: PYGL full name nom.auth.: glycogen phosphorylase L OrthoDB: Culex quinquefasciatus (Southern house mosquito) (Culex pungens). (Entrez) gene_id: 6036323 symbol: CpipJ_CPIJ004776 dbxrefs: VectorBase:CPIJ004776 OrthoDB: Drosophila willistoni (Fruit fly). (Entrez) gene_id: 6641935 symbol: LOC6641935 synonyms: GK15132, GK15132-PA other_designations: glycogen phosphorylase, DwilGK15132, DwilGK15132-PA, dwil_GLEANR_15406 OrthoDB: Drosophila mojavensis (Fruit fly). (Entrez) gene_id: 6575865 symbol: DmojGI14641 synonyms: GI14641, dmoj_GLEANR_1544 dbxrefs: FLYBASE:FBgn0137392 other_designations: GI14641 gene product from transcript GI14641-RA, DmojGI14641-PA, GI14641-PA nomenclature_status: Official symbol nom.auth.: DmojGI14641 OrthoDB: Danio rerio (Zebrafish) (Brachydanio rerio). (Entrez) gene_id: 493916 symbol: pygl synonyms: zgc:66314 dbxrefs: ZFIN:ZDB-GENE-041205-1 other_designations: glycogen phosphorylase, liver form, phosphorylase, glycogen; liver (Hers disease, glycogen storage disease type VI) nomenclature_status: Official symbol nom.auth.: pygl full name nom.auth.: phosphorylase, glycogen, liver OrthoDB: Ixodes scapularis (Black-legged tick) (Deer tick). (Entrez) gene_id: 8025110 symbol: IscW_ISCW000885 dbxrefs: VectorBase:ISCW000885 OrthoDB: Equus caballus (Horse). (Entrez) gene_id: 100050345 symbol: PYGM dbxrefs: VGNC:VGNC:22063, Ensembl:ENSECAG00000024000 other_designations: glycogen phosphorylase, muscle form, phosphorylase, glycogen, muscle nomenclature_status: Official symbol nom.auth.: PYGM full name nom.auth.: glycogen phosphorylase, muscle associated OrthoDB: Xenopus tropicalis (Western clawed frog) (Silurana tropicalis). (Entrez) gene_id: 431680 symbol: pygm synonyms: pygb dbxrefs: Xenbase:XB-GENE-955302 other_designations: glycogen phosphorylase, brain form, phosphorylase, glycogen; brain nomenclature_status: Official symbol nom.auth.: pygm full name nom.auth.: phosphorylase, glycogen, muscle OrthoDB: Drosophila pseudoobscura pseudoobscura (Fruit fly). (Entrez) gene_id: 4816879 symbol: DpseGA20213 synonyms: GA20213, dpse_GLEANR_1982 dbxrefs: FLYBASE:FBgn0080208 other_designations: GA20213 gene product from transcript GA20213-RB, DpseGA20213-PA, DpseGA20213-PB, GA20213-PA, GA20213-PB, uncharacterized protein nomenclature_status: Official symbol nom.auth.: DpseGA20213 OrthoDB: Anopheles gambiae (African malaria mosquito). (Entrez) gene_id: 1278017 symbol: CACT synonyms: AgaP_ENSANGG00000007525, ENSANGG00000007525 dbxrefs: VectorBase:AGAP007938 OrthoDB: Drosophila grimshawi (Fruit fly) (Idiomyia grimshawi). (Entrez) gene_id: 6561907 symbol: DgriGH11425 synonyms: GH11425, dgri_GLEANR_11310 dbxrefs: FLYBASE:FBgn0118905 other_designations: GH11425 gene product from transcript GH11425-RA, DgriGH11425-PA, GH11425, GH11425-PA nomenclature_status: Official symbol nom.auth.: DgriGH11425 OrthoDB: Drosophila virilis (Fruit fly). (Entrez) gene_id: 6627684 symbol: DvirGJ17151 synonyms: GJ17151, dvir_GLEANR_1768 dbxrefs: FLYBASE:FBgn0204328 other_designations: GJ17151 gene product from transcript GJ17151-RA, DvirGJ17151-PA, GJ17151-PA nomenclature_status: Official symbol nom.auth.: DvirGJ17151 OrthoDB: Papio anubis (Olive baboon). (Entrez) gene_id: 100137469 symbol: PYGM dbxrefs: Ensembl:ENSPANG00000011408 other_designations: glycogen phosphorylase, muscle form, phosphorylase, glycogen, muscle, phosphorylase, glycogen. muscle OrthoDB: Drosophila ananassae (Fruit fly). (Entrez) gene_id: 6497423 symbol: DanaGF14601 synonyms: GF14601, dana_GLEANR_15365 dbxrefs: FLYBASE:FBgn0091628 other_designations: GF14601 gene product from transcript GF14601-RA, DanaGF14601-PA, GF14601-PA nomenclature_status: Official symbol nom.auth.: DanaGF14601 OrthoDB: Drosophila persimilis (Fruit fly). (Entrez) gene_id: 6588849 symbol: DperGL18703 synonyms: GL18703, dper_GLEANR_20842 dbxrefs: FLYBASE:FBgn0156304 other_designations: GL18703 gene product from transcript GL18703-RA, DperGL18703-PA, GL18703, GL18703-PA nomenclature_status: Official symbol nom.auth.: DperGL18703 OrthoDB: Nematostella vectensis (Starlet sea anemone). (Entrez) gene_id: 5505056 symbol: NEMVEDRAFT_v1g246875 OrthoDB: Aedes aegypti (Yellowfever mosquito) (Culex aegypti). (Entrez) gene_id: 5565921 symbol: LOC5565921 synonyms: AAEL000703 other_designations: glycogen phosphorylase OrthoDB: Bos taurus (Bovine). (Entrez) gene_id: 505560 symbol: PYGB dbxrefs: BGD:BT27158, Ensembl:ENSBTAG00000004625 other_designations: glycogen phosphorylase, brain form, brain glycogen phosphorylase OrthoDB: Drosophila yakuba (Fruit fly). (Entrez) gene_id: 6526504 symbol: DyakGE17935 synonyms: GE17935, dyak_GLEANR_1923 dbxrefs: FLYBASE:FBgn0235371 other_designations: GE17935 gene product from transcript GE17935-RA, DyakGE17935-PA, GE17935-PA nomenclature_status: Official symbol nom.auth.: DyakGE17935 OrthoDB: Tribolium castaneum (Red flour beetle). (Entrez) gene_id: 657406 symbol: LOC657406 other_designations: glycogen phosphorylase, AUGUSTUS-3.0.2_08246, GLEAN_08246, Glycogen phosphorylase-like Protein
P52292	7	6	6	8	4	3	3	3	7	7	5	11	KPNA2	Importin subunit alpha-1	RCH1, SRP1	IPOA1, QIP2, RCH1, SRP1-alpha, SRP1alpha // importin subunit alpha-1, RAG cohort protein 1, importin subunit alpha-2, importin-alpha-P1, karyopherin alpha 2 (RAG cohort 1, importin alpha 1), pendulin // karyopherin subunit alpha 2	Homo sapiens (Human)	http://www.genenames.org/data/hgnc_data.php?hgnc_id=6395	HGNC:6395	529	57862	ARM-like; ARM-type_fold; Arm_3; Armadillo; Importin-a_IBB; Importin-a_IBB_sf; Importing_su_alpha	330	352	329	411	209	170	160	139	330	416	357	555	http://www.ncbi.nlm.nih.gov/homologene/?term=1708	hsa: KPNA2 dme: Pen	FUNCTION: Functions in nuclear protein import as an adapter protein for nuclear receptor KPNB1. Binds specifically and directly to substrates containing either a simple or bipartite NLS motif. Docking of the importin/substrate complex to the nuclear pore complex (NPC) is mediated by KPNB1 through binding to nucleoporin FxFG repeats and the complex is subsequently translocated through the pore by an energy requiring, Ran- dependent mechanism. At the nucleoplasmic side of the NPC, Ran binds to importin-beta and the three components separate and importin-alpha and -beta are re-exported from the nucleus to the cytoplasm where GTP hydrolysis releases Ran from importin. The directionality of nuclear import is thought to be conferred by an asymmetric distribution of the GTP- and GDP-bound forms of Ran between the cytoplasm and nucleus. SUBUNIT: Heterodimer; with KPNB1. Interacts with ANP32E (By similarity). Component of a complex containing CSE1L, RAN and KPNA2. Interacts directly with CSE1L. Interacts with HIV-1 Vpr and PLAG1. Interacts with APEX1 (via N-terminus). Interacts with FRG1 (via N-terminus). Interacts with ARL4A, CTNNBL1 and NBN. Interacts with SNAI1 (via zinc fingers) and SNAI2 (via zinc fingers). {ECO:0000250, ECO:0000269|PubMed:10980193, ECO:0000269|PubMed:11882654, ECO:0000269|PubMed:15942031, ECO:0000269|PubMed:16188882, ECO:0000269|PubMed:19386897, ECO:0000269|PubMed:21385873, ECO:0000269|PubMed:21454664, ECO:0000269|PubMed:21699900, ECO:0000269|PubMed:7604027, ECO:0000269|PubMed:9323134, ECO:0000269|PubMed:9463369, ECO:0000269|PubMed:9786944}. INTERACTION: P03070:- (xeno); NbExp=2; IntAct=EBI-349938, EBI-617698; P63010:AP2B1; NbExp=3; IntAct=EBI-349938, EBI-432924; P38398:BRCA1; NbExp=3; IntAct=EBI-349938, EBI-349905; O96017:CHEK2; NbExp=7; IntAct=EBI-349938, EBI-1180783; Q53SE7:FLJ13057; NbExp=3; IntAct=EBI-349938, EBI-10172181; Q9NP66:HMG20A; NbExp=3; IntAct=EBI-349938, EBI-740641; P07910:HNRNPC; NbExp=4; IntAct=EBI-349938, EBI-357966; Q8IX15-3:HOMEZ; NbExp=3; IntAct=EBI-349938, EBI-10172004; Q8NBZ0:INO80E; NbExp=3; IntAct=EBI-349938, EBI-769401; P05412:JUN; NbExp=4; IntAct=EBI-349938, EBI-852823; Q14974:KPNB1; NbExp=5; IntAct=EBI-349938, EBI-286758; Q14974-1:KPNB1; NbExp=4; IntAct=EBI-349938, EBI-15488647; Q6A162:krt40; NbExp=3; IntAct=EBI-349938, EBI-10171697; P03101:L1 (xeno); NbExp=3; IntAct=EBI-349938, EBI-7362698; P03107:L2 (xeno); NbExp=3; IntAct=EBI-349938, EBI-7362531; Q9BRK4:LZTS2; NbExp=3; IntAct=EBI-349938, EBI-741037; Q9Y5V3:MAGED1; NbExp=3; IntAct=EBI-349938, EBI-716006; Q99750:MDFI; NbExp=3; IntAct=EBI-349938, EBI-724076; P40692:MLH1; NbExp=3; IntAct=EBI-349938, EBI-744248; Q7Z6G3-2:NECAB2; NbExp=3; IntAct=EBI-349938, EBI-10172876; Q9HAN9:NMNAT1; NbExp=5; IntAct=EBI-349938, EBI-3917542; Q6GQG6:npm2 (xeno); NbExp=2; IntAct=EBI-349938, EBI-8469111; Q9UKX7:NUP50; NbExp=8; IntAct=EBI-349938, EBI-2371082; P37198:NUP62; NbExp=3; IntAct=EBI-349938, EBI-347978; Q86Y26:NUTM1; NbExp=3; IntAct=EBI-349938, EBI-10178410; Q96PV4:PNMA5; NbExp=3; IntAct=EBI-349938, EBI-10171633; Q93062:RBPMS; NbExp=3; IntAct=EBI-349938, EBI-740322; P46063:RECQL; NbExp=2; IntAct=EBI-349938, EBI-2823728; P04620:rev (xeno); NbExp=2; IntAct=EBI-349938, EBI-10687101; P29034:S100A2; NbExp=5; IntAct=EBI-349938, EBI-752230; P06703:S100A6; NbExp=3; IntAct=EBI-349938, EBI-352877; Q9UJW9:SERTAD3; NbExp=3; IntAct=EBI-349938, EBI-748621; Q15637:SF1; NbExp=5; IntAct=EBI-349938, EBI-744603; Q9UH99:SUN2; NbExp=3; IntAct=EBI-349938, EBI-1044964; O75478:TADA2A; NbExp=3; IntAct=EBI-349938, EBI-742268; Q9BYV2:TRIM54; NbExp=3; IntAct=EBI-349938, EBI-2130429; Q8N6Y0:USHBP1; NbExp=3; IntAct=EBI-349938, EBI-739895; O92837:VP3 (xeno); NbExp=2; IntAct=EBI-349938, EBI-7196689; SUBCELLULAR LOCATION: Cytoplasm {ECO:0000269|PubMed:7604027}. Nucleus {ECO:0000269|PubMed:7604027}. TISSUE SPECIFICITY: Expressed ubiquitously. DOMAIN: Consists of an N-terminal hydrophilic region, a hydrophobic central region composed of 10 repeats, and a short hydrophilic C-terminus. The N-terminal hydrophilic region contains the importin beta binding domain (IBB domain), which is sufficient for binding importin beta and essential for nuclear protein import. {ECO:0000269|PubMed:8617227}. DOMAIN: The IBB domain is thought to act as an intrasteric autoregulatory sequence by interacting with the internal autoinhibitory NLS. Binding of KPNB1 probably overlaps the internal NLS and contributes to a high affinity for cytoplasmic NLS-containing cargo substrates. After dissociation of the importin/substrate complex in the nucleus the internal autohibitory NLS contributes to a low affinity for nuclear NLS- containing proteins (By similarity). {ECO:0000250}. DOMAIN: The major and minor NLS binding sites are mainly involved in recognition of simple or bipartite NLS motifs. Structurally located within in a helical surface groove they contain several conserved Trp and Asn residues of the corresponding third helices (H3) of ARM repeats which mainly contribute to binding (By similarity). {ECO:0000250}. MASS SPECTROMETRY: Mass=57861.92; Method=MALDI; Range=1-529; Evidence={ECO:0000269|PubMed:11840567}; SIMILARITY: Belongs to the importin alpha family. {ECO:0000305}.	DNA metabolic process; TAS:ProtInc. / intracellular transport of virus; TAS:Reactome. / modulation by virus of host process; TAS:Reactome. / NLS-bearing protein import into nucleus; IDA:UniProtKB. / regulation of DNA recombination; TAS:ProtInc.	histone deacetylase binding; IPI:BHF-UCL. / nuclear import signal receptor activity; IEA:InterPro. / nuclear localization sequence binding; IDA:UniProtKB. / protein transporter activity; IBA:GO_Central. / RNA binding; HDA:UniProtKB.	cytoplasm; TAS:ProtInc. / cytosol; IDA:HPA. / host cell; IEA:GOC. / membrane; HDA:UniProtKB. / nuclear pore; IBA:GO_Central. / nucleoplasm; IDA:HPA.	OrthoDB: Homo sapiens (Human). (Entrez) gene_id: 402569 symbol: KPNA7 synonyms: IPOA8 dbxrefs: MIM:614107, HGNC:HGNC:21839, Ensembl:ENSG00000185467, Vega:OTTHUMG00000154412 other_designations: importin subunit alpha-8, karyopherin alpha 7 nomenclature_status: Official symbol nom.auth.: KPNA7 full name nom.auth.: karyopherin subunit alpha 7 OrthoDB: Homo sapiens (Human). (Entrez) gene_id: 3838 symbol: KPNA2 synonyms: IPOA1, QIP2, RCH1, SRP1-alpha, SRP1alpha dbxrefs: MIM:600685, HGNC:HGNC:6395, Ensembl:ENSG00000182481, Vega:OTTHUMG00000179784 other_designations: importin subunit alpha-1, RAG cohort protein 1, importin subunit alpha-2, importin-alpha-P1, karyopherin alpha 2 (RAG cohort 1, importin alpha 1), pendulin nomenclature_status: Official symbol nom.auth.: KPNA2 full name nom.auth.: karyopherin subunit alpha 2 OrthoDB: Mus musculus (Mouse). (Entrez) gene_id: 381686 symbol: Kpna7 synonyms: AW146299, Gm1055 dbxrefs: MGI:MGI:2141165, Ensembl:ENSMUSG00000038770, Vega:OTTMUSG00000022952 other_designations: importin subunit alpha-8, importin alpha 2, karyopherin subunit alpha-7, nuclear transport receptor nomenclature_status: Official symbol nom.auth.: Kpna7 full name nom.auth.: karyopherin alpha 7 (importin alpha 8) OrthoDB: Mus musculus (Mouse). (Entrez) gene_id: 16647 symbol: Kpna2 synonyms: 2410044B12Rik, IPOA1, PTAC58, Rch1 dbxrefs: MGI:MGI:103561, Ensembl:ENSMUSG00000018362, Vega:OTTMUSG00000003580 other_designations: importin subunit alpha-1, RAG cohort protein 1, SRP1-alpha, importin alpha 1, importin alpha P1, importin subunit alpha-2, karyopherin subunit alpha-2, m-importin-alpha-P1, pendulin, pore targeting complex 58 kDa subunit nomenclature_status: Official symbol nom.auth.: Kpna2 full name nom.auth.: karyopherin (importin) alpha 2 OrthoDB: Rattus norvegicus (Rat). (Entrez) gene_id: 85245 symbol: Kpna2 synonyms: importin dbxrefs: RGD:621419, Ensembl:ENSRNOG00000015329 other_designations: importin subunit alpha-1, importin subunit alpha-2, karyopherin (importin) alpha 2, karyopherin alpha 2, nuclear import protein nomenclature_status: Official symbol nom.auth.: Kpna2 full name nom.auth.: karyopherin subunit alpha 2 OrthoDB: Drosophila ananassae (Fruit fly). (Entrez) gene_id: 6498546 symbol: DanaalphaKap2 synonyms: DanaGF15741, GF15741, alphaKap2, dana_GLEANR_16505 dbxrefs: FLYBASE:FBgn0092765 other_designations: GF15741 gene product from transcript GF15741-RA, DanaGF15741-PA, DanaalphaKap2-PA, GF15741-PA, alphaKap2-PA nomenclature_status: Official symbol nom.auth.: DanaalphaKap2 full name nom.auth.: alpha Karyopherin-2 OrthoDB: Branchiostoma floridae (Florida lancelet) (Amphioxus). (Entrez) gene_id: 7217866 symbol: BRAFLDRAFT_122158 OrthoDB: Drosophila grimshawi (Fruit fly) (Idiomyia grimshawi). (Entrez) gene_id: 6562213 symbol: DgriGH11072 synonyms: GH11072, dgri_GLEANR_10973 dbxrefs: FLYBASE:FBgn0118553 other_designations: GH11072 gene product from transcript GH11072-RA, DgriGH11072-PA, GH11072, GH11072-PA nomenclature_status: Official symbol nom.auth.: DgriGH11072 OrthoDB: Gallus gallus (Chicken). (Entrez) gene_id: 417420 symbol: KPNA2 dbxrefs: CGNC:50505, Ensembl:ENSGALG00000003584 other_designations: importin subunit alpha-1, importin subunit alpha-2, karyopherin alpha 2 (RAG cohort 1, importin alpha 1) nomenclature_status: Interim symbol nom.auth.: KPNA2 full name nom.auth.: karyopherin subunit alpha 2 OrthoDB: Drosophila mojavensis (Fruit fly). (Entrez) gene_id: 6576833 symbol: DmojGI17589 synonyms: GI17589, dmoj_GLEANR_2389 dbxrefs: FLYBASE:FBgn0140333 other_designations: GI17589 gene product from transcript GI17589-RA, DmojGI17589-PA, GI17589-PA nomenclature_status: Official symbol nom.auth.: DmojGI17589 OrthoDB: Drosophila grimshawi (Fruit fly) (Idiomyia grimshawi). (Entrez) gene_id: 6562044 symbol: DgriGH11093 synonyms: GH11093, dgri_GLEANR_10993 dbxrefs: FLYBASE:FBgn0118574 other_designations: GH11093 gene product from transcript GH11093-RA, DgriGH11093-PA, GH11093, GH11093-PA nomenclature_status: Official symbol nom.auth.: DgriGH11093 OrthoDB: Drosophila pseudoobscura pseudoobscura (Fruit fly). (Entrez) gene_id: 4817215 symbol: DpseGA18440 synonyms: GA18440, dpse_GLEANR_2232 dbxrefs: FLYBASE:FBgn0078442 other_designations: GA18440 gene product from transcript GA18440-RA, DpseGA18440-PA, GA18440-PA nomenclature_status: Official symbol nom.auth.: DpseGA18440 OrthoDB: Tribolium castaneum (Red flour beetle). (Entrez) gene_id: 664187 symbol: LOC664187 other_designations: importin subunit alpha-5, AUGUSTUS-3.0.2_00505, GLEAN_00505, Importin subunit alpha-like Protein OrthoDB: Bos taurus (Bovine). (Entrez) gene_id: 789280 symbol: KPNA7 dbxrefs: VGNC:VGNC:30706, BGD:BT24832, Ensembl:ENSBTAG00000015737 other_designations: importin subunit alpha-8, importin alpha 8, karyopherin 7, karyopherin alpha 7 (importin alpha 8) nomenclature_status: Official symbol nom.auth.: KPNA7 full name nom.auth.: karyopherin subunit alpha 7 OrthoDB: Drosophila persimilis (Fruit fly). (Entrez) gene_id: 6589140 symbol: DperGL18958 synonyms: GL18958, dper_GLEANR_21100 dbxrefs: FLYBASE:FBgn0156559 other_designations: GL18958 gene product from transcript GL18958-RA, DperGL18958-PA, GL18958, GL18958-PA nomenclature_status: Official symbol nom.auth.: DperGL18958 OrthoDB: Culex quinquefasciatus (Southern house mosquito) (Culex pungens). (Entrez) gene_id: 6038080 symbol: CpipJ_CPIJ006132 dbxrefs: VectorBase:CPIJ006132 OrthoDB: Anopheles gambiae (African malaria mosquito). (Entrez) gene_id: 1279204 symbol: AgaP_AGAP009792 synonyms: AgaP_ENSANGG00000013346, ENSANGG00000013346 dbxrefs: VectorBase:AGAP009792 OrthoDB: Aedes aegypti (Yellowfever mosquito) (Culex aegypti). (Entrez) gene_id: 5577048 symbol: LOC5577048 synonyms: AAEL012960 other_designations: importin subunit alpha OrthoDB: Drosophila willistoni (Fruit fly). (Entrez) gene_id: 6652440 symbol: LOC6652440 synonyms: GK23224, GK23224-PA other_designations: importin subunit alpha, DwilGK23224, DwilGK23224-PA, dwil_GLEANR_6546 OrthoDB: Xenopus tropicalis (Western clawed frog) (Silurana tropicalis). (Entrez) gene_id: 493517 symbol: kpna2 synonyms: ipoa1, qip2, rch1, srp1alpha dbxrefs: Xenbase:XB-GENE-979796 other_designations: importin subunit alpha-1 nomenclature_status: Interim symbol nom.auth.: kpna2 full name nom.auth.: karyopherin alpha-2 subunit like OrthoDB: Drosophila melanogaster (Fruit fly). (Entrez) gene_id: 34338 symbol: Pen synonyms: 2.1, CG4799, DPend, Dalpha2, Dimp-alpha2, DmelCG4799, IMPalpha2, Imp-alpha2, Kap alpha2, Kap-alpha2, Kpna2, OHO31, Oho31, Rch1, alpha2, alpha2A-Kap, alphaKap2, anon-WO0140519.258, bs29g06.y1, imp alpha2, imp-alpha2, impalpha2, importin alpha2/pendulin, l(2)144/1, l(2)k06324, l(2)k14401, oho-31, oho31, pen, pen-2 dbxrefs: FLYBASE:FBgn0267727 other_designations: pendulin, CG4799-PA, Importin-a2, Importin-alpha, Importin-alpha2, Pen-PA, alpha-importin, i, importin alpha, importin alpha2, lethal (2) k06324 nomenclature_status: Official symbol nom.auth.: Pen full name nom.auth.: Pendulin OrthoDB: Drosophila virilis (Fruit fly). (Entrez) gene_id: 6634232 symbol: DviralphaKap2 synonyms: DvirGJ17933, GJ17933, alphaKap2, dvir_GLEANR_2501 dbxrefs: FLYBASE:FBgn0205100 other_designations: GJ17933 gene product from transcript GJ17933-RA, DvirGJ17933-PA, DviralphaKap2-PA, GJ17933-PA, alphaKap2-PA nomenclature_status: Official symbol nom.auth.: DviralphaKap2 full name nom.auth.: alpha Karyopherin-2 OrthoDB: Drosophila grimshawi (Fruit fly) (Idiomyia grimshawi). (Entrez) gene_id: 6559418 symbol: DgriGH20236 synonyms: GH20236, dgri_GLEANR_4504 dbxrefs: FLYBASE:FBgn0127700 other_designations: GH20236 gene product from transcript GH20236-RA, DgriGH20236-PA, GH20236, GH20236-PA nomenclature_status: Official symbol nom.auth.: DgriGH20236 OrthoDB: Nematostella vectensis (Starlet sea anemone). (Entrez) gene_id: 5501458 symbol: NEMVEDRAFT_v1g195115 OrthoDB: Drosophila yakuba (Fruit fly). (Entrez) gene_id: 6527956 symbol: DyakGE18896 synonyms: GE18896, dyak_GLEANR_2679 dbxrefs: FLYBASE:FBgn0236274 other_designations: GE18896 gene product from transcript GE18896-RA, DyakGE18896-PA, GE18896-PA nomenclature_status: Official symbol nom.auth.: DyakGE18896 OrthoDB: Drosophila willistoni (Fruit fly). (Entrez) gene_id: 6651777 symbol: LOC6651777 synonyms: GK18399, GK18399-PA other_designations: importin subunit alpha, DwilGK18399, DwilGK18399-PA, dwil_GLEANR_18778 OrthoDB: Drosophila sechellia (Fruit fly). (Entrez) gene_id: 6611910 symbol: DsecGM17916 synonyms: GM17916, dsec_GLEANR_1943 dbxrefs: FLYBASE:FBgn0172823 other_designations: GM17916 gene product from transcript GM17916-RA, DsecGM17916-PA, GM17916, GM17916-PA nomenclature_status: Official symbol nom.auth.: DsecGM17916 OrthoDB: Drosophila erecta (Fruit fly). (Entrez) gene_id: 6541131 symbol: DereGG10083 synonyms: GG10083, dere_GLEANR_10042 dbxrefs: FLYBASE:FBgn0102395 other_designations: GG10083 gene product from transcript GG10083-RA, DereGG10083-PA, GG10083-PA nomenclature_status: Official symbol nom.auth.: DereGG10083 OrthoDB: Bos taurus (Bovine). (Entrez) gene_id: 513592 symbol: KPNA2 dbxrefs: VGNC:VGNC:30701, BGD:BT21354, Ensembl:ENSBTAG00000012225 other_designations: importin subunit alpha-1, karyopherin alpha 2 (RAG cohort 1, importin alpha 1) nomenclature_status: Official symbol nom.auth.: KPNA2 full name nom.auth.: karyopherin subunit alpha 2
P05023	7	4	6	5	5	7	13	5	9	5	4	5	ATP1A1	Sodium/potassium-transporting ATPase subunit alpha-1	Long	// sodium/potassium-transporting ATPase subunit alpha-1, ATPase, Na+/K+ transporting, alpha 1 polypeptide, Na(+)/K(+) ATPase alpha-1 subunit, Na+/K+ ATPase 1, Na, K-ATPase, alpha-A catalytic polypeptide, Na,K-ATPase alpha-1 subunit, Na,K-ATPase catalytic subunit alpha-A protein, sodium pump subunit alpha-1, sodium-potassium ATPase catalytic subunit alpha-1, sodium-potassium-ATPase, alpha 1 polypeptide // ATPase Na+/K+ transporting subunit alpha 1	Homo sapiens (Human)	http://www.genenames.org/data/hgnc_data.php?hgnc_id=799	HGNC:799	1023	112896	ATPase_P-typ_cation-transptr_C; ATPase_P-typ_cation-transptr_N; ATPase_P-typ_cyto_dom_N; ATPase_P-typ_P_site; ATPase_P-typ_TM_dom_sf; ATPase_P-typ_transduc_dom_A_sf; HAD-like_sf; HAD_sf; P-type_ATPase_IIC; P_typ_ATPase	245	185	237	211	233	276	513	258	345	194	147	221	http://www.ncbi.nlm.nih.gov/homologene/?term=564	hsa: ATP1A1	FUNCTION: This is the catalytic component of the active enzyme, which catalyzes the hydrolysis of ATP coupled with the exchange of sodium and potassium ions across the plasma membrane. This action creates the electrochemical gradient of sodium and potassium ions, providing the energy for active transport of various nutrients. CATALYTIC ACTIVITY: ATP + H(2)O + Na(+)(In) + K(+)(Out) = ADP + phosphate + Na(+)(Out) + K(+)(In). SUBUNIT: The sodium/potassium-transporting ATPase is composed of a catalytic alpha subunit, an auxiliary non-catalytic beta subunit and an additional regulatory subunit. Interacts with regulatory subunit FXYD1 (By similarity). Interacts with regulatory subunit FXYD3 (PubMed:21454534). Interacts with SIK1 (By similarity). Binds the HLA class II histocompatibility antigen DR1 (PubMed:1380674). Interacts with SLC35G1 and STIM1 (PubMed:22084111). {ECO:0000250|UniProtKB:P06685, ECO:0000269|PubMed:1380674, ECO:0000269|PubMed:21454534, ECO:0000269|PubMed:22084111}. INTERACTION: P13693:TPT1; NbExp=5; IntAct=EBI-358778, EBI-1783169; SUBCELLULAR LOCATION: Cell membrane, sarcolemma {ECO:0000269|PubMed:7711835}; Multi-pass membrane protein {ECO:0000255}. Melanosome {ECO:0000269|PubMed:17081065}. Note=Identified by mass spectrometry in melanosome fractions from stage I to stage IV. {ECO:0000269|PubMed:17081065}. ALTERNATIVE PRODUCTS: Event=Alternative splicing; Named isoforms=4; Name=1; Synonyms=Long; IsoId=P05023-1; Sequence=Displayed; Name=2; Synonyms=Short; IsoId=P05023-2; Sequence=VSP_000415, VSP_000416; Note=May be produced at very low levels due to a premature stop codon in the mRNA, leading to nonsense-mediated mRNA decay.; Name=3; IsoId=P05023-3; Sequence=VSP_044242; Name=4; IsoId=P05023-4; Sequence=VSP_047309; PTM: Phosphorylation on Tyr-10 modulates pumping activity. Phosphorylation of Ser-943 by PKA modulates the response of ATP1A1 to PKC. Dephosphorylation by protein phosphatase 2A (PP2A) following increases in intracellular sodium, leading to increase catalytic activity (By similarity). {ECO:0000250}. SIMILARITY: Belongs to the cation transport ATPase (P-type) (TC 3.A.3) family. Type IIC subfamily. {ECO:0000305}.	cardiac muscle cell action potential involved in contraction; TAS:BHF-UCL. / cell communication by electrical coupling involved in cardiac conduction; TAS:BHF-UCL. / cellular potassium ion homeostasis; IDA:BHF-UCL. / cellular response to mechanical stimulus; IEA:Ensembl. / cellular response to steroid hormone stimulus; IDA:BHF-UCL. / cellular sodium ion homeostasis; IDA:BHF-UCL. / ion transmembrane transport; TAS:Reactome. / membrane hyperpolarization; IEA:Ensembl. / membrane repolarization; IDA:BHF-UCL. / membrane repolarization during cardiac muscle cell action potential; IC:BHF-UCL. / negative regulation of glucocorticoid biosynthetic process; IEA:Ensembl. / negative regulation of heart contraction; IEA:Ensembl. / positive regulation of heart contraction; IEA:Ensembl. / positive regulation of striated muscle contraction; IEA:Ensembl. / potassium ion import; IDA:BHF-UCL. / potassium ion import across plasma membrane; ISS:BHF-UCL. / regulation of blood pressure; IEA:Ensembl. / regulation of cardiac conduction; TAS:Reactome. / regulation of cardiac muscle cell contraction; IEA:Ensembl. / regulation of sodium ion transport; ISS:UniProtKB. / regulation of the force of heart contraction; IEA:Ensembl. / relaxation of cardiac muscle; TAS:BHF-UCL. / response to drug; IEA:Ensembl. / response to glycoside; IDA:BHF-UCL. / sodium ion export across plasma membrane; IDA:BHF-UCL.	ADP binding; IEA:Ensembl. / ankyrin binding; IEA:Ensembl. / ATP binding; ISS:BHF-UCL. / chaperone binding; IPI:BHF-UCL. / phosphatase activity; IEA:Ensembl. / phosphatidylinositol 3-kinase binding; IEA:Ensembl. / potassium ion binding; ISS:BHF-UCL. / protein domain specific binding; IEA:Ensembl. / protein kinase binding; IEA:Ensembl. / sodium ion binding; ISS:BHF-UCL. / sodium:potassium-exchanging ATPase activity; IDA:BHF-UCL. / steroid hormone binding; IDA:BHF-UCL.	apical plasma membrane; IEA:Ensembl. / basolateral plasma membrane; IEA:Ensembl. / caveola; IEA:Ensembl. / endoplasmic reticulum; ISS:BHF-UCL. / endosome; IEA:Ensembl. / extracellular exosome; HDA:UniProtKB. / extracellular vesicle; HDA:UniProtKB. / Golgi apparatus; ISS:BHF-UCL. / integral component of membrane; ISS:UniProtKB. / intercalated disc; IEA:Ensembl. / melanosome; IEA:UniProtKB-SubCell. / membrane; TAS:ProtInc. / myelin sheath; IEA:Ensembl. / plasma membrane; IDA:UniProtKB. / postsynaptic density; IEA:Ensembl. / protein complex; IDA:MGI. / sarcolemma; ISS:BHF-UCL. / sodium:potassium-exchanging ATPase complex; IDA:BHF-UCL. / T-tubule; IEA:Ensembl.	OrthoDB: Homo sapiens (Human). (Entrez) gene_id: 478 symbol: ATP1A3 synonyms: AHC2, ATP1A1, CAPOS, DYT12, RDP dbxrefs: MIM:182350, HGNC:HGNC:801, Ensembl:ENSG00000105409, Vega:OTTHUMG00000137384 other_designations: sodium/potassium-transporting ATPase subunit alpha-3, ATPase, Na+/K+ transporting, alpha 3 polypeptide, Na(+)/K(+) ATPase alpha(III) subunit, Na(+)/K(+) ATPase alpha-3 subunit, Na+, K+ activated adenosine triphosphatase alpha subunit, Na+/K+ ATPase 3, sodium pump subunit alpha-3, sodium-potassium ATPase catalytic subunit alpha-3, sodium-potassium-ATPase, alpha 3 polypeptide, sodium/potassium-transporting ATPase alpha-3 chain nomenclature_status: Official symbol nom.auth.: ATP1A3 full name nom.auth.: ATPase Na+/K+ transporting subunit alpha 3 OrthoDB: Homo sapiens (Human). (Entrez) gene_id: 476 symbol: ATP1A1 dbxrefs: MIM:182310, HGNC:HGNC:799, Ensembl:ENSG00000163399, Vega:OTTHUMG00000012109 other_designations: sodium/potassium-transporting ATPase subunit alpha-1, ATPase, Na+/K+ transporting, alpha 1 polypeptide, Na(+)/K(+) ATPase alpha-1 subunit, Na+/K+ ATPase 1, Na, K-ATPase, alpha-A catalytic polypeptide, Na,K-ATPase alpha-1 subunit, Na,K-ATPase catalytic subunit alpha-A protein, sodium pump subunit alpha-1, sodium-potassium ATPase catalytic subunit alpha-1, sodium-potassium-ATPase, alpha 1 polypeptide nomenclature_status: Official symbol nom.auth.: ATP1A1 full name nom.auth.: ATPase Na+/K+ transporting subunit alpha 1 OrthoDB: Homo sapiens (Human). (Entrez) gene_id: 477 symbol: ATP1A2 synonyms: FHM2, MHP2 dbxrefs: MIM:182340, HGNC:HGNC:800, Ensembl:ENSG00000018625, Vega:OTTHUMG00000024080 other_designations: sodium/potassium-transporting ATPase subunit alpha-2, ATPase Na+/K+ transporting alpha 2 polypeptide, Na(+)/K(+) ATPase alpha-2 subunit, Na+/K+ ATPase, alpha-A(+) catalytic polypeptide, Na+/K+ ATPase, alpha-B polypeptide, sodium pump subunit alpha-2, sodium-potassium ATPase catalytic subunit alpha-2, sodium/potassium-transporting ATPase alpha-2 chain nomenclature_status: Official symbol nom.auth.: ATP1A2 full name nom.auth.: ATPase Na+/K+ transporting subunit alpha 2 OrthoDB: Mus musculus (Mouse). (Entrez) gene_id: 11928 symbol: Atp1a1 synonyms: Atpa-1, BC010319 dbxrefs: MGI:MGI:88105, Ensembl:ENSMUSG00000033161, Vega:OTTMUSG00000016447 other_designations: sodium/potassium-transporting ATPase subunit alpha-1, Na(+)/K(+) ATPase alpha-1 subunit, sodium pump subunit alpha-1 nomenclature_status: Official symbol nom.auth.: Atp1a1 full name nom.auth.: ATPase, Na+/K+ transporting, alpha 1 polypeptide OrthoDB: Mus musculus (Mouse). (Entrez) gene_id: 232975 symbol: Atp1a3 synonyms: Atpa-2 dbxrefs: MGI:MGI:88107, Ensembl:ENSMUSG00000040907, Vega:OTTMUSG00000016491 other_designations: sodium/potassium-transporting ATPase subunit alpha-3, Na(+)/K(+) ATPase alpha(III) subunit, Na(+)/K(+) ATPase alpha-3 subunit, sodium pump subunit alpha-3 nomenclature_status: Official symbol nom.auth.: Atp1a3 full name nom.auth.: ATPase, Na+/K+ transporting, alpha 3 polypeptide OrthoDB: Mus musculus (Mouse). (Entrez) gene_id: 98660 symbol: Atp1a2 synonyms: AW060654, Atpa-3, mKIAA0778 dbxrefs: MGI:MGI:88106, Ensembl:ENSMUSG00000007097, Vega:OTTMUSG00000021834 other_designations: sodium/potassium-transporting ATPase subunit alpha-2, Na(+)/K(+) ATPase alpha(+) subunit, Na(+)/K(+) ATPase alpha-2 subunit, sodium pump subunit alpha-2 nomenclature_status: Official symbol nom.auth.: Atp1a2 full name nom.auth.: ATPase, Na+/K+ transporting, alpha 2 polypeptide OrthoDB: Rattus norvegicus (Rat). (Entrez) gene_id: 24212 symbol: Atp1a2 synonyms: RATATPA2 dbxrefs: RGD:2168, Ensembl:ENSRNOG00000007290 other_designations: sodium/potassium-transporting ATPase subunit alpha-2, ATPase, Na+/K+ transporting, alpha 2 polypeptide, ATPase, Na+K+ transporting, alpha 2, Na(+)/K(+) ATPase alpha(+) subunit, Na(+)/K(+) ATPase alpha-2 subunit, Na+/K+ -ATPase alpha 2 subunit, sodium pump subunit alpha-2 nomenclature_status: Official symbol nom.auth.: Atp1a2 full name nom.auth.: ATPase Na+/K+ transporting subunit alpha 2 OrthoDB: Rattus norvegicus (Rat). (Entrez) gene_id: 24213 symbol: Atp1a3 synonyms: Atpa1a3 dbxrefs: RGD:2169, Ensembl:ENSRNOG00000020263 other_designations: sodium/potassium-transporting ATPase subunit alpha-3, ATPase, Na+/K+ transporting, alpha 3 polypeptide, ATPase, Na+K+ transporting, alpha 3 subunit, NA,K-ATPase alpha subunit 3, Na(+)/K(+) ATPase alpha(III) subunit, Na(+)/K(+) ATPase alpha-3 subunit, Na+/K+ -ATPase alpha 3 subunit, sodium pump subunit alpha-3 nomenclature_status: Official symbol nom.auth.: Atp1a3 full name nom.auth.: ATPase Na+/K+ transporting subunit alpha 3 OrthoDB: Sus scrofa (Pig). (Entrez) gene_id: 397481 symbol: ATP1A1 dbxrefs: Ensembl:ENSSSCG00000006740 other_designations: sodium/potassium-transporting ATPase subunit alpha-1, (Na+, K+)-ATPase alpha-subunit, Na(+)/K(+) ATPase alpha-1 subunit, Na+ /K+ ATPase alpha 1 subunit, Na+/K+ transporting alpha 1 polypeptide, sodium pump subunit alpha-1 OrthoDB: Drosophila melanogaster (Fruit fly). (Entrez) gene_id: 48971 symbol: Atpalpha synonyms: (Na[+]/k[+])-ATPase, ATP-alpha, ATPBagr, ATPa, ATPalpha, Atp a, Atpa, CG5670, Da-47, DmelCG5670, JY, K ATPase, K-ATPase, K[+] -ATPase, K[+]-ATPase, K[+]-ATPase alpha subunit, K[+]-ATPase alpha-subunit, Na, Na+-K+-ATPase, Na+/K+ ATPase alpha subunit, Na-p, Na/K ATPase, Na/K-ATPase, Na/K-ATPase alpha-subunit, NaK, NaK ATPase, Na[+], Na[+]-K[+]-ATPase alpha[[5]]-subunit, Na[+]/K[+] ATPase, Na[+]/K[+]-ATPase, Na[+]/K[+]ATPase, Na[+]K[+] ATPase, Na[+]K[+]-ATPase, Na[+]K[+]ATPase, atpalpha, dnATPase, l(3)01164, l(3)01453, l(3)04492, l(3)j3B2, l(3)j3B7, l(3)j6A4, l(3)rM454, l(3)ry136, sodium/potassium transporting ATPase alpha dbxrefs: FLYBASE:FBgn0002921 other_designations: Na pump alpha subunit, (Na[+] + K[+])-ATPase alpha-subunit, (Na[+],K[+])ATPase alpha subunit, ATPalpha, ATPase alpha, ATPase alpha subunit, Atpalpha-PA, Atpalpha-PB, Atpalpha-PC, Atpalpha-PD, Atpalpha-PE, Atpalpha-PF, Atpalpha-PG, Atpalpha-PH, Atpalpha-PI, Atpalpha-PJ, Atpalpha-PK, CG5670-PA, CG5670-PB, CG5670-PC, CG5670-PD, CG5670-PE, CG5670-PF, CG5670-PG, CG5670-PH, CG5670-PI, CG5670-PJ, CG5670-PK, Na+,K+ ATPase alpha-subunit, Na, K ATPase a subunit, Na,K ATPase, Na,K ATPase alpha subunit, Na,K-ATPase, Na,K-ATPase alpha, Na,K-ATPase alpha subunit, Na,K-ATPase alpha-subunit, Na[ +], K[ +] -ATPase, Na[+] pump alpha subunit, Na[+], K[+] ATPase alpha, Na[+],K[+] ATPase alpha subunit, Na[+],K[+]-ATPase alpha subunit, Na[+]-K[+] ATPase, Na[+]/K[+] ATPase (alpha subunit), Na[+]/K[+] ATPase alpha subunit, Na[+]K[+] ATPase alpha subunit, Na[+]K[+]ATPase, alpha-subunit of ATPase, sodium pump alpha subunit, sodium pump alpha-subunit nomenclature_status: Official symbol nom.auth.: Atpalpha full name nom.auth.: Na pump alpha subunit OrthoDB: Drosophila persimilis (Fruit fly). (Entrez) gene_id: 6587975 symbol: DperGL24291 synonyms: GL24291, dper_GLEANR_6594 dbxrefs: FLYBASE:FBgn0161881 other_designations: GL24291 gene product from transcript GL24291-RA, DperGL24291-PA, GL24291, GL24291-PA nomenclature_status: Official symbol nom.auth.: DperGL24291 OrthoDB: Danio rerio (Zebrafish) (Brachydanio rerio). (Entrez) gene_id: 64611 symbol: atp1a3b synonyms: atp[a]3A, cb706, fj35g11, wu:fj35g11, wu:fq14g09 dbxrefs: ZFIN:ZDB-GENE-001212-8, Ensembl:ENSDARG00000104139, Vega:OTTDARG00000035790 other_designations: sodium/potassium-transporting ATPase subunit alpha-3, ATPase, Na+/K+ transporting, alpha 3b polypeptide nomenclature_status: Official symbol nom.auth.: atp1a3b full name nom.auth.: ATPase Na+/K+ transporting subunit alpha 3b OrthoDB: Drosophila erecta (Fruit fly). (Entrez) gene_id: 6553483 symbol: DereGG24266 synonyms: GG24266, dere_GLEANR_901 dbxrefs: FLYBASE:FBgn0116398 other_designations: GG24266 gene product from transcript GG24266-RA, DereGG24266-PA, DereGG24266-PB, DereGG24266-PC, DereGG24266-PD, DereGG24266-PE, DereGG24266-PF, DereGG24266-PG, DereGG24266-PH, DereGG24266-PI, DereGG24266-PJ, DereGG24266-PK, DereGG24266-PL, DereGG24266-PM, GG24266-PA, GG24266-PB, GG24266-PC, GG24266-PD, GG24266-PE, GG24266-PF, GG24266-PG, GG24266-PH, GG24266-PI, GG24266-PJ, GG24266-PK, GG24266-PL, GG24266-PM, uncharacterized protein nomenclature_status: Official symbol nom.auth.: DereGG24266 OrthoDB: Tribolium castaneum (Red flour beetle). (Entrez) gene_id: 661092 symbol: LOC661092 other_designations: sodium/potassium-transporting ATPase subunit alpha, AUGUSTUS-3.0.2_01253, GLEAN_01253, Sodium/potassium-transporting ATPase subunit alpha-like Protein OrthoDB: Bos taurus (Bovine). (Entrez) gene_id: 282144 symbol: ATP1A1 dbxrefs: VGNC:VGNC:26282, BGD:BT11164, Ensembl:ENSBTAG00000001246 other_designations: sodium/potassium-transporting ATPase subunit alpha-1, ATPase, Na+/K+ transporting, alpha 1 polypeptide, Na(+)/K(+) ATPase alpha-1 subunit, sodium pump subunit alpha-1 nomenclature_status: Official symbol nom.auth.: ATP1A1 full name nom.auth.: ATPase Na+/K+ transporting subunit alpha 1 OrthoDB: Drosophila sechellia (Fruit fly). (Entrez) gene_id: 6620080 symbol: DsecGM15055 synonyms: GM15055, dsec_GLEANR_15845 dbxrefs: FLYBASE:FBgn0169975 other_designations: GM15055 gene product from transcript GM15055-RA, DsecGM15055-PA, GM15055, GM15055-PA nomenclature_status: Official symbol nom.auth.: DsecGM15055 OrthoDB: Drosophila grimshawi (Fruit fly) (Idiomyia grimshawi). (Entrez) gene_id: 6567570 symbol: DgriGH21713 synonyms: GH21713, dgri_GLEANR_585 dbxrefs: FLYBASE:FBgn0129174 other_designations: GH21713 gene product from transcript GH21713-RA, DgriGH21713-PA, GH21713, GH21713-PA nomenclature_status: Official symbol nom.auth.: DgriGH21713 OrthoDB: Xenopus tropicalis (Western clawed frog) (Silurana tropicalis). (Entrez) gene_id: 395044 symbol: atp1a1 synonyms: K-ATPase, Na+K+ATPase, atp1a1-a, atp1a1-b, atp1a1a.4 dbxrefs: Xenbase:XB-GENE-484831 other_designations: sodium/potassium-transporting ATPase subunit alpha-1, ATPase, Na+/K+ transporting, alpha 1 polypeptide, Na+/K+ ATPase, Na+K+ ATPase, sodium pump 1 nomenclature_status: Official symbol nom.auth.: atp1a1 full name nom.auth.: ATPase Na+/K+ transporting subunit alpha 1 OrthoDB: Drosophila mojavensis (Fruit fly). (Entrez) gene_id: 6587025 symbol: DmojGI21352 synonyms: GI21352, dmoj_GLEANR_6169 dbxrefs: FLYBASE:FBgn0144082 other_designations: GI21352 gene product from transcript GI21352-RA, DmojGI21352-PA, GI21352-PA nomenclature_status: Official symbol nom.auth.: DmojGI21352 OrthoDB: Nematostella vectensis (Starlet sea anemone). (Entrez) gene_id: 5512402 symbol: NEMVEDRAFT_v1g186331 OrthoDB: Drosophila mojavensis (Fruit fly). (Entrez) gene_id: 6575362 symbol: DmojGI10755 synonyms: GI10755, dmoj_GLEANR_10655 dbxrefs: FLYBASE:FBgn0133518 other_designations: GI10755 gene product from transcript GI10755-RE, DmojGI10755-PB, DmojGI10755-PC, DmojGI10755-PD, DmojGI10755-PE, DmojGI10755-PF, DmojGI10755-PG, GI10755-PB, GI10755-PC, GI10755-PD, GI10755-PE, GI10755-PF, GI10755-PG, uncharacterized protein nomenclature_status: Official symbol nom.auth.: DmojGI10755 OrthoDB: Ixodes scapularis (Black-legged tick) (Deer tick). (Entrez) gene_id: 8026527 symbol: IscW_ISCW002538 dbxrefs: VectorBase:ISCW002538 OrthoDB: Drosophila virilis (Fruit fly). (Entrez) gene_id: 6632311 symbol: DvirGJ10697 synonyms: GJ10697, dvir_GLEANR_10602 dbxrefs: FLYBASE:FBgn0197974 other_designations: GJ10697 gene product from transcript GJ10697-RF, DvirGJ10697-PB, DvirGJ10697-PC, DvirGJ10697-PD, DvirGJ10697-PE, DvirGJ10697-PF, DvirGJ10697-PG, DvirGJ10697-PH, GJ10697-PB, GJ10697-PC, GJ10697-PD, GJ10697-PE, GJ10697-PF, GJ10697-PG, GJ10697-PH, uncharacterized protein nomenclature_status: Official symbol nom.auth.: DvirGJ10697 OrthoDB: Bos taurus (Bovine). (Entrez) gene_id: 515161 symbol: ATP1A2 dbxrefs: VGNC:VGNC:53849, BGD:BT29042, Ensembl:ENSBTAG00000010551 other_designations: sodium/potassium-transporting ATPase subunit alpha-2, ATPase, Na+/K+ transporting, alpha 2 (+) polypeptide, ATPase, Na+/K+ transporting, alpha 2 polypeptide, Na(+)/K(+) ATPase alpha-2 subunit, sodium pump subunit alpha-2 nomenclature_status: Official symbol nom.auth.: ATP1A2 full name nom.auth.: ATPase Na+/K+ transporting subunit alpha 2 OrthoDB: Drosophila yakuba (Fruit fly). (Entrez) gene_id: 6535874 symbol: DyakGE25699 synonyms: GE25699, dyak_GLEANR_9308 dbxrefs: FLYBASE:FBgn0242757 other_designations: GE25699 gene product from transcript GE25699-RA, DyakGE25699-PA, DyakGE25699-PB, DyakGE25699-PC, DyakGE25699-PD, DyakGE25699-PE, DyakGE25699-PF, DyakGE25699-PG, DyakGE25699-PH, DyakGE25699-PI, DyakGE25699-PJ, DyakGE25699-PK, GE25699-PA, GE25699-PB, GE25699-PC, GE25699-PD, GE25699-PE, GE25699-PF, GE25699-PG, GE25699-PH, GE25699-PI, GE25699-PJ, GE25699-PK, uncharacterized protein nomenclature_status: Official symbol nom.auth.: DyakGE25699 OrthoDB: Drosophila ananassae (Fruit fly). (Entrez) gene_id: 6500777 symbol: DanaGF17998 synonyms: GF17998, dana_GLEANR_19258 dbxrefs: FLYBASE:FBgn0095016 other_designations: GF17998 gene product from transcript GF17998-RG, DanaGF17998-PA, DanaGF17998-PB, DanaGF17998-PC, DanaGF17998-PD, DanaGF17998-PE, DanaGF17998-PF, DanaGF17998-PG, GF17998-PA, GF17998-PB, GF17998-PC, GF17998-PD, GF17998-PE, GF17998-PF, GF17998-PG, uncharacterized protein nomenclature_status: Official symbol nom.auth.: DanaGF17998 OrthoDB: Nematostella vectensis (Starlet sea anemone). (Entrez) gene_id: 5507906 symbol: NEMVEDRAFT_v1g245490 OrthoDB: Anopheles gambiae (African malaria mosquito). (Entrez) gene_id: 1273109 symbol: AgaP_AGAP002858 synonyms: AgaP_ENSANGG00000014387, ENSANGG00000014387 dbxrefs: VectorBase:AGAP002858 other_designations: AGAP002858-PA, AGAP002858-PB, AGAP002858-PD, AGAP002858-PE OrthoDB: Culex quinquefasciatus (Southern house mosquito) (Culex pungens). (Entrez) gene_id: 6037507 symbol: CpipJ_CPIJ005966 dbxrefs: VectorBase:CPIJ005966 OrthoDB: Gallus gallus (Chicken). (Entrez) gene_id: 396530 symbol: ATP1A1 dbxrefs: CGNC:49857, Ensembl:ENSGALG00000032247 other_designations: sodium/potassium-transporting ATPase subunit alpha-1, (Na+ + K+)-ATPase, ATPase, Na+/K+ transporting, alpha 1 polypeptide, Na(+)/K(+) ATPase alpha-1 subunit, sodium pump subunit alpha-1 nomenclature_status: Interim symbol nom.auth.: ATP1A1 full name nom.auth.: ATPase Na+/K+ transporting subunit alpha 1 OrthoDB: Drosophila pseudoobscura pseudoobscura (Fruit fly). (Entrez) gene_id: 4801538 symbol: DpseGA19046 synonyms: GA19046, dpse_GLEANR_3938 dbxrefs: FLYBASE:FBgn0079044 other_designations: GA19046 gene product from transcript GA19046-RC, DpseGA19046-PA, DpseGA19046-PC, DpseGA19046-PH, DpseGA19046-PI, DpseGA19046-PJ, DpseGA19046-PK, DpseGA19046-PL, GA19046-PA, GA19046-PC, GA19046-PH, GA19046-PI, GA19046-PJ, GA19046-PK, GA19046-PL, uncharacterized protein nomenclature_status: Official symbol nom.auth.: DpseGA19046 OrthoDB: Canis lupus familiaris (Dog) (Canis familiaris). (Entrez) gene_id: 403992 symbol: ATP1A1 dbxrefs: VGNC:VGNC:38245, Ensembl:ENSCAFG00000009795 other_designations: sodium/potassium-transporting ATPase subunit alpha-1, ATPase, Na+/K+ transporting, alpha 1 polypeptide, Na(+)/K(+) ATPase alpha-1 subunit, sodium pump subunit alpha-1 nomenclature_status: Official symbol nom.auth.: ATP1A1 full name nom.auth.: ATPase Na+/K+ transporting subunit alpha 1 OrthoDB: Branchiostoma floridae (Florida lancelet) (Amphioxus). (Entrez) gene_id: 7218356 symbol: BRAFLDRAFT_57104
A0A0D9SFE5	7												LMNB1	Lamin B1, isoform CRA_a			Homo sapiens (Human)	http://www.genenames.org/data/hgnc_data.php?hgnc_id=6637	HGNC:6637	329	37581	IF	244														SIMILARITY: Belongs to the intermediate filament family. {ECO:0000256|SAAS:SAAS00953091}. ----------------------------------------------------------------------- Copyrighted by the UniProt Consortium, see https://www.uniprot.org/terms Distributed under the Creative Commons Attribution-NoDerivs License -----------------------------------------------------------------------		structural molecule activity; IEA:InterPro.	intermediate filament; IEA:UniProtKB-KW.
E9PRY8	7	7	6	6	6	6	6	7	5	5	6	6	EEF1D	Elongation factor 1-delta			Homo sapiens (Human)	http://www.genenames.org/data/hgnc_data.php?hgnc_id=3211	HGNC:3211	697	76570	eEF-1beta-like_sf; EF-1_beta_acid_region_euk; EF1B_bsu/dsu_GNE; Transl_elong_EF1B/ribosomal_S6; Transl_elong_EF1B_B/D_CS	413	379	363	382	326	349	371	409	338	254	294	304			SIMILARITY: Belongs to the EF-1-beta/EF-1-delta family. {ECO:0000256|RuleBase:RU003791}. ----------------------------------------------------------------------- Copyrighted by the UniProt Consortium, see https://www.uniprot.org/terms Distributed under the Creative Commons Attribution-NoDerivs License -----------------------------------------------------------------------		translation elongation factor activity; IEA:UniProtKB-KW.	cytosol; IDA:HPA. / eukaryotic translation elongation factor 1 complex; IEA:InterPro. / fibrillar center; IDA:HPA. / nucleus; IDA:HPA.
C9JM19	7		8				5		5				RPS9	40S ribosomal protein S9			Homo sapiens (Human)	http://www.genenames.org/data/hgnc_data.php?hgnc_id=10442	HGNC:10442	156	18401	Ribosomal_S4/S9; Ribosomal_S4/S9_euk/arc; Ribosomal_S4/S9_N; Ribosomal_S4_CS; S4_RNA-bd; S4_RNA-bd_sf	260		312				159		181						SIMILARITY: Belongs to the universal ribosomal protein uS4 family. {ECO:0000256|RuleBase:RU003699}. ----------------------------------------------------------------------- Copyrighted by the UniProt Consortium, see https://www.uniprot.org/terms Distributed under the Creative Commons Attribution-NoDerivs License -----------------------------------------------------------------------	translation; IEA:InterPro.	rRNA binding; IEA:InterPro. / structural constituent of ribosome; IEA:InterPro.	small ribosomal subunit; IEA:InterPro.
Q9UHB6	7					2			7				LIMA1	LIM domain and actin-binding protein 1	EPLIN, SREBP3	EPLIN, SREBP3 // LIM domain and actin-binding protein 1, 1110021C24Rik, epithelial protein lost in neoplasm beta, sterol regulatory element binding protein 3 // LIM domain and actin binding 1	Homo sapiens (Human)	http://www.genenames.org/data/hgnc_data.php?hgnc_id=24636	HGNC:24636	759	85226	EPLIN; Znf_LIM	258					60			295				http://www.ncbi.nlm.nih.gov/homologene/?term=9484	hsa: LIMA1	FUNCTION: Binds to actin monomers and filaments. Increases the number and size of actin stress fibers and inhibits membrane ruffling. Inhibits actin filament depolymerization. Bundles actin filaments, delays filament nucleation and reduces formation of branched filaments. {ECO:0000269|PubMed:12566430}. INTERACTION: P12830:CDH1; NbExp=2; IntAct=EBI-351479, EBI-727477; P35221:CTNNA1; NbExp=2; IntAct=EBI-351479, EBI-701918; O46385:SVIL (xeno); NbExp=3; IntAct=EBI-351479, EBI-6995105; SUBCELLULAR LOCATION: Cytoplasm. Cell junction, focal adhesion. Cytoplasm, cytoskeleton. Note=This cytoskeletal protein co- localizes with actin stress fibers and focal adhesion plaques. ALTERNATIVE PRODUCTS: Event=Alternative promoter usage, Alternative splicing; Named isoforms=5; Name=Beta; IsoId=Q9UHB6-1; Sequence=Displayed; Note=Produced by alternative promoter usage.; Name=Alpha; IsoId=Q9UHB6-2; Sequence=VSP_003116; Note=Produced by alternative promoter usage. Contains a N-acetylmethionine at position 1. {ECO:0000244|PubMed:22814378}; Name=3; IsoId=Q9UHB6-3; Sequence=VSP_003117; Note=Produced by alternative splicing of isoform Beta.; Name=4; IsoId=Q9UHB6-4; Sequence=VSP_040136; Note=Produced by alternative splicing. Contains a phosphoserine at position 343. {ECO:0000244|PubMed:20068231}; Name=5; IsoId=Q9UHB6-5; Sequence=VSP_003116, VSP_040136; Note=No experimental confirmation available. Contains a N-acetylmethionine at position 1. Contains a phosphoserine at position 183. {ECO:0000244|PubMed:20068231, ECO:0000244|PubMed:22814378}; TISSUE SPECIFICITY: Highly expressed in placenta, kidney, pancreas, prostate, ovary, spleen and heart. Also detected in lung, liver, brain, skeletal muscle, thymus, testis and intestine. Not detected in leukocytes. Isoform Beta expressed generally at very low levels. Isoform Alpha abundant in epithelial cells from mammary gland, prostate and in normal oral keratinocytes. Low levels in aortic endothelial cells and dermal fibroblasts. Not detectable in myocardium. INDUCTION: Down-regulated in some cancer cell lines. Isoform Alpha is induced by serum. Isoform Beta is constitutively expressed. {ECO:0000269|PubMed:10806352}. DOMAIN: Contains at least 2 actin-binding domains, one on each side of the LIM domain. Both domains bind actin monomers and filaments. The C-terminal domain binds filaments more efficiently than the N-terminus. SEQUENCE CAUTION: Sequence=AAG17267.1; Type=Frameshift; Positions=365, 662; Evidence={ECO:0000305}; Sequence=BAA91120.1; Type=Frameshift; Positions=697; Evidence={ECO:0000305}; Sequence=BAD92749.1; Type=Erroneous initiation; Note=Translation N-terminally shortened.; Evidence={ECO:0000305};	actin filament bundle assembly; IDA:UniProtKB. / negative regulation of actin filament depolymerization; IDA:UniProtKB. / ruffle organization; IDA:UniProtKB.	actin filament binding; IDA:UniProtKB. / actin monomer binding; IDA:UniProtKB. / cadherin binding; IDA:BHF-UCL. / metal ion binding; IEA:UniProtKB-KW.	actin cytoskeleton; IDA:LIFEdb. / brush border; IEA:Ensembl. / cleavage furrow; IDA:UniProtKB. / cytosol; IDA:HPA. / focal adhesion; IDA:UniProtKB. / plasma membrane; IDA:HPA. / stress fiber; IDA:UniProtKB.
B5MCT8	7		8				5		5				RPS9	40S ribosomal protein S9			Homo sapiens (Human)	http://www.genenames.org/data/hgnc_data.php?hgnc_id=10442	HGNC:10442	139	16628	Ribosomal_S4/S9; Ribosomal_S4/S9_euk/arc; Ribosomal_S4/S9_N; Ribosomal_S4_CS; S4_RNA-bd; S4_RNA-bd_sf	260		312				159		181						SIMILARITY: Belongs to the universal ribosomal protein uS4 family. {ECO:0000256|RuleBase:RU003699}. ----------------------------------------------------------------------- Copyrighted by the UniProt Consortium, see https://www.uniprot.org/terms Distributed under the Creative Commons Attribution-NoDerivs License -----------------------------------------------------------------------	translation; IEA:InterPro.	rRNA binding; IEA:InterPro. / structural constituent of ribosome; IEA:InterPro.	small ribosomal subunit; IEA:InterPro.
P55327	7	4	7	5			2		2				TPD52	Tumor protein D52	N8L	D52, N8L, PC-1, PrLZ, hD52 // tumor protein D52, prostate and colon associated protein, prostate leucine zipper, protein N8 // tumor protein D52	Homo sapiens (Human)	http://www.genenames.org/data/hgnc_data.php?hgnc_id=12005	HGNC:12005	224	24327	TPD52	294	156	326	197			89		75				http://www.ncbi.nlm.nih.gov/homologene/?term=38007	hsa: TPD52	SUBUNIT: Forms a homodimer or heterodimer with other members of the family. All isoforms interact with several 14-3-3 proteins. INTERACTION: Q62393:Tpd52 (xeno); NbExp=2; IntAct=EBI-782581, EBI-782591; Q16890:TPD52L1; NbExp=3; IntAct=EBI-782581, EBI-717470; ALTERNATIVE PRODUCTS: Event=Alternative splicing; Named isoforms=8; Name=1; IsoId=P55327-1; Sequence=Displayed; Name=2; IsoId=P55327-2; Sequence=VSP_035751; Name=3; Synonyms=N8L; IsoId=P55327-3; Sequence=VSP_037378; Name=4; IsoId=P55327-4; Sequence=VSP_035751, VSP_043510; Note=No experimental confirmation available.; Name=5; Synonyms=PrLZ-238; IsoId=P55327-5; Sequence=VSP_047719; Name=6; Synonyms=PrLZ-247; IsoId=P55327-6; Sequence=VSP_043510; Name=7; Synonyms=PrLZ-233; IsoId=P55327-7; Sequence=VSP_047720; Name=8; Synonyms=PrLZ-151; IsoId=P55327-8; Sequence=VSP_047718; Note=Interacts only with YWHAB and YWHAQ among 14-3-3 proteins.; TISSUE SPECIFICITY: Isoform 2 is expressed in colon, breast, prostate, pancreas and kidney tumor cell lines. Isoform 2 is expressed at high levels in kidney, prostate, brain, small intestine and pancreas, at moderate levels in placenta and colon, at low levels in lung, liver and heart, and at very low levels in spleen, thymus, peripheral mononuclear blood cells, testis and ovary. {ECO:0000269|PubMed:8632896}. DEVELOPMENTAL STAGE: Isoform 2 is expressed at lower levels in fetal brain and kidney than in adult brain and kidney. {ECO:0000269|PubMed:8632896}. SIMILARITY: Belongs to the TPD52 family. {ECO:0000305}. SEQUENCE CAUTION: Sequence=BAD97351.1; Type=Erroneous initiation; Evidence={ECO:0000305}; WEB RESOURCE: Name=Atlas of Genetics and Cytogenetics in Oncology and Haematology; URL="http://atlasgeneticsoncology.org/Genes/TPD52ID42676ch8q21.html";	anatomical structure morphogenesis; TAS:ProtInc. / B cell differentiation; IEP:UniProtKB. / secretion; TAS:UniProtKB.	calcium ion binding; IDA:UniProtKB. / protein heterodimerization activity; IDA:UniProtKB. / protein homodimerization activity; IDA:UniProtKB.	cytoplasm; IDA:UniProtKB. / endoplasmic reticulum; IDA:UniProtKB. / perinuclear region of cytoplasm; IDA:UniProtKB.
Q5VTL8	7	8	5	5	4	3	3	4	5		3	5	PRPF38B	Pre-mRNA-splicing factor 38B		NET1 // pre-mRNA-splicing factor 38B, PRP38 pre-mRNA processing factor 38 domain containing B, sarcoma antigen NY-SAR-27 // pre-mRNA processing factor 38B	Homo sapiens (Human)	http://www.genenames.org/data/hgnc_data.php?hgnc_id=25512	HGNC:25512	546	64468	PRP38	282	313	181	207	169	124	140	122	189		119	170	http://www.ncbi.nlm.nih.gov/homologene/?term=9986	hsa: PRPF38B	FUNCTION: May be required for pre-mRNA splicing. {ECO:0000305}. INTERACTION: P61981:YWHAG; NbExp=2; IntAct=EBI-1045334, EBI-359832; SUBCELLULAR LOCATION: Nucleus {ECO:0000305}. ALTERNATIVE PRODUCTS: Event=Alternative splicing; Named isoforms=2; Name=1; IsoId=Q5VTL8-1; Sequence=Displayed; Name=2; IsoId=Q5VTL8-2; Sequence=VSP_025408, VSP_025409; SIMILARITY: Belongs to the PRP38 family. {ECO:0000305}. SEQUENCE CAUTION: Sequence=AAO65168.1; Type=Erroneous initiation; Evidence={ECO:0000305}; Sequence=CAH72070.1; Type=Erroneous gene model prediction; Evidence={ECO:0000305}; Sequence=CAI12934.1; Type=Erroneous gene model prediction; Evidence={ECO:0000305};	mRNA processing; IEA:UniProtKB-KW. / RNA splicing; IEA:UniProtKB-KW.	RNA binding; HDA:UniProtKB.	precatalytic spliceosome; IBA:GO_Central.	OrthoDB: Homo sapiens (Human). (Entrez) gene_id: 55119 symbol: PRPF38B synonyms: NET1 dbxrefs: HGNC:HGNC:25512, Ensembl:ENSG00000134186, Vega:OTTHUMG00000010991 other_designations: pre-mRNA-splicing factor 38B, PRP38 pre-mRNA processing factor 38 domain containing B, sarcoma antigen NY-SAR-27 nomenclature_status: Official symbol nom.auth.: PRPF38B full name nom.auth.: pre-mRNA processing factor 38B OrthoDB: Mus musculus (Mouse). (Entrez) gene_id: 66921 symbol: Prpf38b synonyms: 1110021E09Rik, AU018955 dbxrefs: MGI:MGI:1914171, Ensembl:ENSMUSG00000027881, Vega:OTTMUSG00000007286 other_designations: pre-mRNA-splicing factor 38B nomenclature_status: Official symbol nom.auth.: Prpf38b full name nom.auth.: PRP38 pre-mRNA processing factor 38 (yeast) domain containing B OrthoDB: Rattus norvegicus (Rat). (Entrez) gene_id: 499691 symbol: Prpf38b dbxrefs: RGD:1562940, Ensembl:ENSRNOG00000020438 other_designations: pre-mRNA-splicing factor 38B, PRP38 pre-mRNA processing factor 38 domain containing B nomenclature_status: Official symbol nom.auth.: Prpf38b full name nom.auth.: pre-mRNA processing factor 38B OrthoDB: Caenorhabditis elegans. (Entrez) gene_id: 178546 symbol: Y108G3AL.2 dbxrefs: WormBase:WBGene00022434 other_designations: hypothetical protein OrthoDB: Drosophila grimshawi (Fruit fly) (Idiomyia grimshawi). (Entrez) gene_id: 6564666 symbol: DgriGH12816 synonyms: GH12816, dgri_GLEANR_12726 dbxrefs: FLYBASE:FBgn0120295 other_designations: GH12816 gene product from transcript GH12816-RA, DgriGH12816-PA, GH12816, GH12816-PA nomenclature_status: Official symbol nom.auth.: DgriGH12816 OrthoDB: Drosophila pseudoobscura pseudoobscura (Fruit fly). (Entrez) gene_id: 4815944 symbol: DpseGA14052 synonyms: GA14052, dpse_GLEANR_10829 dbxrefs: FLYBASE:FBgn0074083 other_designations: GA14052 gene product from transcript GA14052-RA, DpseGA14052-PA, GA14052-PA nomenclature_status: Official symbol nom.auth.: DpseGA14052 OrthoDB: Drosophila mojavensis (Fruit fly). (Entrez) gene_id: 6584785 symbol: DmojGI15920 synonyms: GI15920, dmoj_GLEANR_16621 dbxrefs: FLYBASE:FBgn0138669 other_designations: GI15920 gene product from transcript GI15920-RB, DmojGI15920-PA, DmojGI15920-PB, GI15920-PA, GI15920-PB, uncharacterized protein nomenclature_status: Official symbol nom.auth.: DmojGI15920 OrthoDB: Drosophila ananassae (Fruit fly). (Entrez) gene_id: 6502158 symbol: DanaGF19399 synonyms: GF19399, dana_GLEANR_21440 dbxrefs: FLYBASE:FBgn0096409 other_designations: GF19399 gene product from transcript GF19399-RA, DanaGF19399-PA, GF19399-PA, uncharacterized protein nomenclature_status: Official symbol nom.auth.: DanaGF19399 OrthoDB: Drosophila willistoni (Fruit fly). (Entrez) gene_id: 6649258 symbol: LOC6649258 synonyms: GK25077, GK25077-PB other_designations: pre-mRNA-splicing factor 38B, DwilGK25077, DwilGK25077-PB, dwil_GLEANR_9245 OrthoDB: Drosophila erecta (Fruit fly). (Entrez) gene_id: 6551143 symbol: DereGG17767 synonyms: GG17767, dere_GLEANR_2667 dbxrefs: FLYBASE:FBgn0109989 other_designations: GG17767 gene product from transcript GG17767-RA, DereGG17767-PA, DereGG17767-PB, GG17767-PA, GG17767-PB, uncharacterized protein nomenclature_status: Official symbol nom.auth.: DereGG17767 OrthoDB: Ixodes scapularis (Black-legged tick) (Deer tick). (Entrez) gene_id: 8024689 symbol: IscW_ISCW000387 dbxrefs: VectorBase:ISCW000387 OrthoDB: Culex quinquefasciatus (Southern house mosquito) (Culex pungens). (Entrez) gene_id: 6035979 symbol: CpipJ_CPIJ004500 dbxrefs: VectorBase:CPIJ004500 OrthoDB: Drosophila sechellia (Fruit fly). (Entrez) gene_id: 6618657 symbol: DsecGM11616 synonyms: GM11616, dsec_GLEANR_11847 dbxrefs: FLYBASE:FBgn0166559 other_designations: GM11616 gene product from transcript GM11616-RA, DsecGM11616-PA, GM11616, GM11616-PA nomenclature_status: Official symbol nom.auth.: DsecGM11616 OrthoDB: Tribolium castaneum (Red flour beetle). (Entrez) gene_id: 658767 symbol: LOC658767 other_designations: pre-mRNA-splicing factor 38B, AUGUSTUS-3.0.2_04390, GLEAN_04390, Pre-mRNA-splicing factor 38B-like Protein OrthoDB: Danio rerio (Zebrafish) (Brachydanio rerio). (Entrez) gene_id: 406810 symbol: prpf38b synonyms: wu:fc43b05, zgc:63496 dbxrefs: ZFIN:ZDB-GENE-040426-2878, Ensembl:ENSDARG00000053101, Vega:OTTDARG00000020031 other_designations: pre-mRNA-splicing factor 38B, PRP38 pre-mRNA processing factor 38 domain containing B nomenclature_status: Official symbol nom.auth.: prpf38b full name nom.auth.: pre-mRNA processing factor 38B OrthoDB: Anopheles gambiae (African malaria mosquito). (Entrez) gene_id: 1278539 symbol: AgaP_AGAP004698 synonyms: AgaP_ENSANGG00000018200, ENSANGG00000018200 dbxrefs: VectorBase:AGAP004698 OrthoDB: Drosophila yakuba (Fruit fly). (Entrez) gene_id: 6524592 symbol: DyakGE17058 synonyms: GE17058, dyak_GLEANR_18421 dbxrefs: FLYBASE:FBgn0234542 other_designations: GE17058 gene product from transcript GE17058-RA, DyakGE17058-PA, DyakGE17058-PB, DyakGE17058-PC, GE17058-PA, GE17058-PB, GE17058-PC, uncharacterized protein nomenclature_status: Official symbol nom.auth.: DyakGE17058 OrthoDB: Nematostella vectensis (Starlet sea anemone). (Entrez) gene_id: 5519402 symbol: NEMVEDRAFT_v1g199548 OrthoDB: Drosophila virilis (Fruit fly). (Entrez) gene_id: 6633355 symbol: DvirGJ16827 synonyms: GJ16827, dvir_GLEANR_17332 dbxrefs: FLYBASE:FBgn0204006 other_designations: GJ16827 gene product from transcript GJ16827-RA, DvirGJ16827-PA, DvirGJ16827-PB, GJ16827-PA, GJ16827-PB, uncharacterized protein nomenclature_status: Official symbol nom.auth.: DvirGJ16827 OrthoDB: Culex quinquefasciatus (Southern house mosquito) (Culex pungens). (Entrez) gene_id: 6035980 symbol: CpipJ_CPIJ004501 dbxrefs: VectorBase:CPIJ004501
Q9UHB6	7	15	16		24	2		5	7				LIMA1	LIM domain and actin-binding protein 1	EPLIN, SREBP3	EPLIN, SREBP3 // LIM domain and actin-binding protein 1, 1110021C24Rik, epithelial protein lost in neoplasm beta, sterol regulatory element binding protein 3 // LIM domain and actin binding 1	Homo sapiens (Human)	http://www.genenames.org/data/hgnc_data.php?hgnc_id=24636	HGNC:24636	759	85226	EPLIN; Znf_LIM	258	713	736		1251	60		250	295				http://www.ncbi.nlm.nih.gov/homologene/?term=9484	hsa: LIMA1	FUNCTION: Binds to actin monomers and filaments. Increases the number and size of actin stress fibers and inhibits membrane ruffling. Inhibits actin filament depolymerization. Bundles actin filaments, delays filament nucleation and reduces formation of branched filaments. {ECO:0000269|PubMed:12566430}. INTERACTION: P12830:CDH1; NbExp=2; IntAct=EBI-351479, EBI-727477; P35221:CTNNA1; NbExp=2; IntAct=EBI-351479, EBI-701918; O46385:SVIL (xeno); NbExp=3; IntAct=EBI-351479, EBI-6995105; SUBCELLULAR LOCATION: Cytoplasm. Cell junction, focal adhesion. Cytoplasm, cytoskeleton. Note=This cytoskeletal protein co- localizes with actin stress fibers and focal adhesion plaques. ALTERNATIVE PRODUCTS: Event=Alternative promoter usage, Alternative splicing; Named isoforms=5; Name=Beta; IsoId=Q9UHB6-1; Sequence=Displayed; Note=Produced by alternative promoter usage.; Name=Alpha; IsoId=Q9UHB6-2; Sequence=VSP_003116; Note=Produced by alternative promoter usage. Contains a N-acetylmethionine at position 1. {ECO:0000244|PubMed:22814378}; Name=3; IsoId=Q9UHB6-3; Sequence=VSP_003117; Note=Produced by alternative splicing of isoform Beta.; Name=4; IsoId=Q9UHB6-4; Sequence=VSP_040136; Note=Produced by alternative splicing. Contains a phosphoserine at position 343. {ECO:0000244|PubMed:20068231}; Name=5; IsoId=Q9UHB6-5; Sequence=VSP_003116, VSP_040136; Note=No experimental confirmation available. Contains a N-acetylmethionine at position 1. Contains a phosphoserine at position 183. {ECO:0000244|PubMed:20068231, ECO:0000244|PubMed:22814378}; TISSUE SPECIFICITY: Highly expressed in placenta, kidney, pancreas, prostate, ovary, spleen and heart. Also detected in lung, liver, brain, skeletal muscle, thymus, testis and intestine. Not detected in leukocytes. Isoform Beta expressed generally at very low levels. Isoform Alpha abundant in epithelial cells from mammary gland, prostate and in normal oral keratinocytes. Low levels in aortic endothelial cells and dermal fibroblasts. Not detectable in myocardium. INDUCTION: Down-regulated in some cancer cell lines. Isoform Alpha is induced by serum. Isoform Beta is constitutively expressed. {ECO:0000269|PubMed:10806352}. DOMAIN: Contains at least 2 actin-binding domains, one on each side of the LIM domain. Both domains bind actin monomers and filaments. The C-terminal domain binds filaments more efficiently than the N-terminus. SEQUENCE CAUTION: Sequence=AAG17267.1; Type=Frameshift; Positions=365, 662; Evidence={ECO:0000305}; Sequence=BAA91120.1; Type=Frameshift; Positions=697; Evidence={ECO:0000305}; Sequence=BAD92749.1; Type=Erroneous initiation; Note=Translation N-terminally shortened.; Evidence={ECO:0000305};	actin filament bundle assembly; IDA:UniProtKB. / negative regulation of actin filament depolymerization; IDA:UniProtKB. / ruffle organization; IDA:UniProtKB.	actin filament binding; IDA:UniProtKB. / actin monomer binding; IDA:UniProtKB. / cadherin binding; IDA:BHF-UCL. / metal ion binding; IEA:UniProtKB-KW.	actin cytoskeleton; IDA:LIFEdb. / brush border; IEA:Ensembl. / cleavage furrow; IDA:UniProtKB. / cytosol; IDA:HPA. / focal adhesion; IDA:UniProtKB. / plasma membrane; IDA:HPA. / stress fiber; IDA:UniProtKB.
M0R0F0	7	6	6	4	7	4	5	7	4	7	8	8	RPS5	40S ribosomal protein S5			Homo sapiens (Human)	http://www.genenames.org/data/hgnc_data.php?hgnc_id=10426	HGNC:10426	200	22391	Ribosomal_S5/S7; Ribosomal_S5/S7_euk/arc; Ribosomal_S7_CS; Ribosomal_S7_dom; Ribosomal_S7_dom_sf	306	271	245	149	384	181	217	292	201	295	306	395			SIMILARITY: Belongs to the universal ribosomal protein uS7 family. {ECO:0000256|RuleBase:RU003619}. ----------------------------------------------------------------------- Copyrighted by the UniProt Consortium, see https://www.uniprot.org/terms Distributed under the Creative Commons Attribution-NoDerivs License -----------------------------------------------------------------------	translation; IEA:InterPro.	RNA binding; IEA:InterPro. / structural constituent of ribosome; IEA:InterPro.	small ribosomal subunit; IEA:InterPro.
A0A0U1RRM4	7	12	8	12		10	4	15	7	16	13	17	PTBP1	Polypyrimidine tract-binding protein 1			Homo sapiens (Human)	http://www.genenames.org/data/hgnc_data.php?hgnc_id=9583	HGNC:9583	588	62464	HnRNP-L/PTB; Nucleotide-bd_a/b_plait_sf; PTBP1/2/3_RRM2; PTBP1_RRM1; PTBP1_RRM3; RBD_domain_sf; RRM_dom	272	539	320	537		444	177	752	268	805	577	951			----------------------------------------------------------------------- Copyrighted by the UniProt Consortium, see https://www.uniprot.org/terms Distributed under the Creative Commons Attribution-NoDerivs License -----------------------------------------------------------------------	mRNA processing; IEA:InterPro.	RNA binding; IEA:UniProtKB-UniRule.	nucleus; IEA:InterPro.
P55327	7	4	7	5			2		2				TPD52	Tumor protein D52	N8L	D52, N8L, PC-1, PrLZ, hD52 // tumor protein D52, prostate and colon associated protein, prostate leucine zipper, protein N8 // tumor protein D52	Homo sapiens (Human)	http://www.genenames.org/data/hgnc_data.php?hgnc_id=12005	HGNC:12005	224	24327	TPD52	294	156	326	197			89		75				http://www.ncbi.nlm.nih.gov/homologene/?term=38007	hsa: TPD52	SUBUNIT: Forms a homodimer or heterodimer with other members of the family. All isoforms interact with several 14-3-3 proteins. INTERACTION: Q62393:Tpd52 (xeno); NbExp=2; IntAct=EBI-782581, EBI-782591; Q16890:TPD52L1; NbExp=3; IntAct=EBI-782581, EBI-717470; ALTERNATIVE PRODUCTS: Event=Alternative splicing; Named isoforms=8; Name=1; IsoId=P55327-1; Sequence=Displayed; Name=2; IsoId=P55327-2; Sequence=VSP_035751; Name=3; Synonyms=N8L; IsoId=P55327-3; Sequence=VSP_037378; Name=4; IsoId=P55327-4; Sequence=VSP_035751, VSP_043510; Note=No experimental confirmation available.; Name=5; Synonyms=PrLZ-238; IsoId=P55327-5; Sequence=VSP_047719; Name=6; Synonyms=PrLZ-247; IsoId=P55327-6; Sequence=VSP_043510; Name=7; Synonyms=PrLZ-233; IsoId=P55327-7; Sequence=VSP_047720; Name=8; Synonyms=PrLZ-151; IsoId=P55327-8; Sequence=VSP_047718; Note=Interacts only with YWHAB and YWHAQ among 14-3-3 proteins.; TISSUE SPECIFICITY: Isoform 2 is expressed in colon, breast, prostate, pancreas and kidney tumor cell lines. Isoform 2 is expressed at high levels in kidney, prostate, brain, small intestine and pancreas, at moderate levels in placenta and colon, at low levels in lung, liver and heart, and at very low levels in spleen, thymus, peripheral mononuclear blood cells, testis and ovary. {ECO:0000269|PubMed:8632896}. DEVELOPMENTAL STAGE: Isoform 2 is expressed at lower levels in fetal brain and kidney than in adult brain and kidney. {ECO:0000269|PubMed:8632896}. SIMILARITY: Belongs to the TPD52 family. {ECO:0000305}. SEQUENCE CAUTION: Sequence=BAD97351.1; Type=Erroneous initiation; Evidence={ECO:0000305}; WEB RESOURCE: Name=Atlas of Genetics and Cytogenetics in Oncology and Haematology; URL="http://atlasgeneticsoncology.org/Genes/TPD52ID42676ch8q21.html";	anatomical structure morphogenesis; TAS:ProtInc. / B cell differentiation; IEP:UniProtKB. / secretion; TAS:UniProtKB.	calcium ion binding; IDA:UniProtKB. / protein heterodimerization activity; IDA:UniProtKB. / protein homodimerization activity; IDA:UniProtKB.	cytoplasm; IDA:UniProtKB. / endoplasmic reticulum; IDA:UniProtKB. / perinuclear region of cytoplasm; IDA:UniProtKB.
F8VQE1	7					2			7				LIMA1	LIM domain and actin-binding protein 1			Homo sapiens (Human)	http://www.genenames.org/data/hgnc_data.php?hgnc_id=24636	HGNC:24636	598	66991	EPLIN; Znf_LIM	258					60			295						----------------------------------------------------------------------- Copyrighted by the UniProt Consortium, see https://www.uniprot.org/terms Distributed under the Creative Commons Attribution-NoDerivs License -----------------------------------------------------------------------	actin filament bundle assembly; IEA:InterPro. / negative regulation of actin filament depolymerization; IEA:InterPro.	actin filament binding; IEA:InterPro. / metal ion binding; IEA:UniProtKB-KW.	actin cytoskeleton; IDA:HPA. / cytosol; IDA:HPA. / focal adhesion; IDA:HPA. / plasma membrane; IDA:HPA.
Z9Z240	7	5	5	3	13	5	4	5	5	7	8	12		[CONT] ENSEMBL:ENSBTAP00000032840 (Bos taurus) similar to apolipoprotein B, partial									329	206	195	137	558	234	139	182	179	280	320	566
O43242	7	4	5	5	8	5	4	6	6	6	5	8	PSMD3	26S proteasome non-ATPase regulatory subunit 3		P58, RPN3, S3, TSTA2 // 26S proteasome non-ATPase regulatory subunit 3, 26S proteasome regulatory subunit RPN3, 26S proteasome regulatory subunit S3, proteasome (prosome, macropain) 26S subunit, non-ATPase, 3, proteasome subunit p58, tissue specific transplantation antigen 2 // proteasome 26S subunit, non-ATPase 3	Homo sapiens (Human)	http://www.genenames.org/data/hgnc_data.php?hgnc_id=9560	HGNC:9560	534	60978	26S_Psome_reg_C; PCI_dom; PSMD3; WH_DNA-bd_sf	369	191	275	239	370	241	168	289	209	262	210	336	http://www.ncbi.nlm.nih.gov/homologene/?term=2102	hsa: PSMD3 sce: RPN3 dme: Rpn3	FUNCTION: Component of the 26S proteasome, a multiprotein complex involved in the ATP-dependent degradation of ubiquitinated proteins. This complex plays a key role in the maintenance of protein homeostasis by removing misfolded or damaged proteins, which could impair cellular functions, and by removing proteins whose functions are no longer required. Therefore, the proteasome participates in numerous cellular processes, including cell cycle progression, apoptosis, or DNA damage repair. {ECO:0000269|PubMed:1317798}. SUBUNIT: Component of the 19S proteasome regulatory particle complex. The 26S proteasome consists of a 20S core particle (CP) and two 19S regulatory subunits (RP). The regulatory particle is made of a lid composed of 9 subunits including PSMD3, a base containing 6 ATPases and few additional components (PubMed:27428775, PubMed:27342858). Interacts with UBQLN1 (via ubiquitin-like domain) (PubMed:15147878). {ECO:0000269|PubMed:15147878, ECO:0000269|PubMed:27342858, ECO:0000269|PubMed:27428775}. INTERACTION: Q9C0F1:CEP44; NbExp=3; IntAct=EBI-357622, EBI-744115; P16885:PLCG2; NbExp=2; IntAct=EBI-357622, EBI-617403; O43395:PRPF3; NbExp=3; IntAct=EBI-357622, EBI-744322; P60896:SEM1; NbExp=3; IntAct=EBI-357622, EBI-79819; O43298:ZBTB43; NbExp=5; IntAct=EBI-357622, EBI-740718; ALTERNATIVE PRODUCTS: Event=Alternative splicing; Named isoforms=2; Name=1; IsoId=O43242-1; Sequence=Displayed; Name=2; IsoId=O43242-2; Sequence=VSP_056362, VSP_056363; Note=No experimental confirmation available.; SIMILARITY: Belongs to the proteasome subunit S3 family. {ECO:0000305}.	anaphase-promoting complex-dependent catabolic process; TAS:Reactome. / antigen processing and presentation of exogenous peptide antigen via MHC class I, TAP-dependent; TAS:Reactome. / Fc-epsilon receptor signaling pathway; TAS:Reactome. / interleukin-1-mediated signaling pathway; TAS:Reactome. / MAPK cascade; TAS:Reactome. / negative regulation of canonical Wnt signaling pathway; TAS:Reactome. / negative regulation of G2/M transition of mitotic cell cycle; TAS:Reactome. / negative regulation of ubiquitin-protein ligase activity involved in mitotic cell cycle; TAS:Reactome. / neutrophil degranulation; TAS:Reactome. / NIK/NF-kappaB signaling; TAS:Reactome. / positive regulation of canonical Wnt signaling pathway; TAS:Reactome. / positive regulation of ubiquitin-protein ligase activity involved in regulation of mitotic cell cycle transition; TAS:Reactome. / post-translational protein modification; TAS:Reactome. / proteasome-mediated ubiquitin-dependent protein catabolic process; TAS:Reactome. / protein deubiquitination; TAS:Reactome. / protein polyubiquitination; TAS:Reactome. / regulation of cellular amino acid metabolic process; TAS:Reactome. / regulation of hematopoietic stem cell differentiation; TAS:Reactome. / regulation of mRNA stability; TAS:Reactome. / regulation of transcription from RNA polymerase II promoter in response to hypoxia; TAS:Reactome. / SCF-dependent proteasomal ubiquitin-dependent protein catabolic process; TAS:Reactome. / stimulatory C-type lectin receptor signaling pathway; TAS:Reactome. / T cell receptor signaling pathway; TAS:Reactome. / transmembrane transport; TAS:Reactome. / tumor necrosis factor-mediated signaling pathway; TAS:Reactome. / ubiquitin-dependent protein catabolic process; IBA:GO_Central. / Wnt signaling pathway, planar cell polarity pathway; TAS:Reactome.	enzyme regulator activity; IEA:InterPro.	cytosol; TAS:Reactome. / extracellular exosome; HDA:UniProtKB. / extracellular region; TAS:Reactome. / ficolin-1-rich granule lumen; TAS:Reactome. / membrane; HDA:UniProtKB. / nucleoplasm; TAS:Reactome. / nucleus; HDA:UniProtKB. / proteasome accessory complex; ISS:UniProtKB. / proteasome complex; IDA:UniProtKB. / proteasome regulatory particle, lid subcomplex; IBA:GO_Central. / secretory granule lumen; TAS:Reactome.	OrthoDB: Homo sapiens (Human). (Entrez) gene_id: 5709 symbol: PSMD3 synonyms: P58, RPN3, S3, TSTA2 dbxrefs: MIM:617676, HGNC:HGNC:9560, Ensembl:ENSG00000108344, Vega:OTTHUMG00000133251 other_designations: 26S proteasome non-ATPase regulatory subunit 3, 26S proteasome regulatory subunit RPN3, 26S proteasome regulatory subunit S3, proteasome (prosome, macropain) 26S subunit, non-ATPase, 3, proteasome subunit p58, tissue specific transplantation antigen 2 nomenclature_status: Official symbol nom.auth.: PSMD3 full name nom.auth.: proteasome 26S subunit, non-ATPase 3 OrthoDB: Mus musculus (Mouse). (Entrez) gene_id: 22123 symbol: Psmd3 synonyms: AI255837, AntP91a, D11Bwg1349e, Psd3, Tstap91a dbxrefs: MGI:MGI:98858, Ensembl:ENSMUSG00000017221, Vega:OTTMUSG00000006404 other_designations: 26S proteasome non-ATPase regulatory subunit 3, 26S proteasome regulatory subunit RPN3, 26S proteasome regulatory subunit S3, proteasome subunit p58, tissue specific transplantation antigen P91A, transplantation antigen P91A, tum-P91A antigen nomenclature_status: Official symbol nom.auth.: Psmd3 full name nom.auth.: proteasome (prosome, macropain) 26S subunit, non-ATPase, 3 OrthoDB: Rattus norvegicus (Rat). (Entrez) gene_id: 287670 symbol: Psmd3 dbxrefs: RGD:1311470, Ensembl:ENSRNOG00000028103 other_designations: 26S proteasome non-ATPase regulatory subunit 3, proteasome (prosome, macropain) 26S subunit, non-ATPase, 3, proteasome 26S non-ATPase subunit 3 nomenclature_status: Official symbol nom.auth.: Psmd3 full name nom.auth.: proteasome 26S subunit, non-ATPase 3 OrthoDB: Caenorhabditis elegans. (Entrez) gene_id: 176196 symbol: rpn-3 dbxrefs: WormBase:WBGene00004460 other_designations: 26S proteasome non-ATPase regulatory subunit 3 OrthoDB: Drosophila ananassae (Fruit fly). (Entrez) gene_id: 6497516 symbol: DanaGF14695 synonyms: GF14695, dana_GLEANR_15458 dbxrefs: FLYBASE:FBgn0091722 other_designations: GF14695 gene product from transcript GF14695-RA, DanaGF14695-PA, GF14695-PA nomenclature_status: Official symbol nom.auth.: DanaGF14695 OrthoDB: Ixodes scapularis (Black-legged tick) (Deer tick). (Entrez) gene_id: 8050626 symbol: IscW_ISCW024379 dbxrefs: VectorBase:ISCW024379 OrthoDB: Bos taurus (Bovine). (Entrez) gene_id: 504937 symbol: PSMD3 dbxrefs: VGNC:VGNC:33467, Ensembl:ENSBTAG00000021461 other_designations: 26S proteasome non-ATPase regulatory subunit 3, 26S proteasome regulatory subunit RPN3, proteasome (prosome, macropain) 26S subunit, non-ATPase, 3 nomenclature_status: Official symbol nom.auth.: PSMD3 full name nom.auth.: proteasome 26S subunit, non-ATPase 3 OrthoDB: Tribolium castaneum (Red flour beetle). (Entrez) gene_id: 660356 symbol: LOC660356 other_designations: probable 26S proteasome non-ATPase regulatory subunit 3, GLEAN_14286 OrthoDB: Ixodes scapularis (Black-legged tick) (Deer tick). (Entrez) gene_id: 8051810 symbol: IscW_ISCW005474 dbxrefs: VectorBase:ISCW005474 OrthoDB: Nematostella vectensis (Starlet sea anemone). (Entrez) gene_id: 5505211 symbol: NEMVEDRAFT_v1g233482 OrthoDB: Drosophila pseudoobscura pseudoobscura (Fruit fly). (Entrez) gene_id: 4817964 symbol: DpseGA10344 synonyms: GA10344, dpse_GLEANR_16766 dbxrefs: FLYBASE:FBgn0070402 other_designations: GA10344 gene product from transcript GA10344-RA, DpseGA10344-PA, GA10344-PA nomenclature_status: Official symbol nom.auth.: DpseGA10344 OrthoDB: Drosophila willistoni (Fruit fly). (Entrez) gene_id: 6643840 symbol: LOC6643840 synonyms: GK24169, GK24169-PA other_designations: probable 26S proteasome non-ATPase regulatory subunit 3, DwilGK24169, DwilGK24169-PA, dwil_GLEANR_8308 OrthoDB: Anopheles gambiae (African malaria mosquito). (Entrez) gene_id: 1280037 symbol: PSMD3_ANOGA synonyms: AgaP_ENSANGG00000014039, ENSANGG00000014039 dbxrefs: VectorBase:AGAP009082 OrthoDB: Drosophila mojavensis (Fruit fly). (Entrez) gene_id: 6576376 symbol: DmojGI13097 synonyms: GI13097, dmoj_GLEANR_1305 dbxrefs: FLYBASE:FBgn0135854 other_designations: GI13097 gene product from transcript GI13097-RA, DmojGI13097-PA, GI13097-PA nomenclature_status: Official symbol nom.auth.: DmojGI13097 OrthoDB: Drosophila sechellia (Fruit fly). (Entrez) gene_id: 6614638 symbol: DsecGM17319 synonyms: GM17319, dsec_GLEANR_18663 dbxrefs: FLYBASE:FBgn0172229 other_designations: GM17319 gene product from transcript GM17319-RA, DsecGM17319-PA, GM17319, GM17319-PA nomenclature_status: Official symbol nom.auth.: DsecGM17319 OrthoDB: Drosophila melanogaster (Fruit fly). (Entrez) gene_id: 35176 symbol: Rpn3 synonyms: CG10484, CG42641, DXA2_DROME, DmelCG42641, Dmel_CG10484, Dox, Dox-A2, DoxA2, RPN3, S3, l(2)37Bf, l(2)37Bf[+], p58 dbxrefs: FLYBASE:FBgn0261396 other_designations: regulatory particle non-ATPase 3, 3, CG42641-PA, CG42641-PB, Rpn3-PA, Rpn3-PB, diphenol oxidase A2, diphenol oxidase-A2, regulatory particle nonATPase nomenclature_status: Official symbol nom.auth.: Rpn3 full name nom.auth.: Regulatory particle non-ATPase 3 OrthoDB: Drosophila persimilis (Fruit fly). (Entrez) gene_id: 6594005 symbol: DperGL26159 synonyms: GL26159, dper_GLEANR_8688 dbxrefs: FLYBASE:FBgn0163741 other_designations: GL26159 gene product from transcript GL26159-RA, DperGL26159-PA, GL26159, GL26159-PA nomenclature_status: Official symbol nom.auth.: DperGL26159 OrthoDB: Drosophila virilis (Fruit fly). (Entrez) gene_id: 6628066 symbol: DvirGJ11636 synonyms: GJ11636, dvir_GLEANR_1166 dbxrefs: FLYBASE:FBgn0198891 other_designations: GJ11636 gene product from transcript GJ11636-RA, DvirGJ11636-PA, GJ11636-PA nomenclature_status: Official symbol nom.auth.: DvirGJ11636 OrthoDB: Drosophila yakuba (Fruit fly). (Entrez) gene_id: 6529663 symbol: DyakGE13227 synonyms: GE13227, dyak_GLEANR_13457 dbxrefs: FLYBASE:FBgn0230920 other_designations: GE13227 gene product from transcript GE13227-RA, DyakGE13227-PA, GE13227-PA nomenclature_status: Official symbol nom.auth.: DyakGE13227 OrthoDB: Drosophila simulans (Fruit fly). (Entrez) gene_id: 6732763 symbol: DsimGD29556 synonyms: Dsim_GD24178, GD29556 dbxrefs: FLYBASE:FBgn0270846 other_designations: GD29556 gene product from transcript GD29556-RA, DsimGD29556-PA, GD29556-PA nomenclature_status: Official symbol nom.auth.: DsimGD29556 OrthoDB: Drosophila grimshawi (Fruit fly) (Idiomyia grimshawi). (Entrez) gene_id: 6562040 symbol: DgriGH10894 synonyms: GH10894, dgri_GLEANR_10809 dbxrefs: FLYBASE:FBgn0118375 other_designations: GH10894 gene product from transcript GH10894-RA, DgriGH10894-PA, GH10894, GH10894-PA nomenclature_status: Official symbol nom.auth.: DgriGH10894 OrthoDB: Drosophila erecta (Fruit fly). (Entrez) gene_id: 6549437 symbol: DereGG21155 synonyms: GG21155, dere_GLEANR_5890 dbxrefs: FLYBASE:FBgn0113338 other_designations: GG21155 gene product from transcript GG21155-RA, DereGG21155-PA, GG21155-PA nomenclature_status: Official symbol nom.auth.: DereGG21155 OrthoDB: Culex quinquefasciatus (Southern house mosquito) (Culex pungens). (Entrez) gene_id: 6036434 symbol: CpipJ_CPIJ004838 dbxrefs: VectorBase:CPIJ004838 OrthoDB: Aedes aegypti (Yellowfever mosquito) (Culex aegypti). (Entrez) gene_id: 5575843 symbol: LOC5575843 synonyms: AAEL012122 other_designations: probable 26S proteasome non-ATPase regulatory subunit 3
J3KQE5	7	6	7	7	10	7	5	8	8	9	7	8	RAN	GTP-binding nuclear protein Ran			Homo sapiens (Human)	http://www.genenames.org/data/hgnc_data.php?hgnc_id=9846	HGNC:9846	234	26816	P-loop_NTPase; Ran_GTPase; Small_GTP-bd_dom; Small_GTPase	300	251	294	319	507	348	236	398	328	358	310	412			FUNCTION: GTP-binding protein involved in nucleocytoplasmic transport. Required for the import of protein into the nucleus and also for RNA export. Involved in chromatin condensation and control of cell cycle. {ECO:0000256|RuleBase:RU363057}. SUBCELLULAR LOCATION: Nucleus {ECO:0000256|RuleBase:RU363057}. SIMILARITY: Belongs to the small GTPase superfamily. Ran family. {ECO:0000256|RuleBase:RU363057}. ----------------------------------------------------------------------- Copyrighted by the UniProt Consortium, see https://www.uniprot.org/terms Distributed under the Creative Commons Attribution-NoDerivs License -----------------------------------------------------------------------	nucleocytoplasmic transport; IEA:InterPro. / protein transport; IEA:UniProtKB-KW.	GTP binding; IEA:UniProtKB-KW. / GTPase activity; IEA:InterPro.	nucleus; IEA:UniProtKB-SubCell.
E9PL12	7	7	6	6		6	6	7	5	5	6	6	EEF1D	Elongation factor 1-delta			Homo sapiens (Human)	http://www.genenames.org/data/hgnc_data.php?hgnc_id=3211	HGNC:3211	168	18401	Transl_elong_EF1B_B/D_CS	413	379	363	382		349	371	409	338	254	294	304			----------------------------------------------------------------------- Copyrighted by the UniProt Consortium, see https://www.uniprot.org/terms Distributed under the Creative Commons Attribution-NoDerivs License -----------------------------------------------------------------------		translation elongation factor activity; IEA:InterPro.	eukaryotic translation elongation factor 1 complex; IEA:InterPro.
O60701	7	4	3		9	5	8			1			UGDH	UDP-glucose 6-dehydrogenase		GDH, UDP-GlcDH, UDPGDH, UGD // UDP-glucose 6-dehydrogenase, UDP-Glc dehydrogenase, UDP-glucose dehydrogenase, uridine diphospho-glucose dehydrogenase // UDP-glucose 6-dehydrogenase	Homo sapiens (Human)	http://www.genenames.org/data/hgnc_data.php?hgnc_id=12525	HGNC:12525	494	55024	6-PGluconate_DH-like_C_sf; NAD(P)-bd_dom_sf; UDP-Glc/GDP-Man; UDP-Glc/GDP-Man_DH_C; UDP-Glc/GDP-Man_DH_C_sf; UDP-Glc/GDP-Man_DH_dimer; UDP-Glc/GDP-Man_DH_N; UDPglc_DH_euk	294	165	97		430	208	340			43			http://www.ncbi.nlm.nih.gov/homologene/?term=2520	hsa: UGDH dme: sgl	FUNCTION: Involved in the biosynthesis of glycosaminoglycans; hyaluronan, chondroitin sulfate, and heparan sulfate. CATALYTIC ACTIVITY: UDP-glucose + 2 NAD(+) + H(2)O = UDP- glucuronate + 2 NADH. ENZYME REGULATION: UDP-alpha-D-xylose (UDX) acts as a feedback inhibitor by activating an allosteric switch. {ECO:0000269|PubMed:21961565}. PATHWAY: Nucleotide-sugar biosynthesis; UDP-alpha-D-glucuronate biosynthesis; UDP-alpha-D-glucuronate from UDP-alpha-D-glucose: step 1/1. SUBUNIT: Homohexamer. {ECO:0000269|PubMed:21502315, ECO:0000269|PubMed:21961565, ECO:0000269|PubMed:21984906}. ALTERNATIVE PRODUCTS: Event=Alternative splicing; Named isoforms=3; Name=1; IsoId=O60701-1; Sequence=Displayed; Name=2; IsoId=O60701-2; Sequence=VSP_042550; Note=No experimental confirmation available.; Name=3; IsoId=O60701-3; Sequence=VSP_046234; Note=No experimental confirmation available.; TISSUE SPECIFICITY: Widely expressed. {ECO:0000269|PubMed:9850599}. SIMILARITY: Belongs to the UDP-glucose/GDP-mannose dehydrogenase family. {ECO:0000305}.	gastrulation with mouth forming second; IEA:Ensembl. / glycosaminoglycan biosynthetic process; TAS:ProtInc. / UDP-glucose metabolic process; TAS:ProtInc. / UDP-glucuronate biosynthetic process; TAS:Reactome.	electron transfer activity; TAS:UniProtKB. / NAD binding; IEA:InterPro. / UDP-glucose 6-dehydrogenase activity; TAS:Reactome.	cytosol; IBA:GO_Central. / extracellular exosome; HDA:UniProtKB. / nucleoplasm; IDA:HPA. / nucleus; IBA:GO_Central.	OrthoDB: Homo sapiens (Human). (Entrez) gene_id: 7358 symbol: UGDH synonyms: GDH, UDP-GlcDH, UDPGDH, UGD dbxrefs: MIM:603370, HGNC:HGNC:12525, Ensembl:ENSG00000109814, Vega:OTTHUMG00000099371 other_designations: UDP-glucose 6-dehydrogenase, UDP-Glc dehydrogenase, UDP-glucose dehydrogenase, uridine diphospho-glucose dehydrogenase nomenclature_status: Official symbol nom.auth.: UGDH full name nom.auth.: UDP-glucose 6-dehydrogenase OrthoDB: Mus musculus (Mouse). (Entrez) gene_id: 22235 symbol: Ugdh synonyms: Udpgdh dbxrefs: MGI:MGI:1306785, Ensembl:ENSMUSG00000029201, Vega:OTTMUSG00000028398 other_designations: UDP-glucose 6-dehydrogenase, UDP-Glc dehydrogenase, UDP-GlcDH nomenclature_status: Official symbol nom.auth.: Ugdh full name nom.auth.: UDP-glucose dehydrogenase OrthoDB: Rattus norvegicus (Rat). (Entrez) gene_id: 83472 symbol: Ugdh dbxrefs: RGD:621879, Ensembl:ENSRNOG00000002643 other_designations: UDP-glucose 6-dehydrogenase, UDP-Glc dehydrogenase, UDP-GlcDH, UDP-glucose dehydrogeanse, UDP-glucose dehydrogenase, UDPGDH nomenclature_status: Official symbol nom.auth.: Ugdh full name nom.auth.: UDP-glucose 6-dehydrogenase OrthoDB: Caenorhabditis elegans. (Entrez) gene_id: 179484 symbol: sqv-4 dbxrefs: WormBase:WBGene00005022 other_designations: UDP-glucose 6-dehydrogenase OrthoDB: Bos taurus (Bovine). (Entrez) gene_id: 281564 symbol: UGDH dbxrefs: VGNC:VGNC:36648, BGD:BT16329, Ensembl:ENSBTAG00000014521 other_designations: UDP-glucose 6-dehydrogenase, UDP-Glc dehydrogenase, UDP-GlcDH, UDP-glucose dehydrogenase, UDPGDH nomenclature_status: Official symbol nom.auth.: UGDH full name nom.auth.: UDP-glucose 6-dehydrogenase OrthoDB: Drosophila mojavensis (Fruit fly). (Entrez) gene_id: 6581758 symbol: DmojGI12367 synonyms: GI12367, dmoj_GLEANR_12382 dbxrefs: FLYBASE:FBgn0135124 other_designations: GI12367 gene product from transcript GI12367-RA, DmojGI12367-PA, GI12367-PA nomenclature_status: Official symbol nom.auth.: DmojGI12367 OrthoDB: Ixodes scapularis (Black-legged tick) (Deer tick). (Entrez) gene_id: 8033245 symbol: IscW_ISCW009911 dbxrefs: VectorBase:ISCW009911 OrthoDB: Gallus gallus (Chicken). (Entrez) gene_id: 422792 symbol: UGDH dbxrefs: CGNC:51825, Ensembl:ENSGALG00000041993 other_designations: UDP-glucose 6-dehydrogenase, UDP-Glc dehydrogenase, UDP-GlcDH, UDP-glucose dehydrogenase, UDPGDH nomenclature_status: Interim symbol nom.auth.: UGDH full name nom.auth.: UDP-glucose 6-dehydrogenase OrthoDB: Xenopus tropicalis (Western clawed frog) (Silurana tropicalis). (Entrez) gene_id: 541453 symbol: ugdh.2 synonyms: gdh, udpgdh, ugd dbxrefs: Xenbase:XB-GENE-5783367 other_designations: UDP-glucose dehydrogenase, gene 2 nomenclature_status: Interim symbol nom.auth.: ugdh.2 full name nom.auth.: UDP-glucose dehydrogenase, gene 2 OrthoDB: Drosophila willistoni (Fruit fly). (Entrez) gene_id: 6638753 symbol: LOC6638753 synonyms: GK17198, GK17198-PA other_designations: UDP-glucose 6-dehydrogenase, DwilGK17198, DwilGK17198-PA, dwil_GLEANR_17516 OrthoDB: Drosophila simulans (Fruit fly). (Entrez) gene_id: 6737062 symbol: DsimGD13103 synonyms: Dsim_GD13103, GD13103, dsim_GLEANR_13155 dbxrefs: FLYBASE:FBgn0184825 other_designations: GD13103 gene product from transcript GD13103-RA, DsimGD13103-PA, GD13103-PA, uncharacterized protein nomenclature_status: Official symbol nom.auth.: DsimGD13103 OrthoDB: Aedes aegypti (Yellowfever mosquito) (Culex aegypti). (Entrez) gene_id: 5574566 symbol: LOC5574566 synonyms: AAEL011242, AAEL017281 other_designations: UDP-glucose 6-dehydrogenase OrthoDB: Drosophila grimshawi (Fruit fly) (Idiomyia grimshawi). (Entrez) gene_id: 6557464 symbol: DgriGH16103 synonyms: GH16103, dgri_GLEANR_15830 dbxrefs: FLYBASE:FBgn0123574 other_designations: GH16103 gene product from transcript GH16103-RA, DgriGH16103-PA, GH16103, GH16103-PA nomenclature_status: Official symbol nom.auth.: DgriGH16103 OrthoDB: Drosophila erecta (Fruit fly). (Entrez) gene_id: 6544803 symbol: DereGG15016 synonyms: GG15016, dere_GLEANR_15130 dbxrefs: FLYBASE:FBgn0107270 other_designations: GG15016 gene product from transcript GG15016-RA, DereGG15016-PA, GG15016-PA nomenclature_status: Official symbol nom.auth.: DereGG15016 OrthoDB: Drosophila sechellia (Fruit fly). (Entrez) gene_id: 6611076 symbol: DsecGM13805 synonyms: GM13805, dsec_GLEANR_14630 dbxrefs: FLYBASE:FBgn0168736 other_designations: GM13805 gene product from transcript GM13805-RA, DsecGM13805-PA, GM13805, GM13805-PA nomenclature_status: Official symbol nom.auth.: DsecGM13805 OrthoDB: Nematostella vectensis (Starlet sea anemone). (Entrez) gene_id: 5506497 symbol: NEMVEDRAFT_v1g191320 OrthoDB: Drosophila pseudoobscura pseudoobscura (Fruit fly). (Entrez) gene_id: 4814032 symbol: DpseGA10050 synonyms: GA10050, dpse_GLEANR_9882 dbxrefs: FLYBASE:FBgn0070109 other_designations: GA10050 gene product from transcript GA10050-RA, DpseGA10050-PA, GA10050-PA nomenclature_status: Official symbol nom.auth.: DpseGA10050 OrthoDB: Xenopus tropicalis (Western clawed frog) (Silurana tropicalis). (Entrez) gene_id: 541452 symbol: ugdh synonyms: gdh, udpgdh, ugd, ugdh-a, ugdh-b, xugdh dbxrefs: Xenbase:XB-GENE-950970 other_designations: UDP-glucose 6-dehydrogenase, UDP-glucose dehydrogenase nomenclature_status: Interim symbol nom.auth.: ugdh full name nom.auth.: UDP-glucose 6-dehydrogenase OrthoDB: Drosophila virilis (Fruit fly). (Entrez) gene_id: 6624048 symbol: DvirGJ12259 synonyms: GJ12259, dvir_GLEANR_12239 dbxrefs: FLYBASE:FBgn0199509 other_designations: GJ12259 gene product from transcript GJ12259-RA, DvirGJ12259-PA, GJ12259-PA nomenclature_status: Official symbol nom.auth.: DvirGJ12259 OrthoDB: Drosophila yakuba (Fruit fly). (Entrez) gene_id: 6533246 symbol: DyakGE20458 synonyms: GE20458, dyak_GLEANR_4297 dbxrefs: FLYBASE:FBgn0237773 other_designations: GE20458 gene product from transcript GE20458-RA, DyakGE20458-PA, GE20458-PA, uncharacterized protein nomenclature_status: Official symbol nom.auth.: DyakGE20458 OrthoDB: Danio rerio (Zebrafish) (Brachydanio rerio). (Entrez) gene_id: 116991 symbol: ugdh synonyms: ik:tdsubc_2a8, sb:eu659, tdsubc_2a8, xx:tdsubc_2a8 dbxrefs: ZFIN:ZDB-GENE-011022-1, Ensembl:ENSDARG00000019838, Vega:OTTDARG00000021686 other_designations: UDP-glucose 6-dehydrogenase, UDP-glucose dehydrogenase, jek, jekyll nomenclature_status: Official symbol nom.auth.: ugdh full name nom.auth.: UDP-glucose 6-dehydrogenase OrthoDB: Drosophila ananassae (Fruit fly). (Entrez) gene_id: 6493749 symbol: DanaGF10882 synonyms: GF10882, dana_GLEANR_10840 dbxrefs: FLYBASE:FBgn0087922 other_designations: GF10882 gene product from transcript GF10882-RA, DanaGF10882-PA, GF10882-PA nomenclature_status: Official symbol nom.auth.: DanaGF10882 OrthoDB: Drosophila melanogaster (Fruit fly). (Entrez) gene_id: 38760 symbol: sgl synonyms: 8310, BG01214, CG10072, DmelCG10072, Sgl, UDP-GlcDH, UDPGDH, XIII, kiwi, l(3)05007, l(3)08310, l(3)10503, l(3)65CEd, l(3)SG9, ska, sl dbxrefs: FLYBASE:FBgn0261445 other_designations: sugarless, CG10072-PA, UDP-glucose 6-dehydrogenase, UDP-glucose dehydrogenase, distal W5.4 group XIII, kiwi, lethal(3)SG9, sgl-PA, suppenkasper nomenclature_status: Official symbol nom.auth.: sgl full name nom.auth.: sugarless OrthoDB: Culex quinquefasciatus (Southern house mosquito) (Culex pungens). (Entrez) gene_id: 6034590 symbol: CpipJ_CPIJ002992 dbxrefs: VectorBase:CPIJ002992 OrthoDB: Anopheles gambiae (African malaria mosquito). (Entrez) gene_id: 1277130 symbol: AgaP_AGAP006532 synonyms: AgaP_ENSANGG00000002121, ENSANGG00000002121 dbxrefs: VectorBase:AGAP006532 OrthoDB: Drosophila persimilis (Fruit fly). (Entrez) gene_id: 6603030 symbol: DperGL15063 synonyms: GL15063, dper_GLEANR_15918 dbxrefs: FLYBASE:FBgn0152667 other_designations: GL15063 gene product from transcript GL15063-RA, DperGL15063-PA, GL15063, GL15063-PA nomenclature_status: Official symbol nom.auth.: DperGL15063
P15880	7	10	9	10	13	9	5	10	7	11	11	11	RPS2	40S ribosomal protein S2	RPS4	LLREP3, S2 // 40S ribosomal protein S2, 40S ribosomal protein S4, OK/KNS-cl.6, protein LLRep3, small ribosomal subunit protein uS5 // ribosomal protein S2	Homo sapiens (Human)	http://www.genenames.org/data/hgnc_data.php?hgnc_id=10404	HGNC:10404	293	31324	Ribosomal_S5; Ribosomal_S5_C; Ribosomal_S5_D2-typ_fold; Ribosomal_S5_D2-typ_fold_subgr; Ribosomal_S5_euk/arc; Ribosomal_S5_N; Ribosomal_S5_N_CS	276	446	368	464	602	352	200	425	307	511	470	576	http://www.ncbi.nlm.nih.gov/homologene/?term=37714	hsa: RPS2 sce: RPS2 dme: RpS2	INTERACTION: Q5S007:LRRK2; NbExp=2; IntAct=EBI-443446, EBI-5323863; PTM: Citrullinated by PADI4 in the Arg/Gly-rich region. {ECO:0000269|PubMed:21584310}. PTM: Asymmetric arginine dimethylation by PRMT3 occurs at multiple sites in the Arg/Gly-rich region. SIMILARITY: Belongs to the universal ribosomal protein uS5 family. {ECO:0000305}. SEQUENCE CAUTION: Sequence=CAA35078.1; Type=Frameshift; Positions=14, 27, 40, 46, 48, 52; Evidence={ECO:0000305};	nuclear-transcribed mRNA catabolic process, nonsense-mediated decay; TAS:Reactome. / positive regulation of ubiquitin-protein transferase activity; IDA:UniProtKB. / protein methylation; TAS:Reactome. / rRNA processing; TAS:Reactome. / SRP-dependent cotranslational protein targeting to membrane; TAS:Reactome. / translation; IBA:GO_Central. / translational initiation; TAS:Reactome. / viral transcription; TAS:Reactome.	cadherin binding; IDA:BHF-UCL. / enzyme binding; IPI:UniProtKB. / fibroblast growth factor binding; IPI:UniProtKB. / mRNA binding; IDA:UniProtKB. / RNA binding; HDA:UniProtKB. / structural constituent of ribosome; HDA:UniProtKB.	cytosol; TAS:Reactome. / cytosolic small ribosomal subunit; IDA:UniProtKB. / extracellular exosome; HDA:UniProtKB. / focal adhesion; HDA:UniProtKB. / membrane; HDA:UniProtKB. / nucleoplasm; IDA:UniProtKB. / nucleus; HDA:UniProtKB.	OrthoDB: Homo sapiens (Human). (Entrez) gene_id: 6187 symbol: RPS2 synonyms: LLREP3, S2 dbxrefs: MIM:603624, HGNC:HGNC:10404, Ensembl:ENSG00000140988, Vega:OTTHUMG00000128708 other_designations: 40S ribosomal protein S2, 40S ribosomal protein S4, OK/KNS-cl.6, protein LLRep3, small ribosomal subunit protein uS5 nomenclature_status: Official symbol nom.auth.: RPS2 full name nom.auth.: ribosomal protein S2 OrthoDB: Mus musculus (Mouse). (Entrez) gene_id: 16898 symbol: Rps2 synonyms: Llrep3, S4 dbxrefs: MGI:MGI:105110, Ensembl:ENSMUSG00000044533, Vega:OTTMUSG00000029228 other_designations: 40S ribosomal protein S2, 40S ribosomal protein S4, protein LLRep3, repeat family 3 nomenclature_status: Official symbol nom.auth.: Rps2 full name nom.auth.: ribosomal protein S2 OrthoDB: Caenorhabditis elegans. (Entrez) gene_id: 177583 symbol: rps-2 dbxrefs: WormBase:WBGene00004471 other_designations: 40S ribosomal protein S2 OrthoDB: Xenopus tropicalis (Western clawed frog) (Silurana tropicalis). (Entrez) gene_id: 493255 symbol: rps2 dbxrefs: Xenbase:XB-GENE-1003616 other_designations: 40S ribosomal protein S2 nomenclature_status: Interim symbol nom.auth.: rps2 full name nom.auth.: ribosomal protein S2 OrthoDB: Anopheles gambiae (African malaria mosquito). (Entrez) gene_id: 1271501 symbol: AgaP_AGAP003768 synonyms: AgaP_ENSANGG00000012833, ENSANGG00000012833 dbxrefs: VectorBase:AGAP003768 other_designations: AGAP003768-PB OrthoDB: Bos taurus (Bovine). (Entrez) gene_id: 286867 symbol: RPS2 synonyms: RPS2E dbxrefs: BGD:BT17865, Ensembl:ENSBTAG00000009535 other_designations: 40S ribosomal protein S2, ribosomal protein S2e OrthoDB: Drosophila erecta (Fruit fly). (Entrez) gene_id: 6542621 symbol: DereGG24001 synonyms: GG24001, dere_GLEANR_8771 dbxrefs: FLYBASE:FBgn0116140 other_designations: GG24001 gene product from transcript GG24001-RA, DereGG24001-PA, GG24001-PA nomenclature_status: Official symbol nom.auth.: DereGG24001 OrthoDB: Ixodes scapularis (Black-legged tick) (Deer tick). (Entrez) gene_id: 8028616 symbol: IscW_ISCW003483 dbxrefs: VectorBase:ISCW003483 OrthoDB: Aedes aegypti (Yellowfever mosquito) (Culex aegypti). (Entrez) gene_id: 5572968 symbol: LOC5572968 synonyms: AAEL010168 other_designations: 40S ribosomal protein S2, ribosomal protein S2 OrthoDB: Culex quinquefasciatus (Southern house mosquito) (Culex pungens). (Entrez) gene_id: 6045904 symbol: CpipJ_CPIJ013104 dbxrefs: VectorBase:CPIJ013104 OrthoDB: Drosophila yakuba (Fruit fly). (Entrez) gene_id: 6527916 symbol: Dyaksop synonyms: DyakGE10248, GE10248, dyak_GLEANR_1019, sop dbxrefs: FLYBASE:FBgn0067925 other_designations: GE10248 gene product from transcript GE10248-RA, DyakGE10248-PA, Dyaksop-PA, GE10248-PA, sop, sop-PA nomenclature_status: Official symbol nom.auth.: Dyaksop OrthoDB: Ixodes scapularis (Black-legged tick) (Deer tick). (Entrez) gene_id: 8028632 symbol: IscW_ISCW003489 dbxrefs: VectorBase:ISCW003489 OrthoDB: Culex quinquefasciatus (Southern house mosquito) (Culex pungens). (Entrez) gene_id: 6034297 symbol: CpipJ_CPIJ003264 dbxrefs: VectorBase:CPIJ003264 OrthoDB: Culex quinquefasciatus (Southern house mosquito) (Culex pungens). (Entrez) gene_id: 6040289 symbol: CpipJ_CPIJ008332 dbxrefs: VectorBase:CPIJ008332 OrthoDB: Drosophila pseudoobscura pseudoobscura (Fruit fly). (Entrez) gene_id: 6901943 symbol: DpseGA22914 synonyms: GA22914, dpse_GLEANR_11272 dbxrefs: FLYBASE:FBgn0244316 other_designations: GA22914 gene product from transcript GA22914-RA, DpseGA22914-PA, GA22914-PA nomenclature_status: Official symbol nom.auth.: DpseGA22914 OrthoDB: Culex quinquefasciatus (Southern house mosquito) (Culex pungens). (Entrez) gene_id: 6042176 symbol: CpipJ_CPIJ009774 dbxrefs: VectorBase:CPIJ009774 OrthoDB: Culex quinquefasciatus (Southern house mosquito) (Culex pungens). (Entrez) gene_id: 6043429 symbol: CpipJ_CPIJ010326 dbxrefs: VectorBase:CPIJ010326 OrthoDB: Drosophila ananassae (Fruit fly). (Entrez) gene_id: 6498046 symbol: DanaGF15233 synonyms: GF15233, dana_GLEANR_15999 dbxrefs: FLYBASE:FBgn0092258 other_designations: GF15233 gene product from transcript GF15233-RA, DanaGF15233-PA, GF15233-PA nomenclature_status: Official symbol nom.auth.: DanaGF15233 OrthoDB: Drosophila simulans (Fruit fly). (Entrez) gene_id: 6731690 symbol: DsimGD22330 synonyms: Dsim_GD22330, GD22330, dsim_GLEANR_6083 dbxrefs: FLYBASE:FBgn0193737 other_designations: GD22330 gene product from transcript GD22330-RA, DsimGD22330-PA, GD22330-PA nomenclature_status: Official symbol nom.auth.: DsimGD22330 OrthoDB: Drosophila pseudoobscura pseudoobscura (Fruit fly). (Entrez) gene_id: 4816899 symbol: DpseGA19229 synonyms: GA19229, dpse_GLEANR_2262 dbxrefs: FLYBASE:FBgn0079226 other_designations: GA19229 gene product from transcript GA19229-RA, DpseGA19229-PA, GA19229-PA nomenclature_status: Official symbol nom.auth.: DpseGA19229 OrthoDB: Branchiostoma floridae (Florida lancelet) (Amphioxus). (Entrez) gene_id: 7213325 symbol: BRAFLDRAFT_275374 OrthoDB: Drosophila virilis (Fruit fly). (Entrez) gene_id: 6629097 symbol: DvirGJ21626 synonyms: GJ21626, dvir_GLEANR_697 dbxrefs: FLYBASE:FBgn0208745 other_designations: GJ21626 gene product from transcript GJ21626-RA, DvirGJ21626-PA, GJ21626-PA nomenclature_status: Official symbol nom.auth.: DvirGJ21626 OrthoDB: Bombyx mori (Silk moth). (Entrez) gene_id: 732854 symbol: RpS2e synonyms: RpS2 other_designations: ribosomal protein S2 OrthoDB: Culex quinquefasciatus (Southern house mosquito) (Culex pungens). (Entrez) gene_id: 6040586 symbol: CpipJ_CPIJ008237 dbxrefs: VectorBase:CPIJ008237 OrthoDB: Drosophila persimilis (Fruit fly). (Entrez) gene_id: 6589797 symbol: DperGL19203 synonyms: GL19203, dper_GLEANR_21345 dbxrefs: FLYBASE:FBgn0156802 other_designations: GL19203 gene product from transcript GL19203-RA, DperGL19203-PA, GL19203, GL19203-PA nomenclature_status: Official symbol nom.auth.: DperGL19203 OrthoDB: Drosophila grimshawi (Fruit fly) (Idiomyia grimshawi). (Entrez) gene_id: 6562334 symbol: DgriGH10440 synonyms: GH10440, dgri_GLEANR_10382 dbxrefs: FLYBASE:FBgn0117921 other_designations: GH10440 gene product from transcript GH10440-RA, DgriGH10440-PA, GH10440, GH10440-PA nomenclature_status: Official symbol nom.auth.: DgriGH10440 OrthoDB: Culex quinquefasciatus (Southern house mosquito) (Culex pungens). (Entrez) gene_id: 6047748 symbol: CpipJ_CPIJ014473 dbxrefs: VectorBase:CPIJ014473 OrthoDB: Culex quinquefasciatus (Southern house mosquito) (Culex pungens). (Entrez) gene_id: 6036919 symbol: CpipJ_CPIJ005053 dbxrefs: VectorBase:CPIJ005053 OrthoDB: Drosophila mojavensis (Fruit fly). (Entrez) gene_id: 6577103 symbol: DmojGI24366 synonyms: GI24366, dmoj_GLEANR_952 dbxrefs: FLYBASE:FBgn0147089 other_designations: GI24366 gene product from transcript GI24366-RA, DmojGI24366-PA, GI24366-PA nomenclature_status: Official symbol nom.auth.: DmojGI24366 OrthoDB: Drosophila melanogaster (Fruit fly). (Entrez) gene_id: 34309 symbol: RpS2 synonyms: CG5920, Dm01335, DmelCG5920, Rp S2, S2, anon-EST:Posey202, dS2, l(2)03848, l(2)k04603, sop dbxrefs: FLYBASE:FBgn0004867 other_designations: ribosomal protein S2, 40S ribosomal protein S2, CG5920-PA, CG5920-PB, CG5920-PC, RpS2-PA, RpS2-PB, RpS2-PC, S2 ribosomal protein, ribosome RS2, string of pearls nomenclature_status: Official symbol nom.auth.: RpS2 full name nom.auth.: Ribosomal protein S2 OrthoDB: Tribolium castaneum (Red flour beetle). (Entrez) gene_id: 664315 symbol: LOC664315 other_designations: 40S ribosomal protein S2, 40S ribosomal protein S2-like Protein, AUGUSTUS-3.0.2_07364, GLEAN_07364 OrthoDB: Drosophila willistoni (Fruit fly). (Entrez) gene_id: 6643683 symbol: LOC6643683 synonyms: GK18106, GK18106-PA other_designations: 40S ribosomal protein S2, DwilGK18106, DwilGK18106-PA, dwil_GLEANR_18466 OrthoDB: Culex quinquefasciatus (Southern house mosquito) (Culex pungens). (Entrez) gene_id: 6050459 symbol: CpipJ_CPIJ016812 dbxrefs: VectorBase:CPIJ016812 OrthoDB: Ixodes scapularis (Black-legged tick) (Deer tick). (Entrez) gene_id: 8032362 symbol: IscW_ISCW007337 dbxrefs: VectorBase:ISCW007337 OrthoDB: Acyrthosiphon pisum (Pea aphid). (Entrez) gene_id: 100167532 symbol: LOC100167532 dbxrefs: APHIDBASE:ACYPI008325 other_designations: 40S ribosomal protein S2-like OrthoDB: Culex quinquefasciatus (Southern house mosquito) (Culex pungens). (Entrez) gene_id: 6038614 symbol: CpipJ_CPIJ006845 dbxrefs: VectorBase:CPIJ006845 OrthoDB: Drosophila sechellia (Fruit fly). (Entrez) gene_id: 6611871 symbol: DsecGM12203 synonyms: GM12203, dsec_GLEANR_1263 dbxrefs: FLYBASE:FBgn0167140 other_designations: GM12203 gene product from transcript GM12203-RA, DsecGM12203-PA, GM12203, GM12203-PA nomenclature_status: Official symbol nom.auth.: DsecGM12203 OrthoDB: Drosophila persimilis (Fruit fly). (Entrez) gene_id: 6589876 symbol: DperGL18987 synonyms: GL18987, dper_GLEANR_21130 dbxrefs: FLYBASE:FBgn0156588 other_designations: GL18987 gene product from transcript GL18987-RA, DperGL18987-PA, GL18987, GL18987-PA nomenclature_status: Official symbol nom.auth.: DperGL18987 OrthoDB: Danio rerio (Zebrafish) (Brachydanio rerio). (Entrez) gene_id: 406565 symbol: rps2 synonyms: fc94f01, ik:tdsubc_2h2, rps2e, tdsubc_2h2, wu:fb10e01, wu:fc94f01, wu:fj09b04, xx:tdsubc_2h2, zgc:85824 dbxrefs: ZFIN:ZDB-GENE-040426-2454, Ensembl:ENSDARG00000077291, Vega:OTTDARG00000019704 other_designations: 40S ribosomal protein S2, ribosomal protein S2e nomenclature_status: Official symbol nom.auth.: rps2 full name nom.auth.: ribosomal protein S2
P04181	7	4	6	4	8	6	9	6					OAT	Ornithine aminotransferase, mitochondrial		GACR, HOGA, OATASE, OKT // ornithine aminotransferase, mitochondrial, gyrate atrophy, ornithine delta-aminotransferase, ornithine-oxo-acid aminotransferase, testicular tissue protein Li 130 // ornithine aminotransferase	Homo sapiens (Human)	http://www.genenames.org/data/hgnc_data.php?hgnc_id=8091	HGNC:8091	439	48535	Aminotrans_3; Orn_aminotrans; Orn_aminotrans_mito; PyrdxlP-dep_Trfase; PyrdxlP-dep_Trfase_dom1; PyrdxlP-dep_Trfase_major	264	198	237	173	385	262	374	270					http://www.ncbi.nlm.nih.gov/homologene/?term=231	hsa: OAT sce: CAR2 dme: Oat	CATALYTIC ACTIVITY: L-ornithine + a 2-oxo acid = L-glutamate 5- semialdehyde + an L-amino acid. COFACTOR: Name=pyridoxal 5'-phosphate; Xref=ChEBI:CHEBI:597326; Evidence={ECO:0000269|PubMed:9514741}; PATHWAY: Amino-acid biosynthesis; L-proline biosynthesis; L- glutamate 5-semialdehyde from L-ornithine: step 1/1. SUBUNIT: Homohexamer. {ECO:0000269|PubMed:23076989}. SUBCELLULAR LOCATION: Mitochondrion matrix {ECO:0000269|PubMed:23076989}. ALTERNATIVE PRODUCTS: Event=Alternative splicing; Named isoforms=2; Name=1; IsoId=P04181-1; Sequence=Displayed; Name=2; IsoId=P04181-2; Sequence=VSP_043085; DISEASE: Hyperornithinemia with gyrate atrophy of choroid and retina (HOGA) [MIM:258870]: A disorder clinically characterized by a triad of progressive chorioretinal degeneration, early cataract formation, and type II muscle fiber atrophy. Characteristic chorioretinal atrophy with progressive constriction of the visual fields leads to blindness at the latest during the sixth decade of life. Patients generally have normal intelligence. {ECO:0000269|PubMed:1612597, ECO:0000269|PubMed:1737786, ECO:0000269|PubMed:23076989, ECO:0000269|PubMed:2793865, ECO:0000269|PubMed:3375240, ECO:0000269|PubMed:7668253, ECO:0000269|PubMed:7887415}. Note=The disease is caused by mutations affecting the gene represented in this entry. SIMILARITY: Belongs to the class-III pyridoxal-phosphate-dependent aminotransferase family. {ECO:0000305}.	cellular amino acid biosynthetic process; TAS:Reactome. / L-proline biosynthetic process; IEA:UniProtKB-UniPathway. / protein hexamerization; IDA:UniProtKB. / visual perception; TAS:ProtInc.	identical protein binding; IBA:GO_Central. / ornithine-oxo-acid transaminase activity; EXP:Reactome. / pyridoxal phosphate binding; IBA:GO_Central.	mitochondrial matrix; TAS:Reactome. / mitochondrion; IDA:HPA. / nucleoplasm; IDA:HPA.	OrthoDB: Homo sapiens (Human). (Entrez) gene_id: 4942 symbol: OAT synonyms: GACR, HOGA, OATASE, OKT dbxrefs: MIM:613349, HGNC:HGNC:8091, Ensembl:ENSG00000065154, Vega:OTTHUMG00000019213 other_designations: ornithine aminotransferase, mitochondrial, gyrate atrophy, ornithine delta-aminotransferase, ornithine-oxo-acid aminotransferase, testicular tissue protein Li 130 nomenclature_status: Official symbol nom.auth.: OAT full name nom.auth.: ornithine aminotransferase OrthoDB: Mus musculus (Mouse). (Entrez) gene_id: 18242 symbol: Oat synonyms: AI194874, rhg dbxrefs: MGI:MGI:97394, Ensembl:ENSMUSG00000030934, Vega:OTTMUSG00000060664 other_designations: ornithine aminotransferase, mitochondrial, ornithine--oxo-acid aminotransferase nomenclature_status: Official symbol nom.auth.: Oat full name nom.auth.: ornithine aminotransferase OrthoDB: Rattus norvegicus (Rat). (Entrez) gene_id: 64313 symbol: Oat synonyms: rOAT dbxrefs: RGD:621724, Ensembl:ENSRNOG00000016807 other_designations: ornithine aminotransferase, mitochondrial, ornithine aminotransferase (gyrate atrophy), ornithine--oxo-acid aminotransferase nomenclature_status: Official symbol nom.auth.: Oat full name nom.auth.: ornithine aminotransferase OrthoDB: Branchiostoma floridae (Florida lancelet) (Amphioxus). (Entrez) gene_id: 7246965 symbol: BRAFLDRAFT_126900 OrthoDB: Drosophila virilis (Fruit fly). (Entrez) gene_id: 6622160 symbol: DvirGJ11867 synonyms: GJ11867, dvir_GLEANR_11878 dbxrefs: FLYBASE:FBgn0199121 other_designations: GJ11867 gene product from transcript GJ11867-RA, DvirGJ11867-PA, GJ11867-PA nomenclature_status: Official symbol nom.auth.: DvirGJ11867 OrthoDB: Drosophila yakuba (Fruit fly). (Entrez) gene_id: 6534913 symbol: DyakGE22477 synonyms: GE22477, dyak_GLEANR_6149 dbxrefs: FLYBASE:FBgn0239697 other_designations: GE22477 gene product from transcript GE22477-RA, DyakGE22477-PA, GE22477-PA, uncharacterized protein nomenclature_status: Official symbol nom.auth.: DyakGE22477 OrthoDB: Drosophila grimshawi (Fruit fly) (Idiomyia grimshawi). (Entrez) gene_id: 6558043 symbol: DgriGH14619 synonyms: GH14619, dgri_GLEANR_14483 dbxrefs: FLYBASE:FBgn0122095 other_designations: GH14619 gene product from transcript GH14619-RA, DgriGH14619-PA, GH14619, GH14619-PA nomenclature_status: Official symbol nom.auth.: DgriGH14619 OrthoDB: Drosophila sechellia (Fruit fly). (Entrez) gene_id: 6619384 symbol: DsecGM16950 synonyms: GM16950, dsec_GLEANR_183 dbxrefs: FLYBASE:FBgn0171863 other_designations: GM16950 gene product from transcript GM16950-RA, DsecGM16950-PA, GM16950, GM16950-PA nomenclature_status: Official symbol nom.auth.: DsecGM16950 OrthoDB: Gallus gallus (Chicken). (Entrez) gene_id: 426430 symbol: OAT dbxrefs: CGNC:52788, Ensembl:ENSGALG00000031158 other_designations: ornithine aminotransferase, mitochondrial nomenclature_status: Interim symbol nom.auth.: OAT full name nom.auth.: ornithine aminotransferase OrthoDB: Drosophila willistoni (Fruit fly). (Entrez) gene_id: 6645448 symbol: LOC6645448 synonyms: GK25792, GK25792-PA other_designations: ornithine aminotransferase, mitochondrial, DwilGK25792, DwilGK25792-PA, dwil_GLEANR_993 OrthoDB: Bos taurus (Bovine). (Entrez) gene_id: 505323 symbol: OAT dbxrefs: VGNC:VGNC:50132, BGD:BT21044, Ensembl:ENSBTAG00000006928 other_designations: ornithine aminotransferase, mitochondrial, ornithine aminotransferase (gyrate atrophy), ornithine--oxo-acid aminotransferase nomenclature_status: Official symbol nom.auth.: OAT full name nom.auth.: ornithine aminotransferase OrthoDB: Drosophila grimshawi (Fruit fly) (Idiomyia grimshawi). (Entrez) gene_id: 6571279 symbol: DgriGH24027 synonyms: GH24027, dgri_GLEANR_8686 dbxrefs: FLYBASE:FBgn0131483 other_designations: GH24027 gene product from transcript GH24027-RA, DgriGH24027-PA, GH24027, GH24027-PA nomenclature_status: Official symbol nom.auth.: DgriGH24027 OrthoDB: Xenopus tropicalis (Western clawed frog) (Silurana tropicalis). (Entrez) gene_id: 549690 symbol: oat synonyms: hoga, oat.1 dbxrefs: Xenbase:XB-GENE-5969095 other_designations: ornithine aminotransferase, mitochondrial, ornithine aminotransferase, gene 1 nomenclature_status: Interim symbol nom.auth.: oat full name nom.auth.: ornithine aminotransferase OrthoDB: Aedes aegypti (Yellowfever mosquito) (Culex aegypti). (Entrez) gene_id: 5566322 symbol: LOC5566322 synonyms: AAEL005289 other_designations: ornithine aminotransferase, mitochondrial OrthoDB: Drosophila melanogaster (Fruit fly). (Entrez) gene_id: 40145 symbol: Oat synonyms: 151832_at, CG8782, DmelCG8782 dbxrefs: FLYBASE:FBgn0022774 other_designations: ornithine aminotransferase precursor, CG8782-PA, Oat-PA, ornithine aminotransferase nomenclature_status: Official symbol nom.auth.: Oat full name nom.auth.: Ornithine aminotransferase precursor OrthoDB: Culex quinquefasciatus (Southern house mosquito) (Culex pungens). (Entrez) gene_id: 6035872 symbol: CpipJ_CPIJ004400 dbxrefs: VectorBase:CPIJ004400 OrthoDB: Nematostella vectensis (Starlet sea anemone). (Entrez) gene_id: 5521039 symbol: NEMVEDRAFT_v1g159041 OrthoDB: Drosophila mojavensis (Fruit fly). (Entrez) gene_id: 6582768 symbol: DmojGI13506 synonyms: GI13506, dmoj_GLEANR_13426 dbxrefs: FLYBASE:FBgn0136261 other_designations: GI13506 gene product from transcript GI13506-RA, DmojGI13506-PA, GI13506-PA nomenclature_status: Official symbol nom.auth.: DmojGI13506 OrthoDB: Ixodes scapularis (Black-legged tick) (Deer tick). (Entrez) gene_id: 8050792 symbol: IscW_ISCW006719 dbxrefs: VectorBase:ISCW006719 OrthoDB: Sus scrofa (Pig). (Entrez) gene_id: 100156865 symbol: OAT dbxrefs: Ensembl:ENSSSCG00000010734 other_designations: ornithine aminotransferase, mitochondrial, mitochondrial ornithine aminotransferase OrthoDB: Anopheles gambiae (African malaria mosquito). (Entrez) gene_id: 1278432 symbol: AgaP_AGAP004793 synonyms: AgaP_ENSANGG00000008265, ENSANGG00000008265 dbxrefs: VectorBase:AGAP004793 other_designations: AGAP004793-PB OrthoDB: Culex quinquefasciatus (Southern house mosquito) (Culex pungens). (Entrez) gene_id: 6035873 symbol: CpipJ_CPIJ004401 dbxrefs: VectorBase:CPIJ004401 OrthoDB: Drosophila erecta (Fruit fly). (Entrez) gene_id: 6545527 symbol: DereGG13385 synonyms: GG13385, dere_GLEANR_13655 dbxrefs: FLYBASE:FBgn0105657 other_designations: GG13385 gene product from transcript GG13385-RA, DereGG13385-PA, GG13385-PA nomenclature_status: Official symbol nom.auth.: DereGG13385 OrthoDB: Ixodes scapularis (Black-legged tick) (Deer tick). (Entrez) gene_id: 8031560 symbol: IscW_ISCW007128 dbxrefs: VectorBase:ISCW007128 OrthoDB: Drosophila pseudoobscura pseudoobscura (Fruit fly). (Entrez) gene_id: 4812519 symbol: DpseGA21318 synonyms: GA21318, dpse_GLEANR_7739 dbxrefs: FLYBASE:FBgn0081306 other_designations: GA21318 gene product from transcript GA21318-RA, DpseGA21318-PA, GA21318-PA nomenclature_status: Official symbol nom.auth.: DpseGA21318 OrthoDB: Ixodes scapularis (Black-legged tick) (Deer tick). (Entrez) gene_id: 8025566 symbol: IscW_ISCW024076 dbxrefs: VectorBase:ISCW024076 OrthoDB: Ixodes scapularis (Black-legged tick) (Deer tick). (Entrez) gene_id: 8041441 symbol: IscW_ISCW023390 dbxrefs: VectorBase:ISCW023390 OrthoDB: Ixodes scapularis (Black-legged tick) (Deer tick). (Entrez) gene_id: 8025315 symbol: IscW_ISCW000766 dbxrefs: VectorBase:ISCW000766 OrthoDB: Drosophila persimilis (Fruit fly). (Entrez) gene_id: 6602394 symbol: DperGL20876 synonyms: GL20876, dper_GLEANR_2721 dbxrefs: FLYBASE:FBgn0158471 other_designations: GL20876 gene product from transcript GL20876-RA, DperGL20876-PA, GL20876, GL20876-PA nomenclature_status: Official symbol nom.auth.: DperGL20876
Q13200	7	7	6	7	6	5	6	2	5	6	6	9	PSMD2	26S proteasome non-ATPase regulatory subunit 2	TRAP2	P97, RPN1, S2, TRAP2 // 26S proteasome non-ATPase regulatory subunit 2, 55.11 protein, TNFR-associated protein 2, proteasome (prosome, macropain) 26S subunit, non-ATPase, 2, protein 55.11, tumor necrosis factor type 1 receptor-associated protein 2 // proteasome 26S subunit, non-ATPase 2	Homo sapiens (Human)	http://www.genenames.org/data/hgnc_data.php?hgnc_id=9559	HGNC:9559	908	100200	26S_Psome_Rpn1; ARM-like; ARM-type_fold; Proteasome/cyclosome_rpt	331	288	253	323	231	218	221	76	241	280	250	368	http://www.ncbi.nlm.nih.gov/homologene/?term=2101	hsa: PSMD2 sce: RPN1 dme: Rpn1	FUNCTION: Component of the 26S proteasome, a multiprotein complex involved in the ATP-dependent degradation of ubiquitinated proteins. This complex plays a key role in the maintenance of protein homeostasis by removing misfolded or damaged proteins, which could impair cellular functions, and by removing proteins whose functions are no longer required. Therefore, the proteasome participates in numerous cellular processes, including cell cycle progression, apoptosis, or DNA damage repair. {ECO:0000269|PubMed:1317798}. FUNCTION: Binds to the intracellular domain of tumor necrosis factor type 1 receptor. The binding domain of TRAP1 and TRAP2 resides outside the death domain of TNFR1. SUBUNIT: Component of the 19S proteasome regulatory particle complex. The 26S proteasome consists of a 20S core particle (CP) and two 19S regulatory subunits (RP). The regulatory particle is made of a lid composed of 9 subunits, a base containing 6 ATPases and few additional components including PSMD2 (PubMed:27428775, PubMed:27342858). Interacts with RPGRIP1L (By similarity). {ECO:0000250|UniProtKB:Q8VDM4, ECO:0000269|PubMed:27342858, ECO:0000269|PubMed:27428775}. INTERACTION: Q53HB3:-; NbExp=2; IntAct=EBI-357648, EBI-9362707; Q99933:BAG1; NbExp=7; IntAct=EBI-357648, EBI-1030678; Q8AZK7:EBNA-LP (xeno); NbExp=2; IntAct=EBI-357648, EBI-1185167; Q8K2C9:Hacd3 (xeno); NbExp=2; IntAct=EBI-357648, EBI-8329978; P58340:MLF1; NbExp=2; IntAct=EBI-357648, EBI-721328; P62191:PSMC1; NbExp=16; IntAct=EBI-357648, EBI-357598; Q53XL8:PSMC1; NbExp=3; IntAct=EBI-357648, EBI-10242995; P62195:PSMC5; NbExp=9; IntAct=EBI-357648, EBI-357745; P55036:PSMD4; NbExp=3; IntAct=EBI-357648, EBI-359318; Q9Y4K3:TRAF6; NbExp=2; IntAct=EBI-357648, EBI-359276; Q8WVY7:UBLCP1; NbExp=10; IntAct=EBI-357648, EBI-750011; Q9UHD9:UBQLN2; NbExp=4; IntAct=EBI-357648, EBI-947187; Q9Y5K5:UCHL5; NbExp=5; IntAct=EBI-357648, EBI-1051183; ALTERNATIVE PRODUCTS: Event=Alternative splicing; Named isoforms=3; Name=1; IsoId=Q13200-1; Sequence=Displayed; Name=2; IsoId=Q13200-2; Sequence=VSP_055065; Note=No experimental confirmation available.; Name=3; IsoId=Q13200-3; Sequence=VSP_055066; Note=No experimental confirmation available.; TISSUE SPECIFICITY: Found in skeletal muscle, liver, heart, brain, kidney, pancreas, lung and placenta. SIMILARITY: Belongs to the proteasome subunit S2 family. {ECO:0000305}. SEQUENCE CAUTION: Sequence=AAA87705.1; Type=Erroneous initiation; Evidence={ECO:0000305};	anaphase-promoting complex-dependent catabolic process; TAS:Reactome. / antigen processing and presentation of exogenous peptide antigen via MHC class I, TAP-dependent; TAS:Reactome. / Fc-epsilon receptor signaling pathway; TAS:Reactome. / interleukin-1-mediated signaling pathway; TAS:Reactome. / MAPK cascade; TAS:Reactome. / negative regulation of canonical Wnt signaling pathway; TAS:Reactome. / negative regulation of G2/M transition of mitotic cell cycle; TAS:Reactome. / negative regulation of ubiquitin-protein ligase activity involved in mitotic cell cycle; TAS:Reactome. / neutrophil degranulation; TAS:Reactome. / NIK/NF-kappaB signaling; TAS:Reactome. / positive regulation of canonical Wnt signaling pathway; TAS:Reactome. / positive regulation of ubiquitin-protein ligase activity involved in regulation of mitotic cell cycle transition; TAS:Reactome. / post-translational protein modification; TAS:Reactome. / proteasome-mediated ubiquitin-dependent protein catabolic process; IBA:GO_Central. / protein deubiquitination; TAS:Reactome. / protein polyubiquitination; TAS:Reactome. / regulation of cellular amino acid metabolic process; TAS:Reactome. / regulation of hematopoietic stem cell differentiation; TAS:Reactome. / regulation of mRNA stability; TAS:Reactome. / regulation of transcription from RNA polymerase II promoter in response to hypoxia; TAS:Reactome. / SCF-dependent proteasomal ubiquitin-dependent protein catabolic process; TAS:Reactome. / stimulatory C-type lectin receptor signaling pathway; TAS:Reactome. / T cell receptor signaling pathway; TAS:Reactome. / transmembrane transport; TAS:Reactome. / tumor necrosis factor-mediated signaling pathway; TAS:Reactome. / Wnt signaling pathway, planar cell polarity pathway; TAS:Reactome.	enzyme regulator activity; IEA:InterPro.	cytosol; TAS:Reactome. / extracellular exosome; HDA:UniProtKB. / extracellular region; TAS:Reactome. / ficolin-1-rich granule lumen; TAS:Reactome. / membrane; HDA:UniProtKB. / nucleoplasm; TAS:Reactome. / nucleus; IBA:GO_Central. / proteasome accessory complex; ISS:UniProtKB. / proteasome complex; IDA:UniProtKB. / proteasome regulatory particle; TAS:ProtInc. / proteasome regulatory particle, base subcomplex; IBA:GO_Central. / proteasome storage granule; IBA:GO_Central. / secretory granule lumen; TAS:Reactome.	OrthoDB: Homo sapiens (Human). (Entrez) gene_id: 5708 symbol: PSMD2 synonyms: P97, RPN1, S2, TRAP2 dbxrefs: MIM:606223, HGNC:HGNC:9559, Ensembl:ENSG00000175166, Vega:OTTHUMG00000156796 other_designations: 26S proteasome non-ATPase regulatory subunit 2, 55.11 protein, TNFR-associated protein 2, proteasome (prosome, macropain) 26S subunit, non-ATPase, 2, protein 55.11, tumor necrosis factor type 1 receptor-associated protein 2 nomenclature_status: Official symbol nom.auth.: PSMD2 full name nom.auth.: proteasome 26S subunit, non-ATPase 2 OrthoDB: Mus musculus (Mouse). (Entrez) gene_id: 21762 symbol: Psmd2 synonyms: 9430095H01Rik, AA407121, TEG-190, Tex190 dbxrefs: MGI:MGI:1096584, Ensembl:ENSMUSG00000006998, Vega:OTTMUSG00000036488 other_designations: 26S proteasome non-ATPase regulatory subunit 2, 26S proteasome regulatory subunit RPN1, 26S proteasome regulatory subunit S2, 26S proteasome subunit p97, testis expressed gene 190 nomenclature_status: Official symbol nom.auth.: Psmd2 full name nom.auth.: proteasome (prosome, macropain) 26S subunit, non-ATPase, 2 OrthoDB: Rattus norvegicus (Rat). (Entrez) gene_id: 287984 symbol: Psmd2 dbxrefs: RGD:1305752, Ensembl:ENSRNOG00000001719 other_designations: 26S proteasome non-ATPase regulatory subunit 2, proteasome (prosome, macropain) 26S subunit, non-ATPase, 2 nomenclature_status: Official symbol nom.auth.: Psmd2 full name nom.auth.: proteasome 26S subunit, non-ATPase 2 OrthoDB: Caenorhabditis elegans. (Entrez) gene_id: 177455 symbol: rpn-1 dbxrefs: WormBase:WBGene00004458 other_designations: proteasome Regulatory Particle, Non-ATPase-like OrthoDB: Drosophila ananassae (Fruit fly). (Entrez) gene_id: 6506242 symbol: DanaGF23601 synonyms: GF23601, dana_GLEANR_8389 dbxrefs: FLYBASE:FBgn0100595 other_designations: GF23601 gene product from transcript GF23601-RA, DanaGF23601-PA, GF23601-PA nomenclature_status: Official symbol nom.auth.: DanaGF23601 OrthoDB: Drosophila virilis (Fruit fly). (Entrez) gene_id: 6624596 symbol: DvirGJ11331 synonyms: GJ11331, dvir_GLEANR_11378 dbxrefs: FLYBASE:FBgn0198591 other_designations: GJ11331 gene product from transcript GJ11331-RB, DvirGJ11331-PB, GJ11331-PB nomenclature_status: Official symbol nom.auth.: DvirGJ11331 OrthoDB: Drosophila erecta (Fruit fly). (Entrez) gene_id: 6545759 symbol: DereGG16067 synonyms: GG16067, dere_GLEANR_16083 dbxrefs: FLYBASE:FBgn0108302 other_designations: GG16067 gene product from transcript GG16067-RA, DereGG16067-PA, GG16067-PA nomenclature_status: Official symbol nom.auth.: DereGG16067 OrthoDB: Drosophila pseudoobscura pseudoobscura (Fruit fly). (Entrez) gene_id: 4813337 symbol: DpseGA20570 synonyms: GA20570, dpse_GLEANR_12089 dbxrefs: FLYBASE:FBgn0080564 other_designations: GA20570 gene product from transcript GA20570-RB, DpseGA20570-PA, DpseGA20570-PB, GA20570-PA, GA20570-PB, uncharacterized protein nomenclature_status: Official symbol nom.auth.: DpseGA20570 OrthoDB: Ixodes scapularis (Black-legged tick) (Deer tick). (Entrez) gene_id: 8035556 symbol: IscW_ISCW021692 dbxrefs: VectorBase:ISCW021692 OrthoDB: Drosophila willistoni (Fruit fly). (Entrez) gene_id: 6639004 symbol: LOC6639004 synonyms: GK16700, GK16700-PA other_designations: 26S proteasome non-ATPase regulatory subunit 2, DwilGK16700, DwilGK16700-PA, dwil_GLEANR_17063 OrthoDB: Drosophila mojavensis (Fruit fly). (Entrez) gene_id: 6583057 symbol: DmojGI11652 synonyms: GI11652, dmoj_GLEANR_11731 dbxrefs: FLYBASE:FBgn0134412 other_designations: GI11652 gene product from transcript GI11652-RA, DmojGI11652-PA, GI11652-PA nomenclature_status: Official symbol nom.auth.: DmojGI11652 OrthoDB: Drosophila grimshawi (Fruit fly) (Idiomyia grimshawi). (Entrez) gene_id: 6558569 symbol: DgriGH14666 synonyms: GH14666, dgri_GLEANR_14527 dbxrefs: FLYBASE:FBgn0122142 other_designations: GH14666 gene product from transcript GH14666-RA, DgriGH14666-PA, GH14666, GH14666-PA nomenclature_status: Official symbol nom.auth.: DgriGH14666 OrthoDB: Anopheles gambiae (African malaria mosquito). (Entrez) gene_id: 1273478 symbol: AgaP_AGAP002481 synonyms: AgaP_ENSANGG00000019597, ENSANGG00000019597 dbxrefs: VectorBase:AGAP002481 OrthoDB: Branchiostoma floridae (Florida lancelet) (Amphioxus). (Entrez) gene_id: 7251412 symbol: BRAFLDRAFT_115787 OrthoDB: Drosophila yakuba (Fruit fly). (Entrez) gene_id: 6534876 symbol: DyakGE19634 synonyms: GE19634, dyak_GLEANR_3495 dbxrefs: FLYBASE:FBgn0236972 other_designations: GE19634 gene product from transcript GE19634-RA, DyakGE19634-PA, GE19634-PA, uncharacterized protein nomenclature_status: Official symbol nom.auth.: DyakGE19634 OrthoDB: Drosophila melanogaster (Fruit fly). (Entrez) gene_id: 40174 symbol: Rpn1 synonyms: BcDNA:LD21723, CG7762, DmelCG7762, RPN1, S2, p97 dbxrefs: FLYBASE:FBgn0028695 other_designations: regulatory particle non-ATPase 1, CG7762-PA, Rpn1-PA nomenclature_status: Official symbol nom.auth.: Rpn1 full name nom.auth.: Regulatory particle non-ATPase 1 OrthoDB: Xenopus tropicalis (Western clawed frog) (Silurana tropicalis). (Entrez) gene_id: 548536 symbol: psmd2 dbxrefs: Xenbase:XB-GENE-972398 other_designations: 26S proteasome non-ATPase regulatory subunit 2, proteasome (prosome, macropain) 26S subunit, non-ATPase, 2 nomenclature_status: Interim symbol nom.auth.: psmd2 full name nom.auth.: proteasome 26S subunit, non-ATPase 2 OrthoDB: Culex quinquefasciatus (Southern house mosquito) (Culex pungens). (Entrez) gene_id: 6054097 symbol: CpipJ_CPIJ019706 dbxrefs: VectorBase:CPIJ019706 OrthoDB: Aedes aegypti (Yellowfever mosquito) (Culex aegypti). (Entrez) gene_id: 5567857 symbol: LOC5567857 synonyms: AAEL006315 other_designations: 26S proteasome non-ATPase regulatory subunit 2 OrthoDB: Drosophila persimilis (Fruit fly). (Entrez) gene_id: 6599079 symbol: DperGL22667 synonyms: GL22667, dper_GLEANR_4929 dbxrefs: FLYBASE:FBgn0160258 other_designations: GL22667 gene product from transcript GL22667-RA, DperGL22667-PA, GL22667, GL22667-PA nomenclature_status: Official symbol nom.auth.: DperGL22667 OrthoDB: Drosophila sechellia (Fruit fly). (Entrez) gene_id: 6619419 symbol: DsecGM19685 synonyms: GM19685, dsec_GLEANR_244 dbxrefs: FLYBASE:FBgn0174585 other_designations: GM19685 gene product from transcript GM19685-RA, DsecGM19685-PA, GM19685, GM19685-PA nomenclature_status: Official symbol nom.auth.: DsecGM19685 OrthoDB: Drosophila simulans (Fruit fly). (Entrez) gene_id: 6738758 symbol: DsimGD14837 synonyms: Dsim_GD14837, GD14837, dsim_GLEANR_14835 dbxrefs: FLYBASE:FBgn0186510 other_designations: GD14837 gene product from transcript GD14837-RA, DsimGD14837-PA, GD14837-PA, uncharacterized protein nomenclature_status: Official symbol nom.auth.: DsimGD14837 OrthoDB: Tribolium castaneum (Red flour beetle). (Entrez) gene_id: 655910 symbol: LOC655910 other_designations: 26S proteasome non-ATPase regulatory subunit 2, 26S proteasome non-ATPase regulatory subunit 2-like Protein, AUGUSTUS-3.0.2_04675, GLEAN_04675 OrthoDB: Bos taurus (Bovine). (Entrez) gene_id: 539784 symbol: PSMD2 dbxrefs: VGNC:VGNC:33466, BGD:BT26495, Ensembl:ENSBTAG00000005660 other_designations: 26S proteasome non-ATPase regulatory subunit 2, 26S proteasome regulatory subunit RPN1, 26S proteasome regulatory subunit S2, 26S proteasome subunit p97, proteasome (prosome, macropain) 26S subunit, non-ATPase, 2, proteasome 26S non-ATPase subunit 2, tumor necrosis factor type 1 receptor-associated protein 2 nomenclature_status: Official symbol nom.auth.: PSMD2 full name nom.auth.: proteasome 26S subunit, non-ATPase 2
P13804	7	5	5	3	2	4	8	6	4	2	3	1	ETFA	Electron transfer flavoprotein subunit alpha, mitochondrial		EMA, GA2, MADD // electron transfer flavoprotein subunit alpha, mitochondrial, alpha-ETF, electron transfer flavoprotein, alpha polypeptide, glutaric aciduria II // electron transfer flavoprotein alpha subunit	Homo sapiens (Human)	http://www.genenames.org/data/hgnc_data.php?hgnc_id=3481	HGNC:3481	333	35080	DHS-like_NAD/FAD-binding_dom; ETF_a/b_N; ETF_a/FixB; ETF_alpha_N; ETF_asu_C; ETF_asu_C_CS; Rossmann-like_a/b/a_fold	276	168	199	148	101	171	320	275	128	76	106	56	http://www.ncbi.nlm.nih.gov/homologene/?term=100	hsa: ETFA sce: AIM45 dme: wal	FUNCTION: Heterodimeric electron transfer flavoprotein that accepts electrons from several mitochondrial dehydrogenases, including acyl-CoA dehydrogenases, glutaryl-CoA and sarcosine dehydrogenase (PubMed:27499296, PubMed:15159392, PubMed:15975918, PubMed:9334218, PubMed:10356313). It transfers the electrons to the main mitochondrial respiratory chain via ETF-ubiquinone oxidoreductase (ETF dehydrogenase) (PubMed:9334218). Required for normal mitochondrial fatty acid oxidation and normal amino acid metabolism (PubMed:12815589, PubMed:1882842, PubMed:1430199). {ECO:0000269|PubMed:10356313, ECO:0000269|PubMed:12815589, ECO:0000269|PubMed:1430199, ECO:0000269|PubMed:15159392, ECO:0000269|PubMed:15975918, ECO:0000269|PubMed:27499296, ECO:0000269|PubMed:9334218, ECO:0000303|PubMed:17941859, ECO:0000305|PubMed:1882842}. COFACTOR: Name=FAD; Xref=ChEBI:CHEBI:57692; Evidence={ECO:0000269|PubMed:15975918, ECO:0000269|PubMed:8962055, ECO:0000269|PubMed:9334218}; Note=Binds 1 FAD per dimer. {ECO:0000269|PubMed:15975918, ECO:0000269|PubMed:8962055}; SUBUNIT: Heterodimer composed of ETFA and ETFB (PubMed:8962055, PubMed:15159392, PubMed:15975918, PubMed:9334218). Identified in a complex that contains ETFA, ETFB and ETFRF1 (PubMed:27499296). Interaction with ETFRF1 promotes dissociation of the bound FAD and loss of electron transfer activity (PubMed:27499296). {ECO:0000269|PubMed:15159392, ECO:0000269|PubMed:15975918, ECO:0000269|PubMed:27499296, ECO:0000269|PubMed:8962055}. INTERACTION: Q8IWL3:HSCB; NbExp=3; IntAct=EBI-1052886, EBI-1805738; SUBCELLULAR LOCATION: Mitochondrion matrix {ECO:0000305}. ALTERNATIVE PRODUCTS: Event=Alternative splicing; Named isoforms=2; Name=1; IsoId=P13804-1; Sequence=Displayed; Name=2; IsoId=P13804-2; Sequence=VSP_043246; Note=No experimental confirmation available.; DOMAIN: Domain I shares an identical polypeptide fold with the beta subunit ETFB though there is no sequence similarity. {ECO:0000269|PubMed:8962055}. PTM: The N-terminus is blocked. DISEASE: Glutaric aciduria 2A (GA2A) [MIM:231680]: An autosomal recessively inherited disorder of fatty acid, amino acid, and choline metabolism. It is characterized by multiple acyl-CoA dehydrogenase deficiencies resulting in large excretion not only of glutaric acid, but also of lactic, ethylmalonic, butyric, isobutyric, 2-methyl-butyric, and isovaleric acids. {ECO:0000269|PubMed:12815589, ECO:0000269|PubMed:1430199, ECO:0000269|PubMed:1882842, ECO:0000269|PubMed:9334218}. Note=The disease is caused by mutations affecting the gene represented in this entry. SIMILARITY: Belongs to the ETF alpha-subunit/FixB family. {ECO:0000305}.	fatty acid beta-oxidation using acyl-CoA dehydrogenase; IDA:UniProtKB. / respiratory electron transport chain; TAS:Reactome.	electron transfer activity; IDA:UniProtKB. / flavin adenine dinucleotide binding; IDA:UniProtKB. / oxidoreductase activity; IDA:UniProtKB.	extracellular exosome; HDA:UniProtKB. / mitochondrial matrix; TAS:Reactome. / mitochondrion; IDA:HPA.
Q15365	7	6	7	8	6	4	6	9	5	8	9	10	PCBP1	Poly(rC)-binding protein 1		HEL-S-85, HNRPE1, HNRPX, hnRNP-E1, hnRNP-X // poly(rC)-binding protein 1, alpha-CP1, epididymis secretory protein Li 85, heterogeneous nuclear ribonucleoprotein E1, heterogenous nuclear ribonucleoprotein E1, heterogenous nuclear ribonucleoprotein X, nucleic acid-binding protein SUB2.3 // poly(rC) binding protein 1	Homo sapiens (Human)	http://www.genenames.org/data/hgnc_data.php?hgnc_id=8647	HGNC:8647	356	37498	KH_dom; KH_dom_type_1; KH_dom_type_1_sf	333	346	331	391	350	209	305	508	277	437	441	580	http://www.ncbi.nlm.nih.gov/homologene/?term=68506	hsa: PCBP1	FUNCTION: Single-stranded nucleic acid binding protein that binds preferentially to oligo dC. In case of infection by poliovirus, plays a role in initiation of viral RNA replication in concert with the viral protein 3CD (PubMed:12414943). {ECO:0000269|PubMed:12414943}. INTERACTION: Q12771:-; NbExp=2; IntAct=EBI-946095, EBI-8609859; O41951:GAMMAHV.ORF34 (xeno); NbExp=4; IntAct=EBI-946095, EBI-9640556; Q67020:PA (xeno); NbExp=2; IntAct=EBI-946095, EBI-11514477; P11940:PABPC1; NbExp=2; IntAct=EBI-946095, EBI-81531; Q13153:PAK1; NbExp=2; IntAct=EBI-946095, EBI-1307; Q13153-1:PAK1; NbExp=5; IntAct=EBI-946095, EBI-15628682; Q15366:PCBP2; NbExp=2; IntAct=EBI-946095, EBI-945799; Q13427:PPIG; NbExp=2; IntAct=EBI-946095, EBI-396072; Q6P2Q9:PRPF8; NbExp=2; IntAct=EBI-946095, EBI-538479; P26599:PTBP1; NbExp=2; IntAct=EBI-946095, EBI-350540; Q9UHX1:PUF60; NbExp=2; IntAct=EBI-946095, EBI-1053259; Q96PU8:QKI; NbExp=2; IntAct=EBI-946095, EBI-945792; P98179:RBM3; NbExp=4; IntAct=EBI-946095, EBI-2949699; Q14498:RBM39; NbExp=2; IntAct=EBI-946095, EBI-395290; Q14498-2:RBM39; NbExp=2; IntAct=EBI-946095, EBI-11032687; P09012:SNRPA; NbExp=5; IntAct=EBI-946095, EBI-607085; Q96EK4:THAP11; NbExp=4; IntAct=EBI-946095, EBI-1790529; Q9Y3Q8:TSC22D4; NbExp=2; IntAct=EBI-946095, EBI-739485; Q9Y2W2:WBP11; NbExp=2; IntAct=EBI-946095, EBI-714455; Q96NB3:ZNF830; NbExp=2; IntAct=EBI-946095, EBI-3920997; SUBCELLULAR LOCATION: Nucleus. Cytoplasm. Note=Loosely bound in the nucleus. May shuttle between the nucleus and the cytoplasm. TISSUE SPECIFICITY: Abundantly expressed in skeletal muscle, thymus and peripheral blood leukocytes while a lower expression is observed in prostate, spleen, testis, ovary, small intestine, heart, liver, adrenal and thyroid glands. PTM: Phosphorylated; lowers poly(rC)-binding activity. SEQUENCE CAUTION: Sequence=CAA82631.1; Type=Frameshift; Positions=301; Evidence={ECO:0000305};	mRNA splicing, via spliceosome; TAS:Reactome. / positive regulation of transcription by RNA polymerase II; IEA:Ensembl. / RNA metabolic process; TAS:Reactome. / viral RNA genome replication; IDA:UniProtKB.	cadherin binding; IDA:BHF-UCL. / mRNA binding; IDA:BHF-UCL. / RNA binding; IDA:UniProtKB. / RNA polymerase II transcription factor activity, sequence-specific DNA binding; IEA:Ensembl. / sequence-specific single stranded DNA binding; IEA:Ensembl. / single-stranded DNA binding; IDA:UniProtKB.	cytoplasm; IDA:BHF-UCL. / cytoplasmic ribonucleoprotein granule; IDA:HPA. / cytosol; IDA:HPA. / extracellular exosome; HDA:UniProtKB. / membrane; HDA:UniProtKB. / nuclear speck; IDA:HPA. / nucleoplasm; IDA:HPA.	OrthoDB: Homo sapiens (Human). (Entrez) gene_id: 5093 symbol: PCBP1 synonyms: HEL-S-85, HNRPE1, HNRPX, hnRNP-E1, hnRNP-X dbxrefs: MIM:601209, HGNC:HGNC:8647, Ensembl:ENSG00000169564, Vega:OTTHUMG00000129645 other_designations: poly(rC)-binding protein 1, alpha-CP1, epididymis secretory protein Li 85, heterogeneous nuclear ribonucleoprotein E1, heterogenous nuclear ribonucleoprotein E1, heterogenous nuclear ribonucleoprotein X, nucleic acid-binding protein SUB2.3 nomenclature_status: Official symbol nom.auth.: PCBP1 full name nom.auth.: poly(rC) binding protein 1 OrthoDB: Homo sapiens (Human). (Entrez) gene_id: 54039 symbol: PCBP3 synonyms: ALPHA-CP3, PCBP3-OT1, PCBP3OT dbxrefs: MIM:608502, HGNC:HGNC:8651, Ensembl:ENSG00000183570, Vega:OTTHUMG00000090399 other_designations: poly(rC)-binding protein 3, PCBP3 overlapping transcript 1, PCBP3-overlapping transcript, poly(rC) binding protein 3 overlapping transcript nomenclature_status: Official symbol nom.auth.: PCBP3 full name nom.auth.: poly(rC) binding protein 3 OrthoDB: Mus musculus (Mouse). (Entrez) gene_id: 18521 symbol: Pcbp2 synonyms: AW412548, Hnrpx, alphaCP-2 dbxrefs: MGI:MGI:108202, Ensembl:ENSMUSG00000056851 other_designations: poly(rC)-binding protein 2, CBP, CTBP, alpha-CP2, heterogeneous nuclear ribonucleoprotein X, hnRNP X, putative heterogeneous nuclear ribonucleoprotein X nomenclature_status: Official symbol nom.auth.: Pcbp2 full name nom.auth.: poly(rC) binding protein 2 OrthoDB: Mus musculus (Mouse). (Entrez) gene_id: 59093 symbol: Pcbp3 synonyms: AlphaCP-3 dbxrefs: MGI:MGI:1890470, Ensembl:ENSMUSG00000001120, Vega:OTTMUSG00000035211 other_designations: poly(rC)-binding protein 3, alpha-CP3 nomenclature_status: Official symbol nom.auth.: Pcbp3 full name nom.auth.: poly(rC) binding protein 3 OrthoDB: Mus musculus (Mouse). (Entrez) gene_id: 23983 symbol: Pcbp1 synonyms: WBP17, [a]CP-1, alphaCP-1, hnRNP E1, hnRNP-E1 dbxrefs: MGI:MGI:1345635, Ensembl:ENSMUSG00000051695, Vega:OTTMUSG00000022709 other_designations: poly(rC)-binding protein 1, alpha-CP1, heterogeneous nuclear ribonucleoprotein E1 nomenclature_status: Official symbol nom.auth.: Pcbp1 full name nom.auth.: poly(rC) binding protein 1 OrthoDB: Caenorhabditis elegans. (Entrez) gene_id: 175288 symbol: pes-4 dbxrefs: WormBase:WBGene00003978 other_designations: Patterned Expression Site OrthoDB: Drosophila grimshawi (Fruit fly) (Idiomyia grimshawi). (Entrez) gene_id: 6558379 symbol: DgriGH14429 synonyms: GH14429, dgri_GLEANR_14309 dbxrefs: FLYBASE:FBgn0121905 other_designations: GH14429 gene product from transcript GH14429-RA, DgriGH14429-PA, GH14429, GH14429-PA nomenclature_status: Official symbol nom.auth.: DgriGH14429 OrthoDB: Drosophila persimilis (Fruit fly). (Entrez) gene_id: 6595841 symbol: DperGL24805 synonyms: GL24805, dper_GLEANR_7203 dbxrefs: FLYBASE:FBgn0162393 other_designations: GL24805 gene product from transcript GL24805-RA, DperGL24805-PA, GL24805, GL24805-PA nomenclature_status: Official symbol nom.auth.: DperGL24805 OrthoDB: Drosophila mojavensis (Fruit fly). (Entrez) gene_id: 6582879 symbol: DmojGI13561 synonyms: GI13561, dmoj_GLEANR_13477 dbxrefs: FLYBASE:FBgn0136316 other_designations: GI13561 gene product from transcript GI13561-RB, DmojGI13561-PA, DmojGI13561-PB, DmojGI13561-PC, GI13561-PA, GI13561-PB, GI13561-PC, uncharacterized protein nomenclature_status: Official symbol nom.auth.: DmojGI13561 OrthoDB: Drosophila pseudoobscura pseudoobscura (Fruit fly). (Entrez) gene_id: 4813190 symbol: DpseGA20351 synonyms: GA20351, dpse_GLEANR_12428 dbxrefs: FLYBASE:FBgn0080346 other_designations: GA20351 gene product from transcript GA20351-RB, DpseGA20351-PB, GA20351-PB nomenclature_status: Official symbol nom.auth.: DpseGA20351 OrthoDB: Drosophila sechellia (Fruit fly). (Entrez) gene_id: 6616522 symbol: DsecGM22416 synonyms: GM22416, dsec_GLEANR_5192 dbxrefs: FLYBASE:FBgn0177286 other_designations: GM22416 gene product from transcript GM22416-RA, DsecGM22416-PA, GM22416, GM22416-PA nomenclature_status: Official symbol nom.auth.: DsecGM22416 OrthoDB: Tribolium castaneum (Red flour beetle). (Entrez) gene_id: 658107 symbol: LOC658107 other_designations: poly(rC)-binding protein 3, AUGUSTUS-3.0.2_00237, GLEAN_00237, Poly(rC)-binding protein 3-like Protein OrthoDB: Danio rerio (Zebrafish) (Brachydanio rerio). (Entrez) gene_id: 664755 symbol: zgc:110045 dbxrefs: ZFIN:ZDB-GENE-050706-149, Ensembl:ENSDARG00000057141 other_designations: uncharacterized protein LOC664755 nomenclature_status: Official symbol nom.auth.: zgc:110045 full name nom.auth.: zgc:110045 OrthoDB: Drosophila willistoni (Fruit fly). (Entrez) gene_id: 6645358 symbol: LOC6645358 synonyms: GK10610, GK10610-PB, GK10610-PC, GK10610-PD, GK10610-PE, GK10610-PF other_designations: poly(rC)-binding protein 3, DwilGK10610, DwilGK10610-PB, DwilGK10610-PC, DwilGK10610-PD, DwilGK10610-PE, DwilGK10610-PF, dwil_GLEANR_1082 OrthoDB: Bos taurus (Bovine). (Entrez) gene_id: 540653 symbol: PCBP2 dbxrefs: VGNC:VGNC:49069, BGD:BT14149, Ensembl:ENSBTAG00000020757 other_designations: poly(rC)-binding protein 2 nomenclature_status: Official symbol nom.auth.: PCBP2 full name nom.auth.: poly(rC) binding protein 2 OrthoDB: Anopheles gambiae (African malaria mosquito). (Entrez) gene_id: 1275753 symbol: AgaP_AGAP004942 synonyms: AgaP_ENSANGG00000002017, ENSANGG00000002017 dbxrefs: VectorBase:AGAP004942 OrthoDB: Bos taurus (Bovine). (Entrez) gene_id: 613725 symbol: PCBP3 synonyms: alpha-CP3 dbxrefs: VGNC:VGNC:53597, BGD:BT17560, Ensembl:ENSBTAG00000030775 other_designations: poly(rC)-binding protein 3 nomenclature_status: Official symbol nom.auth.: PCBP3 full name nom.auth.: poly(rC) binding protein 3 OrthoDB: Drosophila erecta (Fruit fly). (Entrez) gene_id: 6543690 symbol: DereGG16232 synonyms: GG16232, dere_GLEANR_16232 dbxrefs: FLYBASE:FBgn0108467 other_designations: GG16232 gene product from transcript GG16232-RB, DereGG16232-PA, DereGG16232-PB, DereGG16232-PC, DereGG16232-PD, DereGG16232-PE, DereGG16232-PF, DereGG16232-PG, DereGG16232-PH, DereGG16232-PI, DereGG16232-PJ, DereGG16232-PK, DereGG16232-PL, DereGG16232-PM, GG16232-PA, GG16232-PB, GG16232-PC, GG16232-PD, GG16232-PE, GG16232-PF, GG16232-PG, GG16232-PH, GG16232-PI, GG16232-PJ, GG16232-PK, GG16232-PL, GG16232-PM, uncharacterized protein nomenclature_status: Official symbol nom.auth.: DereGG16232 OrthoDB: Bos taurus (Bovine). (Entrez) gene_id: 509917 symbol: PCBP1 synonyms: hnRNP-E1 dbxrefs: BGD:BT13792, Ensembl:ENSBTAG00000008985 other_designations: poly(rC)-binding protein 1, alpha-CP1 OrthoDB: Drosophila yakuba (Fruit fly). (Entrez) gene_id: 6535120 symbol: DyakGE22592 synonyms: GE22592, dyak_GLEANR_6254 dbxrefs: FLYBASE:FBgn0239809 other_designations: GE22592 gene product from transcript GE22592-RL, DyakGE22592-PA, DyakGE22592-PB, DyakGE22592-PC, DyakGE22592-PD, DyakGE22592-PE, DyakGE22592-PF, DyakGE22592-PG, DyakGE22592-PH, DyakGE22592-PI, DyakGE22592-PJ, DyakGE22592-PK, DyakGE22592-PL, DyakGE22592-PM, GE22592-PA, GE22592-PB, GE22592-PC, GE22592-PD, GE22592-PE, GE22592-PF, GE22592-PG, GE22592-PH, GE22592-PI, GE22592-PJ, GE22592-PK, GE22592-PL, GE22592-PM, uncharacterized protein nomenclature_status: Official symbol nom.auth.: DyakGE22592 OrthoDB: Xenopus tropicalis (Western clawed frog) (Silurana tropicalis). (Entrez) gene_id: 448044 symbol: pcbp3 synonyms: pcbp2 dbxrefs: Xenbase:XB-GENE-944665 other_designations: poly(rC)-binding protein 2 nomenclature_status: Official symbol nom.auth.: pcbp3 full name nom.auth.: poly(rC) binding protein 3 OrthoDB: Culex quinquefasciatus (Southern house mosquito) (Culex pungens). (Entrez) gene_id: 6048902 symbol: CpipJ_CPIJ015569 dbxrefs: VectorBase:CPIJ015569 OrthoDB: Oryctolagus cuniculus (Rabbit). (Entrez) gene_id: 100008848 symbol: PCBP1 synonyms: hnRNP E1 dbxrefs: Ensembl:ENSOCUG00000003634 other_designations: poly(rC)-binding protein 1, alpha-CP1, heterogeneous nuclear ribonucleoprotein E1, hnRNP-E1 protein
Q9UQ80	7	6	9	8	7	6	3	9	7	12	8	13	PA2G4	Proliferation-associated protein 2G4	EBP1	EBP1, HG4-1, p38-2G4 // proliferation-associated protein 2G4, ErbB-3 binding protein 1, ErbB3-binding protein Ebp1, cell cycle protein p38-2G4 homolog, erbB3-binding protein 1, proliferation-associated 2G4, 38kD, proliferation-associated 2G4, 38kDa // proliferation-associated 2G4	Homo sapiens (Human)	http://www.genenames.org/data/hgnc_data.php?hgnc_id=8550	HGNC:8550	394	43787	Creatinase/aminopeptidase-like; PA2G4; Pept_M24; Pept_M24A_MAP2_BS; WH-like_DNA-bd_sf; WH_DNA-bd_sf	241	229	317	304	241	193	95	319	227	432	286	493	http://www.ncbi.nlm.nih.gov/homologene/?term=4513	hsa: PA2G4 dme: CG10576	FUNCTION: May play a role in a ERBB3-regulated signal transduction pathway. Seems be involved in growth regulation. Acts a corepressor of the androgen receptor (AR) and is regulated by the ERBB3 ligand neuregulin-1/heregulin (HRG). Inhibits transcription of some E2F1-regulated promoters, probably by recruiting histone acetylase (HAT) activity. Binds RNA. Associates with 28S, 18S and 5.8S mature rRNAs, several rRNA precursors and probably U3 small nucleolar RNA. May be involved in regulation of intermediate and late steps of rRNA processing. May be involved in ribosome assembly. Mediates cap-independent translation of specific viral IRESs (internal ribosomal entry site) (By similarity). Regulates cell proliferation, differentiation, and survival. Isoform 1 suppresses apoptosis whereas isoform 2 promotes cell differentiation (By similarity). {ECO:0000250|UniProtKB:P50580, ECO:0000250|UniProtKB:Q6AYD3, ECO:0000269|PubMed:11268000, ECO:0000269|PubMed:12682367, ECO:0000269|PubMed:15064750, ECO:0000269|PubMed:15583694, ECO:0000269|PubMed:16832058}. SUBUNIT: Isoform 2 interacts with the cytoplasmic domain of non- phosphorylated ERBB3; the interaction requires PKC activity. Interacts with AR. Treatment with HRG leads to dissociation from ERBB3 and increases association with AR. Interacts with NCL/nucleolin. Component of a ribonucleoprotein complex containing at least PA2G4, NCL, TOP1, PABPC2, RPLP0, acetylated histone H1 (HIST1H1A or H1F1), histone H1 2/4, RPL4, RPL8, RPL15, RPL18, RPL18A, RPL21, RPL11, RPL12, RPL28, RPL27, RPLP2 and RPL24. Interacts with HDAC2. Interacts with RB1; the interaction is enhanced upon PA2G4 dephosphorylation. Interacts with AKT1 (By similarity). Isoform 1 and isoform 2 interact with RNF20. Isoform 2 interacts with HUWE1. Interacts with DNAJC21 (PubMed:27346687). {ECO:0000250|UniProtKB:Q6AYD3, ECO:0000269|PubMed:10682683, ECO:0000269|PubMed:11268000, ECO:0000269|PubMed:11325528, ECO:0000269|PubMed:12682367, ECO:0000269|PubMed:15064750, ECO:0000269|PubMed:15583694, ECO:0000269|PubMed:16832058, ECO:0000269|PubMed:17765895, ECO:0000269|PubMed:19037095, ECO:0000269|PubMed:27346687}. INTERACTION: P19338:NCL; NbExp=2; IntAct=EBI-924893, EBI-346967; P06400:RB1; NbExp=4; IntAct=EBI-924893, EBI-491274; Q96ST3:SIN3A; NbExp=4; IntAct=EBI-924893, EBI-347218; SUBCELLULAR LOCATION: Isoform 1: Cytoplasm {ECO:0000269|PubMed:16832058, ECO:0000269|PubMed:19037095}. Nucleus, nucleolus {ECO:0000269|PubMed:16832058, ECO:0000269|PubMed:19037095}. Note=Translocates to the nucleus upon treatment with HRG. Phosphorylation at Ser-361 by PKC/PRKCD regulates its nucleolar localization. {ECO:0000269|PubMed:16832058}. SUBCELLULAR LOCATION: Isoform 2: Cytoplasm {ECO:0000269|PubMed:16832058, ECO:0000269|PubMed:19037095}. ALTERNATIVE PRODUCTS: Event=Alternative splicing; Named isoforms=2; Name=1 {ECO:0000305}; Synonyms=p48 {ECO:0000303|PubMed:16832058}; IsoId=Q9UQ80-1; Sequence=Displayed; Name=2 {ECO:0000305}; Synonyms=p42 {ECO:0000303|PubMed:16832058}; IsoId=Q9UQ80-2; Sequence=VSP_057325; TISSUE SPECIFICITY: Isoform 2 is undetectable whereas isoform 1 is strongly expressed in cancer cells (at protein level). Isoform 1 and isoform 2 are widely expressed, including heart, brain, lung, pancreas, skeletal muscle, kidney, placenta and liver. {ECO:0000269|PubMed:10682683, ECO:0000269|PubMed:15064750, ECO:0000269|PubMed:19037095}. PTM: Phosphorylated on serine and threonine residues. Phosphorylation is enhanced by HRG treatment. Basal phosphorylation is PKC-dependent and HRG-induced phosphorylation is predominantly PKC-independent. Phosphorylation at Ser-361 by PKC/PRKCD regulates its nucleolar localization. {ECO:0000269|PubMed:11325528, ECO:0000269|PubMed:16832058, ECO:0000269|PubMed:19037095}. PTM: In cancer cells, isoform 2 is polyubiquitinated leading to its proteasomal degradation and phosphorylation by PKC/PRKCD enhances polyubiquitination. {ECO:0000269|PubMed:19037095}. SIMILARITY: Belongs to the peptidase M24 family. {ECO:0000305}. CAUTION: Although it belongs to the peptidase M24 family, it does not contain metal cofactors and lacks aminopeptidase activity. {ECO:0000305|PubMed:17765895}. WEB RESOURCE: Name=Atlas of Genetics and Cytogenetics in Oncology and Haematology; URL="http://atlasgeneticsoncology.org/Genes/PA2G4ID41628ch12q13.html";	cell cycle arrest; TAS:ProtInc. / cell proliferation; TAS:ProtInc. / negative regulation of apoptotic process; ISS:UniProtKB. / negative regulation of transcription, DNA-templated; IDA:MGI. / neutrophil degranulation; TAS:Reactome. / positive regulation of cell differentiation; ISS:UniProtKB. / regulation of translation; IEA:UniProtKB-KW. / rRNA processing; IEA:UniProtKB-KW. / transcription, DNA-templated; IEA:UniProtKB-KW.	DNA binding; IDA:MGI. / DNA binding transcription factor activity; IDA:MGI. / RNA binding; HDA:UniProtKB. / ubiquitin protein ligase binding; IPI:UniProtKB.	azurophil granule lumen; TAS:Reactome. / cytoplasm; IDA:UniProtKB. / extracellular exosome; HDA:UniProtKB. / extracellular region; TAS:Reactome. / intracellular ribonucleoprotein complex; IEA:UniProtKB-KW. / membrane; HDA:UniProtKB. / nucleolus; IDA:UniProtKB. / nucleus; IDA:MGI.	OrthoDB: Homo sapiens (Human). (Entrez) gene_id: 5036 symbol: PA2G4 synonyms: EBP1, HG4-1, p38-2G4 dbxrefs: MIM:602145, HGNC:HGNC:8550, Ensembl:ENSG00000170515, Vega:OTTHUMG00000170173 other_designations: proliferation-associated protein 2G4, ErbB-3 binding protein 1, ErbB3-binding protein Ebp1, cell cycle protein p38-2G4 homolog, erbB3-binding protein 1, proliferation-associated 2G4, 38kD, proliferation-associated 2G4, 38kDa nomenclature_status: Official symbol nom.auth.: PA2G4 full name nom.auth.: proliferation-associated 2G4 OrthoDB: Mus musculus (Mouse). (Entrez) gene_id: 18813 symbol: Pa2g4 synonyms: 38kDa, AA672939, Ebp1, Plfap dbxrefs: MGI:MGI:894684, Ensembl:ENSMUSG00000025364, Vega:OTTMUSG00000024830 other_designations: proliferation-associated protein 2G4, ErbB3-binding protein 1, IRES-specific cellular trans-acting factor 45 kDa, ITAF45, mpp1, proliferation-associated 2G4, 38kD, proliferation-associated protein 1, protein p38-2G4 nomenclature_status: Official symbol nom.auth.: Pa2g4 full name nom.auth.: proliferation-associated 2G4 OrthoDB: Rattus norvegicus (Rat). (Entrez) gene_id: 288778 symbol: Pa2g4 synonyms: Ebp1 dbxrefs: RGD:1302994, Ensembl:ENSRNOG00000004904 other_designations: proliferation-associated protein 2G4, ErbB3-binding protein 1, proliferation-associated 2G4, 38kDa nomenclature_status: Official symbol nom.auth.: Pa2g4 full name nom.auth.: proliferation-associated 2G4 OrthoDB: Caenorhabditis elegans. (Entrez) gene_id: 177097 symbol: W08E12.7 dbxrefs: WormBase:WBGene00021088 other_designations: hypothetical protein OrthoDB: Danio rerio (Zebrafish) (Brachydanio rerio). (Entrez) gene_id: 323462 symbol: pa2g4b synonyms: pa2g4l, wu:fb37h04, wu:fb99a12, zgc:65848 dbxrefs: ZFIN:ZDB-GENE-030131-2182, Ensembl:ENSDARG00000070657, Vega:OTTDARG00000021300 other_designations: proliferation-associated 2G4-like, fb37h04, proliferation-associated 2G4 , like nomenclature_status: Official symbol nom.auth.: pa2g4b full name nom.auth.: proliferation-associated 2G4, b OrthoDB: Aedes aegypti (Yellowfever mosquito) (Culex aegypti). (Entrez) gene_id: 5576082 symbol: LOC5576082 synonyms: AAEL012312 other_designations: proliferation-associated protein 2G4 OrthoDB: Ailuropoda melanoleuca (Giant panda). (Entrez) gene_id: 100468984 symbol: PA2G4 dbxrefs: Ensembl:ENSAMEG00000003380 other_designations: proliferation-associated protein 2G4 OrthoDB: Culex quinquefasciatus (Southern house mosquito) (Culex pungens). (Entrez) gene_id: 6048911 symbol: CpipJ_CPIJ015389 dbxrefs: VectorBase:CPIJ015389 OrthoDB: Tribolium castaneum (Red flour beetle). (Entrez) gene_id: 658078 symbol: LOC658078 dbxrefs: BEETLEBASE:TC004235 other_designations: proliferation-associated protein 2G4, AUGUSTUS-3.0.2_04235, GLEAN_04235, Proliferation-associated protein 2G4-like Protein OrthoDB: Drosophila persimilis (Fruit fly). (Entrez) gene_id: 6602836 symbol: DperGL16317 synonyms: GL16317, dper_GLEANR_17966 dbxrefs: FLYBASE:FBgn0153921 other_designations: GL16317 gene product from transcript GL16317-RA, DperGL16317-PA, GL16317, GL16317-PA nomenclature_status: Official symbol nom.auth.: DperGL16317 OrthoDB: Drosophila ananassae (Fruit fly). (Entrez) gene_id: 6493319 symbol: DanaGF10449 synonyms: GF10449, dana_GLEANR_10403 dbxrefs: FLYBASE:FBgn0087490 other_designations: GF10449 gene product from transcript GF10449-RA, DanaGF10449-PA, GF10449-PA nomenclature_status: Official symbol nom.auth.: DanaGF10449 OrthoDB: Drosophila virilis (Fruit fly). (Entrez) gene_id: 6623681 symbol: DvirGJ11948 synonyms: GJ11948, dvir_GLEANR_11954 dbxrefs: FLYBASE:FBgn0199201 other_designations: GJ11948 gene product from transcript GJ11948-RA, DvirGJ11948-PA, GJ11948-PA nomenclature_status: Official symbol nom.auth.: DvirGJ11948 OrthoDB: Drosophila sechellia (Fruit fly). (Entrez) gene_id: 6610905 symbol: DsecGM13901 synonyms: GM13901, dsec_GLEANR_14719 dbxrefs: FLYBASE:FBgn0168832 other_designations: GM13901 gene product from transcript GM13901-RA, DsecGM13901-PA, GM13901, GM13901-PA nomenclature_status: Official symbol nom.auth.: DsecGM13901 OrthoDB: Ixodes scapularis (Black-legged tick) (Deer tick). (Entrez) gene_id: 8041990 symbol: IscW_ISCW023399 dbxrefs: VectorBase:ISCW023399 OrthoDB: Bos taurus (Bovine). (Entrez) gene_id: 540272 symbol: PA2G4 dbxrefs: BGD:BT28662, Ensembl:ENSBTAG00000010451 other_designations: proliferation-associated protein 2G4, ErbB3-binding protein 1, proliferation-associated 2G4, 38kDa OrthoDB: Drosophila willistoni (Fruit fly). (Entrez) gene_id: 6638697 symbol: LOC6638697 synonyms: GK16873, GK16873-PA other_designations: proliferation-associated protein 2G4, DwilGK16873, DwilGK16873-PA, dwil_GLEANR_17220 OrthoDB: Xenopus tropicalis (Western clawed frog) (Silurana tropicalis). (Entrez) gene_id: 493284 symbol: pa2g4 synonyms: ebp1, hg4-1, p38-2g4 dbxrefs: Xenbase:XB-GENE-943133 other_designations: proliferation-associated protein 2G4, proliferation-associated 2G4, 38kDa nomenclature_status: Interim symbol nom.auth.: pa2g4 full name nom.auth.: proliferation-associated 2G4 OrthoDB: Drosophila mojavensis (Fruit fly). (Entrez) gene_id: 6582154 symbol: DmojGI13173 synonyms: GI13173, dmoj_GLEANR_13120 dbxrefs: FLYBASE:FBgn0135930 other_designations: GI13173 gene product from transcript GI13173-RA, DmojGI13173-PA, GI13173-PA nomenclature_status: Official symbol nom.auth.: DmojGI13173 OrthoDB: Danio rerio (Zebrafish) (Brachydanio rerio). (Entrez) gene_id: 368737 symbol: pa2g4a synonyms: pa2g4, si:dz150i12.2, wu:fb19b11, wu:ft56d05, zgc:86732 dbxrefs: ZFIN:ZDB-GENE-030616-161, Ensembl:ENSDARG00000039578, Vega:OTTDARG00000037994 other_designations: proliferation-associated 2G4, a, proliferation-associated 2G4, 38kDa nomenclature_status: Official symbol nom.auth.: pa2g4a full name nom.auth.: proliferation-associated 2G4, a OrthoDB: Drosophila persimilis (Fruit fly). (Entrez) gene_id: 6603758 symbol: DperGL24799 synonyms: GL24799, dper_GLEANR_7196 dbxrefs: FLYBASE:FBgn0162387 other_designations: GL24799 gene product from transcript GL24799-RA, DperGL24799-PA, GL24799, GL24799-PA nomenclature_status: Official symbol nom.auth.: DperGL24799 OrthoDB: Drosophila erecta (Fruit fly). (Entrez) gene_id: 6544679 symbol: DereGG14116 synonyms: GG14116, dere_GLEANR_14317 dbxrefs: FLYBASE:FBgn0106378 other_designations: GG14116 gene product from transcript GG14116-RA, DereGG14116-PA, GG14116-PA nomenclature_status: Official symbol nom.auth.: DereGG14116 OrthoDB: Drosophila pseudoobscura pseudoobscura (Fruit fly). (Entrez) gene_id: 4813221 symbol: DpseGA10407 synonyms: GA10407, dpse_GLEANR_13284 dbxrefs: FLYBASE:FBgn0070464 other_designations: GA10407 gene product from transcript GA10407-RA, DpseGA10407-PA, GA10407-PA nomenclature_status: Official symbol nom.auth.: DpseGA10407 OrthoDB: Drosophila grimshawi (Fruit fly) (Idiomyia grimshawi). (Entrez) gene_id: 6558321 symbol: DgriGH15010 synonyms: GH15010, dgri_GLEANR_14838 dbxrefs: FLYBASE:FBgn0122485 other_designations: GH15010 gene product from transcript GH15010-RA, DgriGH15010-PA, GH15010, GH15010-PA nomenclature_status: Official symbol nom.auth.: DgriGH15010 OrthoDB: Nematostella vectensis (Starlet sea anemone). (Entrez) gene_id: 5525237 symbol: NEMVEDRAFT_v1g171629 OrthoDB: Anopheles gambiae (African malaria mosquito). (Entrez) gene_id: 1274784 symbol: AgaP_AGAP005108 synonyms: AgaP_ENSANGG00000007424, ENSANGG00000007424 dbxrefs: VectorBase:AGAP005108 other_designations: AGAP005108-PB OrthoDB: Drosophila simulans (Fruit fly). (Entrez) gene_id: 6736908 symbol: DsimGD13178 synonyms: Dsim_GD13178, GD13178, dsim_GLEANR_13229 dbxrefs: FLYBASE:FBgn0184900 other_designations: GD13178 gene product from transcript GD13178-RA, DsimGD13178-PA, GD13178-PA, uncharacterized protein nomenclature_status: Official symbol nom.auth.: DsimGD13178 OrthoDB: Drosophila yakuba (Fruit fly). (Entrez) gene_id: 6533092 symbol: DyakGE20541 synonyms: GE20541, dyak_GLEANR_4382 dbxrefs: FLYBASE:FBgn0237853 other_designations: GE20541 gene product from transcript GE20541-RA, DyakGE20541-PA, GE20541-PA, uncharacterized protein nomenclature_status: Official symbol nom.auth.: DyakGE20541
E7EQV3	7	8	12				5		11		14		PABPC1	Polyadenylate-binding protein			Homo sapiens (Human)	http://www.genenames.org/data/hgnc_data.php?hgnc_id=8554	HGNC:8554	591	65748	Nucleotide-bd_a/b_plait_sf; PABP-dom; PABP_1234; PABP_HYD; RBD_domain_sf; RRM_dom; RRM_dom_euk	335	358	440				172		473		522				FUNCTION: Binds the poly(A) tail of mRNA. {ECO:0000256|RuleBase:RU362004}. SUBCELLULAR LOCATION: Cytoplasm {ECO:0000256|RuleBase:RU362004}. SIMILARITY: Belongs to the polyadenylate-binding protein type-1 family. {ECO:0000256|RuleBase:RU362004}. ----------------------------------------------------------------------- Copyrighted by the UniProt Consortium, see https://www.uniprot.org/terms Distributed under the Creative Commons Attribution-NoDerivs License -----------------------------------------------------------------------		RNA binding; IEA:UniProtKB-UniRule.	cytosol; IDA:HPA.
A0A087WTT1	7	8	12	11	13	10	5	8	11		14		PABPC1	Polyadenylate-binding protein			Homo sapiens (Human)	http://www.genenames.org/data/hgnc_data.php?hgnc_id=8554	HGNC:8554	522	58536	Nucleotide-bd_a/b_plait_sf; PABP-dom; PABP_1234; PABP_HYD; RBD_domain_sf; RRM_dom; RRM_dom_euk	335	358	440	458	582	399	172	376	473		522				FUNCTION: Binds the poly(A) tail of mRNA. {ECO:0000256|RuleBase:RU362004}. SUBCELLULAR LOCATION: Cytoplasm {ECO:0000256|RuleBase:RU362004}. SIMILARITY: Belongs to the polyadenylate-binding protein type-1 family. {ECO:0000256|RuleBase:RU362004}. ----------------------------------------------------------------------- Copyrighted by the UniProt Consortium, see https://www.uniprot.org/terms Distributed under the Creative Commons Attribution-NoDerivs License -----------------------------------------------------------------------		RNA binding; IEA:UniProtKB-UniRule.	cytosol; IDA:HPA.
M0R0R2	7	6	6	4		4	5	7	4	7	8	8	RPS5	40S ribosomal protein S5			Homo sapiens (Human)	http://www.genenames.org/data/hgnc_data.php?hgnc_id=10426	HGNC:10426	225	25333	Ribosomal_S5/S7; Ribosomal_S5/S7_euk/arc; Ribosomal_S7_CS; Ribosomal_S7_dom; Ribosomal_S7_dom_sf	306	271	245	149		181	217	292	201	295	306	395			SIMILARITY: Belongs to the universal ribosomal protein uS7 family. {ECO:0000256|RuleBase:RU003619}. ----------------------------------------------------------------------- Copyrighted by the UniProt Consortium, see https://www.uniprot.org/terms Distributed under the Creative Commons Attribution-NoDerivs License -----------------------------------------------------------------------	translation; IEA:InterPro.	RNA binding; IEA:InterPro. / structural constituent of ribosome; IEA:InterPro.	small ribosomal subunit; IEA:InterPro.
E9PI39	7	7	6	6		6	6	7	5	5	6	6	EEF1D	Elongation factor 1-delta			Homo sapiens (Human)	http://www.genenames.org/data/hgnc_data.php?hgnc_id=3211	HGNC:3211	204	22490	EF-1_beta_acid_region_euk; Transl_elong_EF1B_B/D_CS	413	379	363	382		349	371	409	338	254	294	304			----------------------------------------------------------------------- Copyrighted by the UniProt Consortium, see https://www.uniprot.org/terms Distributed under the Creative Commons Attribution-NoDerivs License -----------------------------------------------------------------------		translation elongation factor activity; IEA:InterPro.	eukaryotic translation elongation factor 1 complex; IEA:InterPro.
P04844	7	7	8	6	7	7	8	8	5	4	5	4	RPN2	Dolichyl-diphosphooligosaccharide--protein glycosyltransferase subunit 2		RIBIIR, RPN-II, RPNII, SWP1 // dolichyl-diphosphooligosaccharide--protein glycosyltransferase subunit 2, dolichyl-diphosphooligosaccharide--protein glycosyltransferase 63 kDa subunit, oligosaccharyltransferase complex subunit (non-catalytic), ribophorin-2 // ribophorin II	Homo sapiens (Human)	http://www.genenames.org/data/hgnc_data.php?hgnc_id=10382	HGNC:10382	631	69284	Swp1	391	367	363	325	391	432	373	395	263	211	249	239	http://www.ncbi.nlm.nih.gov/homologene/?term=2214	hsa: RPN2 dme: OstDelta	FUNCTION: Essential subunit of the N-oligosaccharyl transferase (OST) complex which catalyzes the transfer of a high mannose oligosaccharide from a lipid-linked oligosaccharide donor to an asparagine residue within an Asn-X-Ser/Thr consensus motif in nascent polypeptide chains. {ECO:0000250|UniProtKB:F1PCT7, ECO:0000305}. PATHWAY: Protein modification; protein glycosylation. SUBUNIT: Component of the oligosaccharyltransferase (OST) complex. OST exists in two different complex forms which contain common core subunits RPN1, RPN2, OST48, OST4, DAD1 and TMEM258, either STT3A or STT3B as catalytic subunits, and form-specific accessory subunits. OST can form stable complexes with the Sec61 complex or with both the Sec61 and TRAP complexes. {ECO:0000250|UniProtKB:F1PCT7, ECO:0000269|PubMed:23606741, ECO:0000269|PubMed:25135935, ECO:0000305}. SUBCELLULAR LOCATION: Endoplasmic reticulum {ECO:0000250|UniProtKB:F1PCT7}. Endoplasmic reticulum membrane; Multi-pass membrane protein {ECO:0000305}. ALTERNATIVE PRODUCTS: Event=Alternative splicing; Named isoforms=2; Name=1; IsoId=P04844-1; Sequence=Displayed; Name=2; IsoId=P04844-2; Sequence=VSP_043051, VSP_043052; Note=No experimental confirmation available.; TISSUE SPECIFICITY: Expressed in all tissues tested. SIMILARITY: Belongs to the SWP1 family. {ECO:0000305}.	aging; IEA:Ensembl. / cellular protein modification process; TAS:ProtInc. / protein N-linked glycosylation; IBA:GO_Central. / protein N-linked glycosylation via asparagine; TAS:Reactome. / response to drug; IEA:Ensembl.	ribosome binding; IEA:Ensembl.	autophagosome membrane; IEA:Ensembl. / endoplasmic reticulum membrane; TAS:Reactome. / integral component of membrane; IEA:UniProtKB-KW. / membrane; HDA:UniProtKB. / oligosaccharyltransferase complex; TAS:HGNC. / rough endoplasmic reticulum; IEA:Ensembl.	OrthoDB: Homo sapiens (Human). (Entrez) gene_id: 6185 symbol: RPN2 synonyms: RIBIIR, RPN-II, RPNII, SWP1 dbxrefs: MIM:180490, HGNC:HGNC:10382, Ensembl:ENSG00000118705, Vega:OTTHUMG00000032409 other_designations: dolichyl-diphosphooligosaccharide--protein glycosyltransferase subunit 2, dolichyl-diphosphooligosaccharide--protein glycosyltransferase 63 kDa subunit, oligosaccharyltransferase complex subunit (non-catalytic), ribophorin-2 nomenclature_status: Official symbol nom.auth.: RPN2 full name nom.auth.: ribophorin II OrthoDB: Mus musculus (Mouse). (Entrez) gene_id: 20014 symbol: Rpn2 synonyms: 1300012C06Rik, AV261018, Rpn-2 dbxrefs: MGI:MGI:98085, Ensembl:ENSMUSG00000027642, Vega:OTTMUSG00000016167 other_designations: dolichyl-diphosphooligosaccharide--protein glycosyltransferase subunit 2, RPN-II, dolichyl-diphosphooligosaccharide--protein glycosyltransferase 63 kDa subunit, ribophorin-2 nomenclature_status: Official symbol nom.auth.: Rpn2 full name nom.auth.: ribophorin II OrthoDB: Caenorhabditis elegans. (Entrez) gene_id: 172208 symbol: ostd-1 dbxrefs: WormBase:WBGene00019693 other_designations: Dolichyl-diphosphooligosaccharide--protein glycosyltransferase subunit 2 OrthoDB: Bos taurus (Bovine). (Entrez) gene_id: 534231 symbol: RPN2 dbxrefs: VGNC:VGNC:34120, Ensembl:ENSBTAG00000014648 other_designations: dolichyl-diphosphooligosaccharide--protein glycosyltransferase subunit 2, RPN-II, dolichyl-diphosphooligosaccharide--protein glycosyltransferase 63 kDa subunit, ribophorin-2 nomenclature_status: Official symbol nom.auth.: RPN2 full name nom.auth.: ribophorin II OrthoDB: Nematostella vectensis (Starlet sea anemone). (Entrez) gene_id: 5508119 symbol: NEMVEDRAFT_v1g245416 OrthoDB: Branchiostoma floridae (Florida lancelet) (Amphioxus). (Entrez) gene_id: 7256049 symbol: BRAFLDRAFT_129752 OrthoDB: Branchiostoma floridae (Florida lancelet) (Amphioxus). (Entrez) gene_id: 7206749 symbol: BRAFLDRAFT_121312 OrthoDB: Xenopus tropicalis (Western clawed frog) (Silurana tropicalis). (Entrez) gene_id: 496959 symbol: rpn2 dbxrefs: Xenbase:XB-GENE-941830 other_designations: dolichyl-diphosphooligosaccharide--protein glycosyltransferase subunit 2 nomenclature_status: Interim symbol nom.auth.: rpn2 full name nom.auth.: ribophorin II OrthoDB: Sus scrofa (Pig). (Entrez) gene_id: 100154432 symbol: RPN2 synonyms: RPN-II dbxrefs: Ensembl:ENSSSCG00000028227 other_designations: dolichyl-diphosphooligosaccharide--protein glycosyltransferase subunit 2, dolichyl-diphosphooligosaccharide--protein glycosyltransferase 63 kDa subunit, ribophorin-2
P17812	7	4	4	4						2	3	4	CTPS1	CTP synthase 1		CTPS, GATD5, IMD24 // CTP synthase 1, CTP synthetase 1, UTP--ammonia ligase 1, cytidine 5'-triphosphate synthetase, cytidine 5-prime triphosphate synthetase // CTP synthase 1	Homo sapiens (Human)	http://www.genenames.org/data/hgnc_data.php?hgnc_id=2519	HGNC:2519	591	66690	Class_I_gatase-like; CTP_synthase; CTP_synthase_N; GATASE; GATase1_CTP_Synthase; P-loop_NTPase	228	183	152	152						72	100	158	http://www.ncbi.nlm.nih.gov/homologene/?term=20446	hsa: CTPS1 sce: URA8 dme: CTPsyn	FUNCTION: This enzyme is involved in the de novo synthesis of CTP, a precursor of DNA, RNA and phospholipids. Catalyzes the ATP- dependent amination of UTP to CTP with either L-glutamine or ammonia as a source of nitrogen. This enzyme and its product, CTP, play a crucial role in the proliferation of activated lymphocytes and therefore in immunity. {ECO:0000269|PubMed:16179339, ECO:0000269|PubMed:24870241}. CATALYTIC ACTIVITY: ATP + UTP + L-glutamine = ADP + phosphate + CTP + L-glutamate. {ECO:0000269|PubMed:16179339, ECO:0000269|PubMed:24870241}. ENZYME REGULATION: Activated by GTP and inhibited by CTP. PATHWAY: Pyrimidine metabolism; CTP biosynthesis via de novo pathway; CTP from UDP: step 2/2. {ECO:0000269|PubMed:16179339, ECO:0000269|PubMed:24870241}. INTERACTION: Self; NbExp=3; IntAct=EBI-1042983, EBI-1042983; P01106:MYC; NbExp=2; IntAct=EBI-1042983, EBI-447544; ALTERNATIVE PRODUCTS: Event=Alternative splicing; Named isoforms=2; Name=1; IsoId=P17812-1; Sequence=Displayed; Name=2; IsoId=P17812-2; Sequence=VSP_055827; Note=No experimental confirmation available.; TISSUE SPECIFICITY: Widely expressed. {ECO:0000269|PubMed:24870241}. INDUCTION: Up-regulated in T-cells and B-cells activated through the TCR and the BCR respectively (at protein level). {ECO:0000269|PubMed:24870241}. DISEASE: Immunodeficiency 24 (IMD24) [MIM:615897]: A life- threatening immunodeficiency, characterized by an impaired capacity of activated T and B cells to proliferate in response to antigen receptor-mediated activation. Patients have early onset of severe chronic viral infections, mostly caused by herpes viruses, including EBV and varicella zooster virus (VZV), and also suffer from recurrent encapsulated bacterial infections, a spectrum of infections typical of a combined deficiency of adaptive immunity. {ECO:0000269|PubMed:24870241}. Note=The disease is caused by mutations affecting the gene represented in this entry. A unique and recessive G to C mutation probably affecting a splice donor site at the junction of intron 17-18 and exon 18 has been identified in all patients. It results in expression of an abnormal transcript lacking exon 18 and a complete loss of the expression of the protein. {ECO:0000269|PubMed:24870241}. SIMILARITY: Belongs to the CTP synthase family. {ECO:0000305}.	'de novo' CTP biosynthetic process; IEA:UniProtKB-UniPathway. / B cell proliferation; IMP:UniProtKB. / CTP biosynthetic process; IDA:UniProtKB. / glutamine metabolic process; IEA:UniProtKB-KW. / nucleobase-containing compound metabolic process; TAS:ProtInc. / nucleobase-containing small molecule interconversion; TAS:Reactome. / response to drug; TAS:ProtInc. / T cell proliferation; IMP:UniProtKB.	ATP binding; IEA:UniProtKB-KW. / CTP synthase activity; IDA:UniProtKB. / identical protein binding; IPI:IntAct.	cytosol; TAS:Reactome. / membrane; HDA:UniProtKB.	OrthoDB: Homo sapiens (Human). (Entrez) gene_id: 1503 symbol: CTPS1 synonyms: CTPS, GATD5, IMD24 dbxrefs: MIM:123860, HGNC:HGNC:2519, Ensembl:ENSG00000171793, Vega:OTTHUMG00000005712 other_designations: CTP synthase 1, CTP synthetase 1, UTP--ammonia ligase 1, cytidine 5'-triphosphate synthetase, cytidine 5-prime triphosphate synthetase nomenclature_status: Official symbol nom.auth.: CTPS1 full name nom.auth.: CTP synthase 1 OrthoDB: Homo sapiens (Human). (Entrez) gene_id: 56474 symbol: CTPS2 dbxrefs: MIM:300380, HGNC:HGNC:2520, Ensembl:ENSG00000047230, Vega:OTTHUMG00000021193 other_designations: CTP synthase 2, CTP synthase II, CTP synthetase type 2, UTP-ammonia ligase 2, cytidine 5'-triphosphate synthetase 2 nomenclature_status: Official symbol nom.auth.: CTPS2 full name nom.auth.: CTP synthase 2 OrthoDB: Mus musculus (Mouse). (Entrez) gene_id: 55936 symbol: Ctps2 synonyms: A830031M15Rik, AI326475, Ctpsh dbxrefs: MGI:MGI:1933185, Ensembl:ENSMUSG00000031360, Vega:OTTMUSG00000019496 other_designations: CTP synthase 2, CTP synthetase 2, CTP synthetase homolog, UTP--ammonia ligase 2, cytidine triphosphate synthase II nomenclature_status: Official symbol nom.auth.: Ctps2 full name nom.auth.: cytidine 5'-triphosphate synthase 2 OrthoDB: Mus musculus (Mouse). (Entrez) gene_id: 51797 symbol: Ctps synonyms: Ctps1 dbxrefs: MGI:MGI:1858304, Ensembl:ENSMUSG00000028633, Vega:OTTMUSG00000008810 other_designations: CTP synthase 1, CTP synthetase 1, UTP--ammonia ligase 1 nomenclature_status: Official symbol nom.auth.: Ctps full name nom.auth.: cytidine 5'-triphosphate synthase OrthoDB: Rattus norvegicus (Rat). (Entrez) gene_id: 619580 symbol: Ctps2 dbxrefs: RGD:1563369, Ensembl:ENSRNOG00000004257 other_designations: CTP synthase 2, CTP synthase II, CTP synthetase 2, UTP--ammonia ligase 2, cytidine 5'-triphosphate synthase 2, cytidine triphosphate synthase II nomenclature_status: Official symbol nom.auth.: Ctps2 full name nom.auth.: CTP synthase 2 OrthoDB: Rattus norvegicus (Rat). (Entrez) gene_id: 313560 symbol: Ctps1 synonyms: Ctps dbxrefs: RGD:1311060, Ensembl:ENSRNOG00000009963 other_designations: CTP synthase 1, cytidine 5'-triphosphate synthase nomenclature_status: Official symbol nom.auth.: Ctps1 full name nom.auth.: CTP synthase 1 OrthoDB: Branchiostoma floridae (Florida lancelet) (Amphioxus). (Entrez) gene_id: 7205796 symbol: BRAFLDRAFT_76524 OrthoDB: Drosophila melanogaster (Fruit fly). (Entrez) gene_id: 39645 symbol: CTPsyn synonyms: CG45070, CG6854, CTPS, DmelCG45070, Dmel_CG6854 dbxrefs: FLYBASE:FBgn0266452 other_designations: CTP synthase, CG45070-PA, CG45070-PB, CG45070-PC, CTP synthetase, CTP-synthase, CTPsyn-PA, CTPsyn-PB, CTPsyn-PC, ctp synthase, cytidine synthase nomenclature_status: Official symbol nom.auth.: CTPsyn full name nom.auth.: CTP synthase OrthoDB: Bos taurus (Bovine). (Entrez) gene_id: 767849 symbol: CTPS2 dbxrefs: VGNC:VGNC:27809, BGD:BT15009, Ensembl:ENSBTAG00000017017 other_designations: CTP synthase 2, CTP synthase II, CTP synthetase 2, UTP--ammonia ligase 2, cytidine triphosphate synthase II nomenclature_status: Official symbol nom.auth.: CTPS2 full name nom.auth.: CTP synthase 2 OrthoDB: Ixodes scapularis (Black-legged tick) (Deer tick). (Entrez) gene_id: 8025940 symbol: IscW_ISCW017186 dbxrefs: VectorBase:ISCW017186 OrthoDB: Culex quinquefasciatus (Southern house mosquito) (Culex pungens). (Entrez) gene_id: 6050062 symbol: CpipJ_CPIJ016664 dbxrefs: VectorBase:CPIJ016664 OrthoDB: Drosophila yakuba (Fruit fly). (Entrez) gene_id: 6534172 symbol: DyakGE22049 synonyms: GE22049, dyak_GLEANR_5759 dbxrefs: FLYBASE:FBgn0239281 other_designations: GE22049 gene product from transcript GE22049-RC, DyakGE22049-PB, DyakGE22049-PC, DyakGE22049-PD, GE22049-PB, GE22049-PC, GE22049-PD, uncharacterized protein nomenclature_status: Official symbol nom.auth.: DyakGE22049 OrthoDB: Drosophila grimshawi (Fruit fly) (Idiomyia grimshawi). (Entrez) gene_id: 6556886 symbol: DgriGH14829 synonyms: GH14829, dgri_GLEANR_14674 dbxrefs: FLYBASE:FBgn0122305 other_designations: GH14829 gene product from transcript GH14829-RA, DgriGH14829-PA, GH14829, GH14829-PA nomenclature_status: Official symbol nom.auth.: DgriGH14829 OrthoDB: Drosophila pseudoobscura pseudoobscura (Fruit fly). (Entrez) gene_id: 6900355 symbol: DpseGA23623 synonyms: Dpse_GA19907, GA19907, GA23623, dpse_GLEANR_12730 dbxrefs: FLYBASE:FBgn0245023 other_designations: GA23623 gene product from transcript GA23623-RB, DpseGA23623-PA, DpseGA23623-PB, DpseGA23623-PC, GA19907, GA23623-PA, GA23623-PB, GA23623-PC, uncharacterized protein nomenclature_status: Official symbol nom.auth.: DpseGA23623 OrthoDB: Drosophila erecta (Fruit fly). (Entrez) gene_id: 6545950 symbol: DereGG15718 synonyms: GG15718, dere_GLEANR_15769 dbxrefs: FLYBASE:FBgn0107962 other_designations: GG15718 gene product from transcript GG15718-RB, DereGG15718-PB, GG15718-PB nomenclature_status: Official symbol nom.auth.: DereGG15718 OrthoDB: Nematostella vectensis (Starlet sea anemone). (Entrez) gene_id: 5518849 symbol: NEMVEDRAFT_v1g239752 OrthoDB: Bos taurus (Bovine). (Entrez) gene_id: 506131 symbol: CTPS1 synonyms: CTPS dbxrefs: VGNC:VGNC:27808, BGD:BT26900, Ensembl:ENSBTAG00000001626 other_designations: CTP synthase 1 nomenclature_status: Official symbol nom.auth.: CTPS1 full name nom.auth.: CTP synthase 1 OrthoDB: Anopheles gambiae (African malaria mosquito). (Entrez) gene_id: 1279000 symbol: AgaP_AGAP009624 synonyms: AgaP_ENSANGG00000007731, ENSANGG00000007731 dbxrefs: VectorBase:AGAP009624 OrthoDB: Drosophila virilis (Fruit fly). (Entrez) gene_id: 6622655 symbol: DvirGJ13723 synonyms: GJ13723, dvir_GLEANR_13592 dbxrefs: FLYBASE:FBgn0200944 other_designations: GJ13723 gene product from transcript GJ13723-RC, DvirGJ13723-PB, DvirGJ13723-PC, DvirGJ13723-PD, GJ13723-PB, GJ13723-PC, GJ13723-PD, uncharacterized protein nomenclature_status: Official symbol nom.auth.: DvirGJ13723 OrthoDB: Drosophila willistoni (Fruit fly). (Entrez) gene_id: 6645980 symbol: LOC6645980 synonyms: GK17769, GK17769-PB, GK17769-PC, GK17769-PD other_designations: CTP synthase, uncharacterized protein LOC6645980, DwilGK17769, DwilGK17769-PB, DwilGK17769-PC, DwilGK17769-PD, dwil_GLEANR_18140 OrthoDB: Drosophila mojavensis (Fruit fly). (Entrez) gene_id: 6583582 symbol: DmojGI13933 synonyms: GI13933, dmoj_GLEANR_13819 dbxrefs: FLYBASE:FBgn0136687 other_designations: GI13933 gene product from transcript GI13933-RB, DmojGI13933-PB, DmojGI13933-PC, DmojGI13933-PD, DmojGI13933-PE, DmojGI13933-PF, GI13933-PB, GI13933-PC, GI13933-PD, GI13933-PE, GI13933-PF, uncharacterized protein nomenclature_status: Official symbol nom.auth.: DmojGI13933 OrthoDB: Drosophila sechellia (Fruit fly). (Entrez) gene_id: 6605740 symbol: DsecGM25505 synonyms: GM25505, dsec_GLEANR_8465 dbxrefs: FLYBASE:FBgn0180362 other_designations: GM25505 gene product from transcript GM25505-RA, DsecGM25505-PA, GM25505, GM25505-PA nomenclature_status: Official symbol nom.auth.: DsecGM25505 OrthoDB: Nematostella vectensis (Starlet sea anemone). (Entrez) gene_id: 5498983 symbol: NEMVEDRAFT_v1g147527 OrthoDB: Aedes aegypti (Yellowfever mosquito) (Culex aegypti). (Entrez) gene_id: 5566525 symbol: LOC5566525 synonyms: AAEL005455 other_designations: CTP synthase OrthoDB: Danio rerio (Zebrafish) (Brachydanio rerio). (Entrez) gene_id: 445245 symbol: ctps1b synonyms: ctpsb, zgc:100914 dbxrefs: ZFIN:ZDB-GENE-040801-160, Ensembl:ENSDARG00000098386, Vega:OTTDARG00000033874 other_designations: CTP synthase 1b, CTP synthase b nomenclature_status: Official symbol nom.auth.: ctps1b full name nom.auth.: CTP synthase 1b OrthoDB: Drosophila persimilis (Fruit fly). (Entrez) gene_id: 6596950 symbol: DperGL24720 synonyms: GL24720, dper_GLEANR_707 dbxrefs: FLYBASE:FBgn0162308 other_designations: GL24720 gene product from transcript GL24720-RA, DperGL24720-PA, GL24720, GL24720-PA nomenclature_status: Official symbol nom.auth.: DperGL24720 OrthoDB: Drosophila ananassae (Fruit fly). (Entrez) gene_id: 6506324 symbol: DanaGF23684 synonyms: GF23684, dana_GLEANR_8465 dbxrefs: FLYBASE:FBgn0100678 other_designations: GF23684 gene product from transcript GF23684-RC, DanaGF23684-PB, DanaGF23684-PC, DanaGF23684-PD, DanaGF23684-PE, GF23684-PB, GF23684-PC, GF23684-PD, GF23684-PE, uncharacterized protein nomenclature_status: Official symbol nom.auth.: DanaGF23684
P06737	7	6	8	4									PYGL	Glycogen phosphorylase, liver form		GSD6 // glycogen phosphorylase, liver form, phosphorylase, glycogen, liver // glycogen phosphorylase L	Homo sapiens (Human)	http://www.genenames.org/data/hgnc_data.php?hgnc_id=9725	HGNC:9725	847	97149	Glycg_phsphrylas; Glyco_trans_35; Pyridoxal_P_attach_site	247	176	324	153									http://www.ncbi.nlm.nih.gov/homologene/?term=84371	hsa: PYGL sce: GPH1	FUNCTION: Phosphorylase is an important allosteric enzyme in carbohydrate metabolism. Enzymes from different sources differ in their regulatory mechanisms and in their natural substrates. However, all known phosphorylases share catalytic and structural properties. CATALYTIC ACTIVITY: ((1->4)-alpha-D-glucosyl)(n) + phosphate = ((1->4)-alpha-D-glucosyl)(n-1) + alpha-D-glucose 1-phosphate. COFACTOR: Name=pyridoxal 5'-phosphate; Xref=ChEBI:CHEBI:597326; ENZYME REGULATION: Activity of phosphorylase is controlled both by allosteric means (through the noncovalent binding of metabolites) and by covalent modification. Thus AMP allosterically activates, whereas ATP, ADP, and glucose-6-phosphate allosterically inhibit, phosphorylase B. SUBUNIT: Homodimer. Dimers associate into a tetramer to form the enzymatically active phosphorylase A. Interacts with PPP1R3B (By similarity). {ECO:0000250}. INTERACTION: P11216:PYGB; NbExp=8; IntAct=EBI-2511865, EBI-1047231; ALTERNATIVE PRODUCTS: Event=Alternative splicing; Named isoforms=2; Name=1; IsoId=P06737-1; Sequence=Displayed; Name=2; IsoId=P06737-2; Sequence=VSP_045339; Note=No experimental confirmation available.; PTM: Phosphorylation of Ser-15 converts phosphorylase B (unphosphorylated) to phosphorylase A. {ECO:0000269|PubMed:10949035}. DISEASE: Glycogen storage disease 6 (GSD6) [MIM:232700]: A metabolic disorder characterized by mild to moderate hypoglycemia, mild ketosis, growth retardation, and prominent hepatomegaly. Heart and skeletal muscle are not affected. {ECO:0000269|PubMed:9529348}. Note=The disease is caused by mutations affecting the gene represented in this entry. SIMILARITY: Belongs to the glycogen phosphorylase family. {ECO:0000305}.	5-phosphoribose 1-diphosphate biosynthetic process; IEA:Ensembl. / glucose homeostasis; IMP:UniProtKB. / glycogen catabolic process; IBA:GO_Central. / glycogen metabolic process; IMP:UniProtKB. / necroptotic process; IEA:Ensembl. / neutrophil degranulation; TAS:Reactome.	AMP binding; IDA:UniProtKB. / ATP binding; IDA:UniProtKB. / bile acid binding; IDA:UniProtKB. / drug binding; IDA:UniProtKB. / glucose binding; NAS:UniProtKB. / glycogen phosphorylase activity; IDA:MGI. / linear malto-oligosaccharide phosphorylase activity; IEA:UniProtKB-EC. / protein homodimerization activity; NAS:UniProtKB. / purine nucleobase binding; IDA:UniProtKB. / pyridoxal phosphate binding; IBA:GO_Central. / SHG alpha-glucan phosphorylase activity; IEA:UniProtKB-EC. / vitamin binding; IDA:UniProtKB.	cytoplasm; IBA:GO_Central. / cytosol; TAS:Reactome. / extracellular exosome; HDA:UniProtKB. / extracellular region; TAS:Reactome. / ficolin-1-rich granule lumen; TAS:Reactome. / secretory granule lumen; TAS:Reactome.	OrthoDB: Homo sapiens (Human). (Entrez) gene_id: 5837 symbol: PYGM dbxrefs: MIM:608455, HGNC:HGNC:9726, Ensembl:ENSG00000068976, Vega:OTTHUMG00000066835 other_designations: glycogen phosphorylase, muscle form, myophosphorylase, phosphorylase, glycogen, muscle nomenclature_status: Official symbol nom.auth.: PYGM full name nom.auth.: glycogen phosphorylase, muscle associated OrthoDB: Homo sapiens (Human). (Entrez) gene_id: 5836 symbol: PYGL synonyms: GSD6 dbxrefs: MIM:613741, HGNC:HGNC:9725, Ensembl:ENSG00000100504, Vega:OTTHUMG00000166596 other_designations: glycogen phosphorylase, liver form, phosphorylase, glycogen, liver nomenclature_status: Official symbol nom.auth.: PYGL full name nom.auth.: glycogen phosphorylase L OrthoDB: Homo sapiens (Human). (Entrez) gene_id: 5834 symbol: PYGB synonyms: GPBB dbxrefs: MIM:138550, HGNC:HGNC:9723, Ensembl:ENSG00000100994, Vega:OTTHUMG00000032117 other_designations: glycogen phosphorylase, brain form, phosphorylase, glycogen; brain nomenclature_status: Official symbol nom.auth.: PYGB full name nom.auth.: glycogen phosphorylase B OrthoDB: Mus musculus (Mouse). (Entrez) gene_id: 110078 symbol: Pygb dbxrefs: MGI:MGI:97828, Ensembl:ENSMUSG00000033059, Vega:OTTMUSG00000015772 other_designations: glycogen phosphorylase, brain form nomenclature_status: Official symbol nom.auth.: Pygb full name nom.auth.: brain glycogen phosphorylase OrthoDB: Mus musculus (Mouse). (Entrez) gene_id: 110095 symbol: Pygl dbxrefs: MGI:MGI:97829, Ensembl:ENSMUSG00000021069, Vega:OTTMUSG00000025904 other_designations: glycogen phosphorylase, liver form nomenclature_status: Official symbol nom.auth.: Pygl full name nom.auth.: liver glycogen phosphorylase OrthoDB: Mus musculus (Mouse). (Entrez) gene_id: 19309 symbol: Pygm synonyms: AI115133, PG dbxrefs: MGI:MGI:97830, Ensembl:ENSMUSG00000032648, Vega:OTTMUSG00000018613 other_designations: glycogen phosphorylase, muscle form, myophosphorylase nomenclature_status: Official symbol nom.auth.: Pygm full name nom.auth.: muscle glycogen phosphorylase OrthoDB: Rattus norvegicus (Rat). (Entrez) gene_id: 64035 symbol: Pygl dbxrefs: RGD:620687, Ensembl:ENSRNOG00000006388 other_designations: glycogen phosphorylase, liver form, liver glycogen phosphorylase, phosphorylase, glycogen, liver nomenclature_status: Official symbol nom.auth.: Pygl full name nom.auth.: glycogen phosphorylase L OrthoDB: Caenorhabditis elegans. (Entrez) gene_id: 178777 symbol: pygl-1 dbxrefs: WormBase:WBGene00020696 other_designations: Alpha-1,4 glucan phosphorylase OrthoDB: Branchiostoma floridae (Florida lancelet) (Amphioxus). (Entrez) gene_id: 7220242 symbol: BRAFLDRAFT_118723 OrthoDB: Oryctolagus cuniculus (Rabbit). (Entrez) gene_id: 100008972 symbol: PYGM dbxrefs: Ensembl:ENSOCUG00000002173 other_designations: glycogen phosphorylase, muscle form, myophosphorylase, phosphorylase, glycogen, muscle OrthoDB: Sus scrofa (Pig). (Entrez) gene_id: 100141306 symbol: PYGL dbxrefs: Ensembl:ENSSSCG00000005024 other_designations: glycogen phosphorylase, liver form, glycogen storage disease type VI-related protein, phosphorylase, glycogen, liver OrthoDB: Drosophila erecta (Fruit fly). (Entrez) gene_id: 6541582 symbol: DereGG24830 synonyms: GG24830, dere_GLEANR_9520 dbxrefs: FLYBASE:FBgn0116960 other_designations: GG24830 gene product from transcript GG24830-RA, DereGG24830-PA, GG24830-PA nomenclature_status: Official symbol nom.auth.: DereGG24830 OrthoDB: Danio rerio (Zebrafish) (Brachydanio rerio). (Entrez) gene_id: 553655 symbol: pygma synonyms: im:7150327, zgc:110706 dbxrefs: ZFIN:ZDB-GENE-050522-482, Ensembl:ENSDARG00000055518, Vega:OTTDARG00000028366 other_designations: glycogen phosphorylase, muscle form nomenclature_status: Official symbol nom.auth.: pygma full name nom.auth.: phosphorylase, glycogen, muscle A OrthoDB: Drosophila melanogaster (Fruit fly). (Entrez) gene_id: 33386 symbol: GlyP synonyms: BcDNA:LD24485, CG7254, DGPH, DmelCG7254, GP, Glp1, Glyp, anon-WO0257455.33, l(2)k07918 dbxrefs: FLYBASE:FBgn0004507 other_designations: glycogen phosphorylase, CG7254-PA, CG7254-PB, GlyP-PA, GlyP-PB, glycogen phosphorylase b nomenclature_status: Official symbol nom.auth.: GlyP full name nom.auth.: Glycogen phosphorylase OrthoDB: Bos taurus (Bovine). (Entrez) gene_id: 505472 symbol: PYGL dbxrefs: VGNC:VGNC:33588, BGD:BT15225, Ensembl:ENSBTAG00000011494 other_designations: glycogen phosphorylase, liver form, liver glycogen phosphorylase, phosphorylase, glycogen, liver, phosphorylase, glycogen; liver (Hers disease, glycogen storage disease type VI) nomenclature_status: Official symbol nom.auth.: PYGL full name nom.auth.: glycogen phosphorylase L OrthoDB: Bos taurus (Bovine). (Entrez) gene_id: 327664 symbol: PYGM dbxrefs: VGNC:VGNC:33589, BGD:BT11282, Ensembl:ENSBTAG00000001032 other_designations: glycogen phosphorylase, muscle form, myophosphorylase, phosphorylase, glycogen, muscle, phosphorylase, glycogen; muscle (McArdle syndrome, glycogen storage disease type V) nomenclature_status: Official symbol nom.auth.: PYGM full name nom.auth.: glycogen phosphorylase, muscle associated OrthoDB: Drosophila sechellia (Fruit fly). (Entrez) gene_id: 6620621 symbol: DsecGM23707 synonyms: GM23707, dsec_GLEANR_674 dbxrefs: FLYBASE:FBgn0178572 other_designations: GM23707 gene product from transcript GM23707-RA, DsecGM23707-PA, GM23707, GM23707-PA nomenclature_status: Official symbol nom.auth.: DsecGM23707 OrthoDB: Danio rerio (Zebrafish) (Brachydanio rerio). (Entrez) gene_id: 403051 symbol: pygb dbxrefs: ZFIN:ZDB-GENE-040928-2, Ensembl:ENSDARG00000002021, Vega:OTTDARG00000020226 other_designations: glycogen phosphorylase, brain form nomenclature_status: Official symbol nom.auth.: pygb full name nom.auth.: phosphorylase, glycogen; brain OrthoDB: Equus caballus (Horse). (Entrez) gene_id: 100066726 symbol: PYGL dbxrefs: VGNC:VGNC:22062, Ensembl:ENSECAG00000011728 other_designations: glycogen phosphorylase, liver form, phosphorylase, glycogen, liver nomenclature_status: Official symbol nom.auth.: PYGL full name nom.auth.: glycogen phosphorylase L OrthoDB: Culex quinquefasciatus (Southern house mosquito) (Culex pungens). (Entrez) gene_id: 6036323 symbol: CpipJ_CPIJ004776 dbxrefs: VectorBase:CPIJ004776 OrthoDB: Drosophila willistoni (Fruit fly). (Entrez) gene_id: 6641935 symbol: LOC6641935 synonyms: GK15132, GK15132-PA other_designations: glycogen phosphorylase, DwilGK15132, DwilGK15132-PA, dwil_GLEANR_15406 OrthoDB: Drosophila mojavensis (Fruit fly). (Entrez) gene_id: 6575865 symbol: DmojGI14641 synonyms: GI14641, dmoj_GLEANR_1544 dbxrefs: FLYBASE:FBgn0137392 other_designations: GI14641 gene product from transcript GI14641-RA, DmojGI14641-PA, GI14641-PA nomenclature_status: Official symbol nom.auth.: DmojGI14641 OrthoDB: Danio rerio (Zebrafish) (Brachydanio rerio). (Entrez) gene_id: 493916 symbol: pygl synonyms: zgc:66314 dbxrefs: ZFIN:ZDB-GENE-041205-1 other_designations: glycogen phosphorylase, liver form, phosphorylase, glycogen; liver (Hers disease, glycogen storage disease type VI) nomenclature_status: Official symbol nom.auth.: pygl full name nom.auth.: phosphorylase, glycogen, liver OrthoDB: Ixodes scapularis (Black-legged tick) (Deer tick). (Entrez) gene_id: 8025110 symbol: IscW_ISCW000885 dbxrefs: VectorBase:ISCW000885 OrthoDB: Equus caballus (Horse). (Entrez) gene_id: 100050345 symbol: PYGM dbxrefs: VGNC:VGNC:22063, Ensembl:ENSECAG00000024000 other_designations: glycogen phosphorylase, muscle form, phosphorylase, glycogen, muscle nomenclature_status: Official symbol nom.auth.: PYGM full name nom.auth.: glycogen phosphorylase, muscle associated OrthoDB: Xenopus tropicalis (Western clawed frog) (Silurana tropicalis). (Entrez) gene_id: 431680 symbol: pygm synonyms: pygb dbxrefs: Xenbase:XB-GENE-955302 other_designations: glycogen phosphorylase, brain form, phosphorylase, glycogen; brain nomenclature_status: Official symbol nom.auth.: pygm full name nom.auth.: phosphorylase, glycogen, muscle OrthoDB: Drosophila pseudoobscura pseudoobscura (Fruit fly). (Entrez) gene_id: 4816879 symbol: DpseGA20213 synonyms: GA20213, dpse_GLEANR_1982 dbxrefs: FLYBASE:FBgn0080208 other_designations: GA20213 gene product from transcript GA20213-RB, DpseGA20213-PA, DpseGA20213-PB, GA20213-PA, GA20213-PB, uncharacterized protein nomenclature_status: Official symbol nom.auth.: DpseGA20213 OrthoDB: Anopheles gambiae (African malaria mosquito). (Entrez) gene_id: 1278017 symbol: CACT synonyms: AgaP_ENSANGG00000007525, ENSANGG00000007525 dbxrefs: VectorBase:AGAP007938 OrthoDB: Drosophila grimshawi (Fruit fly) (Idiomyia grimshawi). (Entrez) gene_id: 6561907 symbol: DgriGH11425 synonyms: GH11425, dgri_GLEANR_11310 dbxrefs: FLYBASE:FBgn0118905 other_designations: GH11425 gene product from transcript GH11425-RA, DgriGH11425-PA, GH11425, GH11425-PA nomenclature_status: Official symbol nom.auth.: DgriGH11425 OrthoDB: Drosophila virilis (Fruit fly). (Entrez) gene_id: 6627684 symbol: DvirGJ17151 synonyms: GJ17151, dvir_GLEANR_1768 dbxrefs: FLYBASE:FBgn0204328 other_designations: GJ17151 gene product from transcript GJ17151-RA, DvirGJ17151-PA, GJ17151-PA nomenclature_status: Official symbol nom.auth.: DvirGJ17151 OrthoDB: Papio anubis (Olive baboon). (Entrez) gene_id: 100137469 symbol: PYGM dbxrefs: Ensembl:ENSPANG00000011408 other_designations: glycogen phosphorylase, muscle form, phosphorylase, glycogen, muscle, phosphorylase, glycogen. muscle OrthoDB: Drosophila ananassae (Fruit fly). (Entrez) gene_id: 6497423 symbol: DanaGF14601 synonyms: GF14601, dana_GLEANR_15365 dbxrefs: FLYBASE:FBgn0091628 other_designations: GF14601 gene product from transcript GF14601-RA, DanaGF14601-PA, GF14601-PA nomenclature_status: Official symbol nom.auth.: DanaGF14601 OrthoDB: Drosophila persimilis (Fruit fly). (Entrez) gene_id: 6588849 symbol: DperGL18703 synonyms: GL18703, dper_GLEANR_20842 dbxrefs: FLYBASE:FBgn0156304 other_designations: GL18703 gene product from transcript GL18703-RA, DperGL18703-PA, GL18703, GL18703-PA nomenclature_status: Official symbol nom.auth.: DperGL18703 OrthoDB: Nematostella vectensis (Starlet sea anemone). (Entrez) gene_id: 5505056 symbol: NEMVEDRAFT_v1g246875 OrthoDB: Aedes aegypti (Yellowfever mosquito) (Culex aegypti). (Entrez) gene_id: 5565921 symbol: LOC5565921 synonyms: AAEL000703 other_designations: glycogen phosphorylase OrthoDB: Bos taurus (Bovine). (Entrez) gene_id: 505560 symbol: PYGB dbxrefs: BGD:BT27158, Ensembl:ENSBTAG00000004625 other_designations: glycogen phosphorylase, brain form, brain glycogen phosphorylase OrthoDB: Drosophila yakuba (Fruit fly). (Entrez) gene_id: 6526504 symbol: DyakGE17935 synonyms: GE17935, dyak_GLEANR_1923 dbxrefs: FLYBASE:FBgn0235371 other_designations: GE17935 gene product from transcript GE17935-RA, DyakGE17935-PA, GE17935-PA nomenclature_status: Official symbol nom.auth.: DyakGE17935 OrthoDB: Tribolium castaneum (Red flour beetle). (Entrez) gene_id: 657406 symbol: LOC657406 other_designations: glycogen phosphorylase, AUGUSTUS-3.0.2_08246, GLEAN_08246, Glycogen phosphorylase-like Protein
Q08J23	7	7	4	8	10	3	3	9	2	10	8	12	NSUN2	tRNA (cytosine(34)-C(5))-methyltransferase	SAKI, TRM4	MISU, MRT5, SAKI, TRM4 // tRNA (cytosine(34)-C(5))-methyltransferase, 5-methycytoisine methyltransferase, Myc-induced SUN-domain-containing protein, NOL1/NOP2/Sun domain family, member 2, NOP2/Sun domain family, member 2, myc-induced SUN domain-containing protein, substrate of AIM1/Aurora kinase B, tRNA (cytosine-5-)-methyltransferase NSUN2, tRNA methyltransferase 4 homolog // NOP2/Sun RNA methyltransferase family member 2	Homo sapiens (Human)	http://www.genenames.org/data/hgnc_data.php?hgnc_id=25994	HGNC:25994	767	86471	MeTrfase_RsmB/NOP2; RCMT; RCMT_NCL1; SAM-dependent_MTases	289	358	171	361	461	130	130	355	91	449	364	517	http://www.ncbi.nlm.nih.gov/homologene/?term=9817	hsa: NSUN2 sce: NCL1 dme: Nsun2	FUNCTION: RNA methyltransferase that methylates tRNAs, and possibly RNA polymerase III transcripts. Methylates cytosine to 5- methylcytosine (m5C) at positions 34 and 48 of intron-containing tRNA(Leu)(CAA) precursors, and at positions 48, 49 and 50 of tRNA(Gly)(GCC) precursors. May act downstream of Myc to regulate epidermal cell growth and proliferation. Required for proper spindle assembly and chromosome segregation, independently of its methyltransferase activity. {ECO:0000269|PubMed:17071714, ECO:0000269|PubMed:19596847, ECO:0000269|PubMed:22995836}. CATALYTIC ACTIVITY: S-adenosyl-L-methionine + cytosine(34) in tRNA precursor = S-adenosyl-L-homocysteine + 5-methylcytosine(34) in tRNA precursor. {ECO:0000269|PubMed:17071714}. ENZYME REGULATION: Inhibited by magnesium ions. {ECO:0000269|PubMed:22995836}. SUBUNIT: Interacts with NPM1 and NCL during interphase; interaction is disrupted following phosphorylation at Ser-139. {ECO:0000269|PubMed:17215513}. SUBCELLULAR LOCATION: Nucleus, nucleolus. Cytoplasm, cytoskeleton, spindle. Note=Concentrated in the nucleolus during interphase and translocates to the spindle during mitosis as an RNA-protein complex that includes 18S ribosomal RNA. ALTERNATIVE PRODUCTS: Event=Alternative splicing; Named isoforms=3; Name=1; IsoId=Q08J23-1; Sequence=Displayed; Name=2; IsoId=Q08J23-2; Sequence=VSP_042621; Note=No experimental confirmation available.; Name=3; IsoId=Q08J23-3; Sequence=VSP_053598; Note=No experimental confirmation available.; TISSUE SPECIFICITY: Expressed in adult and fetal brain and in lymphoblastoid cells. {ECO:0000269|PubMed:22541559}. PTM: Phosphorylated at Ser-139 by AURKB during mitosis, leading to abolish methyltransferase activity and the interaction with NPM1. {ECO:0000269|PubMed:17215513}. DISEASE: Mental retardation, autosomal recessive 5 (MRT5) [MIM:611091]: A disorder characterized by significantly below average general intellectual functioning associated with impairments in adaptive behavior and manifested during the developmental period. {ECO:0000269|PubMed:22541559, ECO:0000269|PubMed:22541562}. Note=The disease is caused by mutations affecting the gene represented in this entry. SIMILARITY: Belongs to the class I-like SAM-binding methyltransferase superfamily. RsmB/NOP family. TRM4 subfamily. {ECO:0000255|PROSITE-ProRule:PRU01023}. SEQUENCE CAUTION: Sequence=BAA91075.1; Type=Erroneous initiation; Note=Translation N-terminally extended.; Evidence={ECO:0000305}; Sequence=BAB14762.1; Type=Erroneous initiation; Note=Translation N-terminally extended.; Evidence={ECO:0000305};	cell division; IEA:UniProtKB-KW. / hair follicle maturation; IEA:Ensembl. / meiotic cell cycle checkpoint; IEA:Ensembl. / spermatid development; IEA:Ensembl. / tRNA methylation; IDA:UniProtKB. / tRNA modification; TAS:Reactome.	RNA binding; HDA:UniProtKB. / tRNA (cytosine-5-)-methyltransferase activity; IDA:UniProtKB. / tRNA binding; IBA:GO_Central.	chromatoid body; IEA:Ensembl. / cytoplasm; IDA:UniProtKB. / nucleolus; IDA:UniProtKB. / nucleoplasm; TAS:Reactome. / spindle; IEA:UniProtKB-SubCell.	OrthoDB: Homo sapiens (Human). (Entrez) gene_id: 54888 symbol: NSUN2 synonyms: MISU, MRT5, SAKI, TRM4 dbxrefs: MIM:610916, HGNC:HGNC:25994, Ensembl:ENSG00000037474, Vega:OTTHUMG00000090455 other_designations: tRNA (cytosine(34)-C(5))-methyltransferase, 5-methycytoisine methyltransferase, Myc-induced SUN-domain-containing protein, NOL1/NOP2/Sun domain family, member 2, NOP2/Sun domain family, member 2, myc-induced SUN domain-containing protein, substrate of AIM1/Aurora kinase B, tRNA (cytosine-5-)-methyltransferase NSUN2, tRNA methyltransferase 4 homolog nomenclature_status: Official symbol nom.auth.: NSUN2 full name nom.auth.: NOP2/Sun RNA methyltransferase family member 2 OrthoDB: Mus musculus (Mouse). (Entrez) gene_id: 28114 symbol: Nsun2 synonyms: D13Wsu123e, Misu dbxrefs: MGI:MGI:107252, Ensembl:ENSMUSG00000021595, Vega:OTTMUSG00000024575 other_designations: tRNA (cytosine(34)-C(5))-methyltransferase, Myc-induced SUN domain containing protein, NOL1/NOP2/Sun domain family 2, myc-induced SUN domain-containing protein, tRNA (cytosine-5-)-methyltransferase NSUN2 nomenclature_status: Official symbol nom.auth.: Nsun2 full name nom.auth.: NOL1/NOP2/Sun domain family member 2 OrthoDB: Rattus norvegicus (Rat). (Entrez) gene_id: 361191 symbol: Nsun2 synonyms: RGD1311954 dbxrefs: RGD:1311954, Ensembl:ENSRNOG00000017254 other_designations: tRNA (cytosine(34)-C(5))-methyltransferase, NOL1/NOP2/Sun domain family, member 2, NOP2/Sun domain family, member 2, tRNA (cytosine-5-)-methyltransferase NSUN2 nomenclature_status: Official symbol nom.auth.: Nsun2 full name nom.auth.: NOP2/Sun RNA methyltransferase family, member 2 OrthoDB: Caenorhabditis elegans. (Entrez) gene_id: 171697 symbol: Y48G8AL.5 dbxrefs: WormBase:WBGene00021686 other_designations: hypothetical protein OrthoDB: Drosophila mojavensis (Fruit fly). (Entrez) gene_id: 6585556 symbol: DmojGI16150 synonyms: GI16150, dmoj_GLEANR_16882 dbxrefs: FLYBASE:FBgn0138899 other_designations: GI16150 gene product from transcript GI16150-RA, DmojGI16150-PA, GI16150-PA nomenclature_status: Official symbol nom.auth.: DmojGI16150 OrthoDB: Gallus gallus (Chicken). (Entrez) gene_id: 420938 symbol: NSUN2 dbxrefs: CGNC:9878, Ensembl:ENSGALG00000013064 other_designations: tRNA (cytosine(34)-C(5))-methyltransferase, NOL1/NOP2/Sun domain family, member 2, NOP2/Sun domain family, member 2, tRNA (cytosine-5-)-methyltransferase NSUN2 nomenclature_status: Interim symbol nom.auth.: NSUN2 full name nom.auth.: NOP2/Sun RNA methyltransferase family member 2 OrthoDB: Drosophila melanogaster (Fruit fly). (Entrez) gene_id: 45064 symbol: Nsun2 synonyms: CG6133, DmelCG6133, EG:EG0007.9, NSun2, dNsun2 dbxrefs: FLYBASE:FBgn0026079 other_designations: NOP2-Sun domain family, member 2, CG6133-PA, NOP2-Sun domain family, member 2 ortholog, Nsun2-PA nomenclature_status: Official symbol nom.auth.: Nsun2 full name nom.auth.: NOP2-Sun domain family, member 2 OrthoDB: Drosophila ananassae (Fruit fly). (Entrez) gene_id: 6504174 symbol: DanaGF21493 synonyms: GF21493, dana_GLEANR_4686 dbxrefs: FLYBASE:FBgn0098493 other_designations: GF21493 gene product from transcript GF21493-RA, DanaGF21493-PA, GF21493-PA nomenclature_status: Official symbol nom.auth.: DanaGF21493 OrthoDB: Culex quinquefasciatus (Southern house mosquito) (Culex pungens). (Entrez) gene_id: 6042671 symbol: CpipJ_CPIJ010001 dbxrefs: VectorBase:CPIJ010001 OrthoDB: Drosophila sechellia (Fruit fly). (Entrez) gene_id: 6612537 symbol: DsecGM12703 synonyms: GM12703, dsec_GLEANR_13088 dbxrefs: FLYBASE:FBgn0167639 other_designations: GM12703 gene product from transcript GM12703-RA, DsecGM12703-PA, GM12703, GM12703-PA nomenclature_status: Official symbol nom.auth.: DsecGM12703 OrthoDB: Drosophila erecta (Fruit fly). (Entrez) gene_id: 6550971 symbol: DereEG:EG0007.9 synonyms: DereGG18560, EG:EG0007.9, GG18560, dere_GLEANR_3386 dbxrefs: FLYBASE:FBgn0042952 other_designations: GG18560 gene product from transcript GG18560-RA, DereEG:EG0007.9-PA, DereGG18560-PA, EG:EG0007.9, EG:EG0007.9-PA, GG18560-PA nomenclature_status: Official symbol nom.auth.: DereEG:EG0007.9 OrthoDB: Ixodes scapularis (Black-legged tick) (Deer tick). (Entrez) gene_id: 8026957 symbol: IscW_ISCW003251 dbxrefs: VectorBase:ISCW003251 OrthoDB: Drosophila virilis (Fruit fly). (Entrez) gene_id: 6633772 symbol: DvirGJ16427 synonyms: GJ16427, dvir_GLEANR_16930 dbxrefs: FLYBASE:FBgn0203611 other_designations: GJ16427 gene product from transcript GJ16427-RA, DvirGJ16427-PA, GJ16427-PA nomenclature_status: Official symbol nom.auth.: DvirGJ16427 OrthoDB: Drosophila grimshawi (Fruit fly) (Idiomyia grimshawi). (Entrez) gene_id: 6565890 symbol: DgriGH24818 synonyms: GH24818, dgri_GLEANR_9443 dbxrefs: FLYBASE:FBgn0132273 other_designations: GH24818 gene product from transcript GH24818-RA, DgriGH24818-PA, GH24818, GH24818-PA nomenclature_status: Official symbol nom.auth.: DgriGH24818 OrthoDB: Anopheles gambiae (African malaria mosquito). (Entrez) gene_id: 1273458 symbol: AgaP_AGAP002504 synonyms: AgaP_ENSANGG00000019602, ENSANGG00000019602 dbxrefs: VectorBase:AGAP002504 OrthoDB: Nematostella vectensis (Starlet sea anemone). (Entrez) gene_id: 5510857 symbol: NEMVEDRAFT_v1g20689 OrthoDB: Danio rerio (Zebrafish) (Brachydanio rerio). (Entrez) gene_id: 325292 symbol: nsun2 synonyms: wu:fc65a08, zgc:55517 dbxrefs: ZFIN:ZDB-GENE-030131-4017, Ensembl:ENSDARG00000056665, Vega:OTTDARG00000019226 other_designations: tRNA (cytosine(34)-C(5))-methyltransferase, NOL1/NOP2/Sun domain family, member 2 nomenclature_status: Official symbol nom.auth.: nsun2 full name nom.auth.: NOP2/Sun RNA methyltransferase family, member 2 OrthoDB: Drosophila willistoni (Fruit fly). (Entrez) gene_id: 6653048 symbol: LOC6653048 synonyms: GK17644, GK17644-PA other_designations: tRNA (cytosine(34)-C(5))-methyltransferase, DwilGK17644, DwilGK17644-PA, dwil_GLEANR_1792 OrthoDB: Drosophila pseudoobscura pseudoobscura (Fruit fly). (Entrez) gene_id: 4815355 symbol: DpseGA19379 synonyms: GA19379, dpse_GLEANR_683 dbxrefs: FLYBASE:FBgn0079376 other_designations: GA19379 gene product from transcript GA19379-RA, DpseGA19379-PA, GA19379-PA nomenclature_status: Official symbol nom.auth.: DpseGA19379 OrthoDB: Drosophila yakuba (Fruit fly). (Entrez) gene_id: 6524266 symbol: DyakEG:EG0007.9 synonyms: DyakGE16872, EG:EG0007.9, GE16872, dyak_GLEANR_18252 dbxrefs: FLYBASE:FBgn0042722 other_designations: GE16872 gene product from transcript GE16872-RA, DyakEG:EG0007.9-PA, DyakGE16872-PA, EG:EG0007.9, EG:EG0007.9-PA, GE16872-PA nomenclature_status: Official symbol nom.auth.: DyakEG:EG0007.9 OrthoDB: Aedes aegypti (Yellowfever mosquito) (Culex aegypti). (Entrez) gene_id: 5579023 symbol: LOC5579023 synonyms: AAEL013968 other_designations: tRNA (cytosine(34)-C(5))-methyltransferase OrthoDB: Drosophila simulans (Fruit fly). (Entrez) gene_id: 6725064 symbol: DsimEG:EG0007.9 synonyms: DsimGD16312, Dsim_GD16312, EG:EG0007.9, GD16312, dsim_GLEANR_16537 dbxrefs: FLYBASE:FBgn0042857 other_designations: GD16312 gene product from transcript GD16312-RA, DsimEG:EG0007.9-PA, DsimGD16312-PA, EG:EG0007.9, EG:EG0007.9-PA, GD16312-PA nomenclature_status: Official symbol nom.auth.: DsimEG:EG0007.9 OrthoDB: Drosophila persimilis (Fruit fly). (Entrez) gene_id: 6602770 symbol: DperGL21386 synonyms: GL21386, dper_GLEANR_3329 dbxrefs: FLYBASE:FBgn0158979 other_designations: GL21386 gene product from transcript GL21386-RA, DperGL21386-PA, GL21386, GL21386-PA nomenclature_status: Official symbol nom.auth.: DperGL21386
B5MDF5	7	6	7	7	10	7	5	8	8	9	7	8	RAN	GTP-binding nuclear protein Ran			Homo sapiens (Human)	http://www.genenames.org/data/hgnc_data.php?hgnc_id=9846	HGNC:9846	233	26224	P-loop_NTPase; Ran_GTPase; Small_GTP-bd_dom; Small_GTPase	300	251	294	319	507	348	236	398	328	358	310	412			FUNCTION: GTP-binding protein involved in nucleocytoplasmic transport. Required for the import of protein into the nucleus and also for RNA export. Involved in chromatin condensation and control of cell cycle. {ECO:0000256|RuleBase:RU363057}. SUBCELLULAR LOCATION: Nucleus {ECO:0000256|RuleBase:RU363057}. SIMILARITY: Belongs to the small GTPase superfamily. Ran family. {ECO:0000256|RuleBase:RU363057}. ----------------------------------------------------------------------- Copyrighted by the UniProt Consortium, see https://www.uniprot.org/terms Distributed under the Creative Commons Attribution-NoDerivs License -----------------------------------------------------------------------	nucleocytoplasmic transport; IEA:InterPro. / protein transport; IEA:UniProtKB-KW.	GTP binding; IEA:UniProtKB-KW. / GTPase activity; IEA:InterPro.	nucleus; IEA:UniProtKB-SubCell.
P42224	7	5	5	2	4	2	7	4					STAT1	Signal transducer and activator of transcription 1-alpha/beta	p91	CANDF7, IMD31A, IMD31B, IMD31C, ISGF-3, STAT91 // signal transducer and activator of transcription 1-alpha/beta, signal transducer and activator of transcription 1, 91kD, signal transducer and activator of transcription 1, 91kDa, transcription factor ISGF-3 components p91/p84 // signal transducer and activator of transcription 1	Homo sapiens (Human)	http://www.genenames.org/data/hgnc_data.php?hgnc_id=11362	HGNC:11362	750	87335	p53-like_TF_DNA-bd; SH2; SH2_dom_sf; STAT; STAT1_C_sf; STAT1_SH2; STAT1_TAZ2-bd_C; STAT_N_sf; STAT_TF_alpha; STAT_TF_coiled-coil; STAT_TF_DNA-bd; STAT_TF_DNA-bd_N; STAT_TF_prot_interaction	302	168	251	92	201	74	250	145					http://www.ncbi.nlm.nih.gov/homologene/?term=21428	hsa: STAT1	FUNCTION: Signal transducer and transcription activator that mediates cellular responses to interferons (IFNs), cytokine KITLG/SCF and other cytokines and other growth factors. Following type I IFN (IFN-alpha and IFN-beta) binding to cell surface receptors, signaling via protein kinases leads to activation of Jak kinases (TYK2 and JAK1) and to tyrosine phosphorylation of STAT1 and STAT2. The phosphorylated STATs dimerize and associate with ISGF3G/IRF-9 to form a complex termed ISGF3 transcription factor, that enters the nucleus (PubMed:28753426). ISGF3 binds to the IFN stimulated response element (ISRE) to activate the transcription of IFN-stimulated genes (ISG), which drive the cell in an antiviral state. In response to type II IFN (IFN-gamma), STAT1 is tyrosine- and serine-phosphorylated (PubMed:26479788). It then forms a homodimer termed IFN-gamma-activated factor (GAF), migrates into the nucleus and binds to the IFN gamma activated sequence (GAS) to drive the expression of the target genes, inducing a cellular antiviral state. Becomes activated in response to KITLG/SCF and KIT signaling. May mediate cellular responses to activated FGFR1, FGFR2, FGFR3 and FGFR4. {ECO:0000269|PubMed:12764129, ECO:0000269|PubMed:12855578, ECO:0000269|PubMed:15322115, ECO:0000269|PubMed:19088846, ECO:0000269|PubMed:26479788, ECO:0000269|PubMed:28753426, ECO:0000269|PubMed:9724754}. SUBUNIT: Isoform alpha homodimerizes upon IFN-gamma induced phosphorylation (PubMed:8605877, PubMed:28753426). Heterodimer with STAT2 upon IFN-alpha/beta induced phosphorylation (PubMed:8605877). The heterodimer STAT1:STAT2 forms the interferon-stimulated gene factor 3 complex (ISGF3) with IRF9 (By similarity). Interacts (phosphorylated at Ser-727) with PIAS1 (dimethylated on arginine); the interaction results in release of STAT1 from its target gene (PubMed:9724754, PubMed:17897103, PubMed:19136629). Interacts with IFNAR1; the interaction requires the phosphorylation of IFNAR1 at 'Tyr-466' (PubMed:9121453). Interacts with IFNAR2 (PubMed:9121453). Found in a complex with NMI and CREBBP/CBP (PubMed:9989503). Interacts with NMI which is required for CREBBP/CBP recruitment to the complex (PubMed:9989503). Interacts with PTK2/FAK1 (PubMed:11278462). Interacts with SRC (By similarity). Interacts with ERBB4 (phosphorylated) (PubMed:18721752). Interacts with PARP9 and DTX3L independently of IFN-beta or IFN-gamma-mediated STAT1 'Tyr-701' phosphorylation (PubMed:26479788). Interacts with histone acetyltransferase EP300/p300 in response to INF-gamma stimulation (PubMed:26479788). Interacts with OTOP1 (By similarity). {ECO:0000250|UniProtKB:P42225, ECO:0000269|PubMed:11278462, ECO:0000269|PubMed:17897103, ECO:0000269|PubMed:18721752, ECO:0000269|PubMed:19136629, ECO:0000269|PubMed:26479788, ECO:0000269|PubMed:28753426, ECO:0000269|PubMed:8605877, ECO:0000269|PubMed:9121453, ECO:0000269|PubMed:9724754, ECO:0000269|PubMed:9989503}. SUBUNIT: (Microbial infection) Interacts with Sendai virus C', C, Y1 and Y2 proteins, preventing activation of ISRE and GAS promoter. SUBUNIT: (Microbial infection) Interacts with Nipah virus P, V and W proteins preventing activation of ISRE and GAS promoter. SUBUNIT: (Microbial infection) Interacts with Rabies virus phosphoprotein preventing activation of ISRE and GAS promoter. {ECO:0000269|PubMed:11442634, ECO:0000269|PubMed:15140960}. SUBUNIT: (Microbial infection) Interacts with HCV core protein; the interaction results in STAT1 degradation. {ECO:0000269|PubMed:15825084}. INTERACTION: Self; NbExp=4; IntAct=EBI-1057697, EBI-1057697; P03255-1:- (xeno); NbExp=2; IntAct=EBI-1057697, EBI-6692439; P03255-2:- (xeno); NbExp=2; IntAct=EBI-1057697, EBI-6859460; P06498:- (xeno); NbExp=2; IntAct=EBI-15711971, EBI-16085959; P26664:- (xeno); NbExp=5; IntAct=EBI-1057697, EBI-6941357; P27958:- (xeno); NbExp=4; IntAct=EBI-1057697, EBI-8753518; Q16531:DDB1; NbExp=2; IntAct=EBI-1057697, EBI-350322; O95786:DDX58; NbExp=4; IntAct=EBI-1057697, EBI-995350; Q01094:E2F1; NbExp=2; IntAct=EBI-1057697, EBI-448924; P00533:EGFR; NbExp=6; IntAct=EBI-1057697, EBI-297353; Q8N9N8:EIF1AD; NbExp=4; IntAct=EBI-1057697, EBI-750700; P04626:ERBB2; NbExp=3; IntAct=EBI-1057697, EBI-641062; P01100:FOS; NbExp=6; IntAct=EBI-1057697, EBI-852851; P07239:H1L (xeno); NbExp=3; IntAct=EBI-1057697, EBI-7789600; P17181:IFNAR1; NbExp=2; IntAct=EBI-1057697, EBI-1547250; P48551:IFNAR2; NbExp=2; IntAct=EBI-1057697, EBI-958408; P15260:IFNGR1; NbExp=4; IntAct=EBI-1057697, EBI-1030755; Q9Y4C1:KDM3A; NbExp=8; IntAct=EBI-15711971, EBI-2515339; Q7Z434:MAVS; NbExp=3; IntAct=EBI-1057697, EBI-995373; Q01804:OTUD4; NbExp=3; IntAct=EBI-1057697, EBI-1054396; P19793:RXRA; NbExp=2; IntAct=EBI-1057697, EBI-78598; P52630:STAT2; NbExp=14; IntAct=EBI-1057697, EBI-1546963; P40763:STAT3; NbExp=3; IntAct=EBI-1057697, EBI-518675; Q4VW77:UL47 (xeno); NbExp=2; IntAct=EBI-1057697, EBI-11499224; SUBCELLULAR LOCATION: Cytoplasm {ECO:0000269|PubMed:15322115, ECO:0000269|PubMed:26479788, ECO:0000269|PubMed:27796300, ECO:0000269|PubMed:28753426}. Nucleus {ECO:0000269|PubMed:15322115, ECO:0000269|PubMed:26479788, ECO:0000269|PubMed:28753426}. Note=Translocated into the nucleus upon tyrosine phosphorylation and dimerization, in response to IFN-gamma and signaling by activated FGFR1, FGFR2, FGFR3 or FGFR4 (PubMed:15322115). Monomethylation at Lys-525 is required for phosphorylation at Tyr-701 and translocation into the nucleus (PubMed:28753426). Translocates into the nucleus in response to interferon-beta stimulation (PubMed:26479788). {ECO:0000269|PubMed:15322115, ECO:0000269|PubMed:26479788, ECO:0000269|PubMed:28753426}. ALTERNATIVE PRODUCTS: Event=Alternative splicing; Named isoforms=2; Name=Alpha; Synonyms=p91; IsoId=P42224-1; Sequence=Displayed; Name=Beta; Synonyms=p84; IsoId=P42224-2; Sequence=VSP_006282; PTM: Phosphorylated on tyrosine and serine residues in response to a variety of cytokines/growth hormones including IFN-alpha, IFN- gamma, PDGF and EGF. Activated KIT promotes phosphorylation on tyrosine residues and subsequent translocation to the nucleus. Upon EGF stimulation, phosphorylation on Tyr-701 (lacking in beta form) by JAK1, JAK2 or TYK2 promotes dimerization and subsequent translocation to the nucleus. Growth hormone (GH) activates STAT1 signaling only via JAK2. Tyrosine phosphorylated in response to constitutively activated FGFR1, FGFR2, FGFR3 and FGFR4. Phosphorylation on Ser-727 by several kinases including MAPK14, ERK1/2 and CAMKII on IFN-gamma stimulation, regulates STAT1 transcriptional activity. Phosphorylation on Ser-727 promotes sumoylation though increasing interaction with PIAS. Phosphorylation on Ser-727 by PRKCD induces apoptosis in response to DNA-damaging agents. Phosphorylated on tyrosine residues when PTK2/FAK1 is activated; most likely this is catalyzed by a SRC family kinase. Dephosphorylation on tyrosine residues by PTPN2 negatively regulates interferon-mediated signaling. Upon viral infection or IFN induction, phosphorylation on Ser-708 occurs much later than phosphorylation on Tyr-701 and is required for the binding of ISGF3 on the ISREs of a subset of IFN-stimulated genes IKBKE-dependent. Phosphorylation at Tyr-701 and Ser-708 are mutually exclusive, phosphorylation at Ser-708 requires previous dephosphorylation of Tyr-701. {ECO:0000269|PubMed:15322115, ECO:0000269|PubMed:17561467, ECO:0000269|PubMed:17897103, ECO:0000269|PubMed:19088846, ECO:0000269|PubMed:21135090, ECO:0000269|PubMed:22065572, ECO:0000269|PubMed:26479788, ECO:0000269|PubMed:28753426, ECO:0000269|PubMed:7543024, ECO:0000269|PubMed:7657660}. PTM: Sumoylated with SUMO1, SUMO2 and SUMO3. Sumoylation is enhanced by IFN-gamma-induced phosphorylation on Ser-727, and by interaction with PIAS proteins. Enhances the transactivation activity. {ECO:0000269|PubMed:15322115, ECO:0000269|PubMed:17897103, ECO:0000269|PubMed:21135090, ECO:0000269|PubMed:22065572, ECO:0000269|PubMed:7543024}. PTM: ISGylated. {ECO:0000269|PubMed:16139798}. PTM: Mono-ADP-ribosylated at Glu-657 and Glu-705 by PARP14; ADP- ribosylation prevents phosphorylation at Tyr-701. {ECO:0000269|PubMed:27796300}. PTM: Monomethylated at Lys-525 by SETD2; monomethylation is necessary for phosphorylation at Tyr-701, translocation into the nucleus and activation of the antiviral defense. {ECO:0000269|PubMed:28753426}. DISEASE: Immunodeficiency 31B (IMD31B) [MIM:613796]: A disorder characterized by susceptibility to severe mycobacterial and viral infections. Affected individuals can develop disseminated infections and die of viral illness. {ECO:0000269|PubMed:12590259, ECO:0000269|PubMed:20841510, ECO:0000269|PubMed:23709754}. Note=The disease is caused by mutations affecting the gene represented in this entry. DISEASE: Immunodeficiency 31A (IMD31A) [MIM:614892]: A form of Mendelian susceptibility to mycobacterial disease, a rare condition caused by impairment of interferon-gamma mediated immunity. It is characterized by predisposition to illness caused by moderately virulent mycobacterial species, such as Bacillus Calmette-Guerin (BCG) vaccine, environmental non-tuberculous mycobacteria, and by the more virulent Mycobacterium tuberculosis. Other microorganisms rarely cause severe clinical disease in individuals with susceptibility to mycobacterial infections, with the exception of Salmonella which infects less than 50% of these individuals. Clinical outcome severity depends on the degree of impairment of interferon-gamma mediated immunity. Some patients die of overwhelming mycobacterial disease with lepromatous-like lesions in early childhood, whereas others develop, later in life, disseminated but curable infections with tuberculoid granulomas. IMD31A has low penetrance, and affected individuals have relatively mild disease and good prognosis. IMD31A confers a predisposition to mycobacterial infections only, with no increased susceptibility to viral infections. {ECO:0000269|PubMed:11452125, ECO:0000269|PubMed:16934001, ECO:0000269|PubMed:22573496}. Note=The disease is caused by mutations affecting the gene represented in this entry. DISEASE: Immunodeficiency 31C (IMD31C) [MIM:614162]: A primary immunodeficiency disorder with altered immune responses and impaired clearance of fungal infections, selective against Candida. It is characterized by persistent and/or recurrent infections of the skin, nails and mucous membranes caused by organisms of the genus Candida, mainly Candida albicans. {ECO:0000269|PubMed:21714643, ECO:0000269|PubMed:21727188, ECO:0000269|PubMed:23709754, ECO:0000269|PubMed:25288569, ECO:0000269|PubMed:26514428}. Note=The disease is caused by mutations affecting the gene represented in this entry. STAT1 mutations in patients with autosomal dominant candidiasis lead to defective responses of type 1 and type 17 helper T-cells, characterized by reduced production of interferon-alpha, interleukin-17, and interleukin-22. These cytokines are crucial for the antifungal defense of skin and mucosa (PubMed:21714643). {ECO:0000269|PubMed:21714643}. SIMILARITY: Belongs to the transcription factor STAT family. {ECO:0000305}. WEB RESOURCE: Name=NIEHS-SNPs; URL="http://egp.gs.washington.edu/data/stat1/"; WEB RESOURCE: Name=STAT1base; Note=STAT1 mutation db; URL="http://structure.bmc.lu.se/idbase/STAT1base/"; WEB RESOURCE: Name=Wikipedia; Note=STAT1 entry; URL="https://en.wikipedia.org/wiki/STAT1";	blood circulation; ISS:UniProtKB. / cellular response to insulin stimulus; IEA:Ensembl. / cellular response to interferon-beta; IMP:BHF-UCL. / cellular response to interferon-gamma; IDA:UniProtKB. / cellular response to organic cyclic compound; IEA:Ensembl. / cytokine-mediated signaling pathway; TAS:Reactome. / defense response to virus; IDA:UniProtKB. / interferon-gamma-mediated signaling pathway; IDA:BHF-UCL. / interleukin-21-mediated signaling pathway; TAS:Reactome. / interleukin-27-mediated signaling pathway; TAS:Reactome. / interleukin-35-mediated signaling pathway; TAS:Reactome. / interleukin-6-mediated signaling pathway; TAS:Reactome. / JAK-STAT cascade; IDA:UniProtKB. / macrophage derived foam cell differentiation; IDA:UniProtKB. / metanephric mesenchymal cell differentiation; ISS:UniProtKB. / metanephric mesenchymal cell proliferation involved in metanephros development; ISS:UniProtKB. / negative regulation by virus of viral protein levels in host cell; IMP:AgBase. / negative regulation of angiogenesis; IMP:UniProtKB. / negative regulation of endothelial cell proliferation; IMP:UniProtKB. / negative regulation of I-kappaB kinase/NF-kappaB signaling; IMP:UniProtKB. / negative regulation of mesenchymal to epithelial transition involved in metanephros morphogenesis; ISS:UniProtKB. / negative regulation of metanephric nephron tubule epithelial cell differentiation; ISS:UniProtKB. / negative regulation of transcription by RNA polymerase II; ISS:UniProtKB. / positive regulation of defense response to virus by host; IMP:UniProtKB. / positive regulation of erythrocyte differentiation; IMP:UniProtKB. / positive regulation of interferon-alpha production; IDA:UniProtKB. / positive regulation of mesenchymal cell proliferation; ISS:UniProtKB. / positive regulation of nitric-oxide synthase biosynthetic process; IEA:Ensembl. / positive regulation of smooth muscle cell proliferation; ISS:UniProtKB. / positive regulation of transcription by RNA polymerase II; IDA:UniProtKB. / positive regulation of transcription of Notch receptor target; TAS:Reactome. / positive regulation of transcription, DNA-templated; IDA:UniProtKB. / regulation of apoptotic process; TAS:UniProtKB. / regulation of interferon-gamma-mediated signaling pathway; TAS:Reactome. / regulation of type I interferon-mediated signaling pathway; TAS:Reactome. / renal tubule development; IMP:UniProtKB. / response to cAMP; ISS:UniProtKB. / response to cytokine; ISS:UniProtKB. / response to hydrogen peroxide; IEA:Ensembl. / response to interferon-beta; IMP:UniProtKB. / response to mechanical stimulus; IEA:Ensembl. / response to nutrient; IEA:Ensembl. / response to peptide hormone; ISS:UniProtKB. / transcription, DNA-templated; IEA:UniProtKB-KW. / tumor necrosis factor-mediated signaling pathway; IDA:UniProtKB. / type I interferon signaling pathway; IDA:UniProtKB. / viral process; IEA:UniProtKB-KW.	cadherin binding; IDA:BHF-UCL. / CCR5 chemokine receptor binding; IEA:Ensembl. / core promoter binding; IDA:UniProtKB. / DNA binding transcription factor activity; IDA:UniProtKB. / double-stranded DNA binding; IDA:UniProtKB. / enzyme binding; IPI:UniProtKB. / histone acetyltransferase binding; IPI:UniProtKB. / histone binding; IPI:UniProtKB. / identical protein binding; IPI:IntAct. / nuclear hormone receptor binding; IPI:UniProtKB. / promoter-specific chromatin binding; IDA:UniProtKB. / protein homodimerization activity; IDA:UniProtKB. / protein phosphatase 2A binding; IEA:Ensembl. / repressing transcription factor binding; IPI:UniProtKB. / RNA polymerase II core promoter sequence-specific DNA binding; IDA:UniProtKB. / RNA polymerase II proximal promoter sequence-specific DNA binding; IDA:BHF-UCL. / RNA polymerase II transcription factor activity, sequence-specific DNA binding; ISM:NTNU_SB. / signal transducer activity; IEA:InterPro. / transcription factor activity, RNA polymerase II core promoter sequence-specific DNA binding; IDA:UniProtKB. / tumor necrosis factor receptor binding; IPI:UniProtKB. / ubiquitin-like protein ligase binding; IPI:UniProtKB.	axon; ISS:UniProtKB. / cytoplasm; IDA:UniProtKB. / cytosol; IDA:HPA. / dendrite; ISS:UniProtKB. / nuclear chromatin; IDA:BHF-UCL. / nucleolus; IDA:HPA. / nucleoplasm; IDA:HPA. / nucleus; IDA:UniProtKB. / perinuclear region of cytoplasm; IDA:AgBase. / protein complex; IDA:UniProtKB.	OrthoDB: Homo sapiens (Human). (Entrez) gene_id: 6772 symbol: STAT1 synonyms: CANDF7, IMD31A, IMD31B, IMD31C, ISGF-3, STAT91 dbxrefs: MIM:600555, HGNC:HGNC:11362, Ensembl:ENSG00000115415, Vega:OTTHUMG00000132699 other_designations: signal transducer and activator of transcription 1-alpha/beta, signal transducer and activator of transcription 1, 91kD, signal transducer and activator of transcription 1, 91kDa, transcription factor ISGF-3 components p91/p84 nomenclature_status: Official symbol nom.auth.: STAT1 full name nom.auth.: signal transducer and activator of transcription 1 OrthoDB: Branchiostoma floridae (Florida lancelet) (Amphioxus). (Entrez) gene_id: 7223332 symbol: BRAFLDRAFT_68429 OrthoDB: Danio rerio (Zebrafish) (Brachydanio rerio). (Entrez) gene_id: 368481 symbol: stat1b synonyms: STAT, STAT1, si:by134g18.3, si:by51f19.2, si:dz199m19.1, si:dz199m19.2, si:dz73o4.3, si:dz87i4.1, si:xx-51f19.2, wu:fi49f02, zgc:55503 dbxrefs: ZFIN:ZDB-GENE-030616-23, Ensembl:ENSDARG00000076182, Vega:OTTDARG00000014539 other_designations: signal transducer and activator of transcription 1b, signal transducer and activator of transcription 1, 91kDa nomenclature_status: Official symbol nom.auth.: stat1b full name nom.auth.: signal transducer and activator of transcription 1b OrthoDB: Gallus gallus (Chicken). (Entrez) gene_id: 424044 symbol: STAT1 dbxrefs: CGNC:52118, Ensembl:ENSGALG00000007651 other_designations: signal transducer and activator of transcription 1-alpha/beta, signal transducer and activator of transcription 1, 91kDa nomenclature_status: Interim symbol nom.auth.: STAT1 full name nom.auth.: signal transducer and activator of transcription 1 OrthoDB: Danio rerio (Zebrafish) (Brachydanio rerio). (Entrez) gene_id: 30768 symbol: stat1a synonyms: stat1 dbxrefs: ZFIN:ZDB-GENE-980526-499, Ensembl:ENSDARG00000006266, Vega:OTTDARG00000009518 other_designations: signal transducer and activator of transcription 1-alpha/beta, signal transducer and activator of transcription 1, 91kDa, signal transduction and activation of transcription 1, signal transduction and activation of transcription 1a nomenclature_status: Official symbol nom.auth.: stat1a full name nom.auth.: signal transducer and activator of transcription 1a
P55327	7	4	7	5			2		2				TPD52	Tumor protein D52	N8L	D52, N8L, PC-1, PrLZ, hD52 // tumor protein D52, prostate and colon associated protein, prostate leucine zipper, protein N8 // tumor protein D52	Homo sapiens (Human)	http://www.genenames.org/data/hgnc_data.php?hgnc_id=12005	HGNC:12005	224	24327	TPD52	294	156	326	197			89		75				http://www.ncbi.nlm.nih.gov/homologene/?term=38007	hsa: TPD52	SUBUNIT: Forms a homodimer or heterodimer with other members of the family. All isoforms interact with several 14-3-3 proteins. INTERACTION: Q62393:Tpd52 (xeno); NbExp=2; IntAct=EBI-782581, EBI-782591; Q16890:TPD52L1; NbExp=3; IntAct=EBI-782581, EBI-717470; ALTERNATIVE PRODUCTS: Event=Alternative splicing; Named isoforms=8; Name=1; IsoId=P55327-1; Sequence=Displayed; Name=2; IsoId=P55327-2; Sequence=VSP_035751; Name=3; Synonyms=N8L; IsoId=P55327-3; Sequence=VSP_037378; Name=4; IsoId=P55327-4; Sequence=VSP_035751, VSP_043510; Note=No experimental confirmation available.; Name=5; Synonyms=PrLZ-238; IsoId=P55327-5; Sequence=VSP_047719; Name=6; Synonyms=PrLZ-247; IsoId=P55327-6; Sequence=VSP_043510; Name=7; Synonyms=PrLZ-233; IsoId=P55327-7; Sequence=VSP_047720; Name=8; Synonyms=PrLZ-151; IsoId=P55327-8; Sequence=VSP_047718; Note=Interacts only with YWHAB and YWHAQ among 14-3-3 proteins.; TISSUE SPECIFICITY: Isoform 2 is expressed in colon, breast, prostate, pancreas and kidney tumor cell lines. Isoform 2 is expressed at high levels in kidney, prostate, brain, small intestine and pancreas, at moderate levels in placenta and colon, at low levels in lung, liver and heart, and at very low levels in spleen, thymus, peripheral mononuclear blood cells, testis and ovary. {ECO:0000269|PubMed:8632896}. DEVELOPMENTAL STAGE: Isoform 2 is expressed at lower levels in fetal brain and kidney than in adult brain and kidney. {ECO:0000269|PubMed:8632896}. SIMILARITY: Belongs to the TPD52 family. {ECO:0000305}. SEQUENCE CAUTION: Sequence=BAD97351.1; Type=Erroneous initiation; Evidence={ECO:0000305}; WEB RESOURCE: Name=Atlas of Genetics and Cytogenetics in Oncology and Haematology; URL="http://atlasgeneticsoncology.org/Genes/TPD52ID42676ch8q21.html";	anatomical structure morphogenesis; TAS:ProtInc. / B cell differentiation; IEP:UniProtKB. / secretion; TAS:UniProtKB.	calcium ion binding; IDA:UniProtKB. / protein heterodimerization activity; IDA:UniProtKB. / protein homodimerization activity; IDA:UniProtKB.	cytoplasm; IDA:UniProtKB. / endoplasmic reticulum; IDA:UniProtKB. / perinuclear region of cytoplasm; IDA:UniProtKB.
Q9UHB6	7					2			7				LIMA1	LIM domain and actin-binding protein 1	EPLIN, SREBP3	EPLIN, SREBP3 // LIM domain and actin-binding protein 1, 1110021C24Rik, epithelial protein lost in neoplasm beta, sterol regulatory element binding protein 3 // LIM domain and actin binding 1	Homo sapiens (Human)	http://www.genenames.org/data/hgnc_data.php?hgnc_id=24636	HGNC:24636	759	85226	EPLIN; Znf_LIM	258					60			295				http://www.ncbi.nlm.nih.gov/homologene/?term=9484	hsa: LIMA1	FUNCTION: Binds to actin monomers and filaments. Increases the number and size of actin stress fibers and inhibits membrane ruffling. Inhibits actin filament depolymerization. Bundles actin filaments, delays filament nucleation and reduces formation of branched filaments. {ECO:0000269|PubMed:12566430}. INTERACTION: P12830:CDH1; NbExp=2; IntAct=EBI-351479, EBI-727477; P35221:CTNNA1; NbExp=2; IntAct=EBI-351479, EBI-701918; O46385:SVIL (xeno); NbExp=3; IntAct=EBI-351479, EBI-6995105; SUBCELLULAR LOCATION: Cytoplasm. Cell junction, focal adhesion. Cytoplasm, cytoskeleton. Note=This cytoskeletal protein co- localizes with actin stress fibers and focal adhesion plaques. ALTERNATIVE PRODUCTS: Event=Alternative promoter usage, Alternative splicing; Named isoforms=5; Name=Beta; IsoId=Q9UHB6-1; Sequence=Displayed; Note=Produced by alternative promoter usage.; Name=Alpha; IsoId=Q9UHB6-2; Sequence=VSP_003116; Note=Produced by alternative promoter usage. Contains a N-acetylmethionine at position 1. {ECO:0000244|PubMed:22814378}; Name=3; IsoId=Q9UHB6-3; Sequence=VSP_003117; Note=Produced by alternative splicing of isoform Beta.; Name=4; IsoId=Q9UHB6-4; Sequence=VSP_040136; Note=Produced by alternative splicing. Contains a phosphoserine at position 343. {ECO:0000244|PubMed:20068231}; Name=5; IsoId=Q9UHB6-5; Sequence=VSP_003116, VSP_040136; Note=No experimental confirmation available. Contains a N-acetylmethionine at position 1. Contains a phosphoserine at position 183. {ECO:0000244|PubMed:20068231, ECO:0000244|PubMed:22814378}; TISSUE SPECIFICITY: Highly expressed in placenta, kidney, pancreas, prostate, ovary, spleen and heart. Also detected in lung, liver, brain, skeletal muscle, thymus, testis and intestine. Not detected in leukocytes. Isoform Beta expressed generally at very low levels. Isoform Alpha abundant in epithelial cells from mammary gland, prostate and in normal oral keratinocytes. Low levels in aortic endothelial cells and dermal fibroblasts. Not detectable in myocardium. INDUCTION: Down-regulated in some cancer cell lines. Isoform Alpha is induced by serum. Isoform Beta is constitutively expressed. {ECO:0000269|PubMed:10806352}. DOMAIN: Contains at least 2 actin-binding domains, one on each side of the LIM domain. Both domains bind actin monomers and filaments. The C-terminal domain binds filaments more efficiently than the N-terminus. SEQUENCE CAUTION: Sequence=AAG17267.1; Type=Frameshift; Positions=365, 662; Evidence={ECO:0000305}; Sequence=BAA91120.1; Type=Frameshift; Positions=697; Evidence={ECO:0000305}; Sequence=BAD92749.1; Type=Erroneous initiation; Note=Translation N-terminally shortened.; Evidence={ECO:0000305};	actin filament bundle assembly; IDA:UniProtKB. / negative regulation of actin filament depolymerization; IDA:UniProtKB. / ruffle organization; IDA:UniProtKB.	actin filament binding; IDA:UniProtKB. / actin monomer binding; IDA:UniProtKB. / cadherin binding; IDA:BHF-UCL. / metal ion binding; IEA:UniProtKB-KW.	actin cytoskeleton; IDA:LIFEdb. / brush border; IEA:Ensembl. / cleavage furrow; IDA:UniProtKB. / cytosol; IDA:HPA. / focal adhesion; IDA:UniProtKB. / plasma membrane; IDA:HPA. / stress fiber; IDA:UniProtKB.
P67809	7	6	6	5	8	5	6	5	3	8	6	6	YBX1	Nuclease-sensitive element-binding protein 1	NSEP1, YB1	BP-8, CBF-A, CSDA2, CSDB, DBPB, EFI-A, MDR-NF1, NSEP-1, NSEP1, YB-1, YB1 // nuclease-sensitive element-binding protein 1, CCAAT-binding transcription factor I subunit A, DNA-binding protein B, Y-box transcription factor, enhancer factor I subunit A, major histocompatibility complex, class II, Y box-binding protein I // Y-box binding protein 1	Homo sapiens (Human)	http://www.genenames.org/data/hgnc_data.php?hgnc_id=8014	HGNC:8014	324	35924	Cold-shock_CS; CSD; CSP_DNA-bd; NA-bd_OB-fold	356	358	336	347	515	300	339	326	147	447	341	448	http://www.ncbi.nlm.nih.gov/homologene/?term=88707	hsa: YBX1	FUNCTION: Mediates pre-mRNA alternative splicing regulation. Binds to splice sites in pre-mRNA and regulates splice site selection. Binds and stabilizes cytoplasmic mRNA. Contributes to the regulation of translation by modulating the interaction between the mRNA and eukaryotic initiation factors (By similarity). Regulates the transcription of numerous genes. Its transcriptional activity on the multidrug resistance gene MDR1 is enhanced in presence of the APEX1 acetylated form at 'Lys-6' and 'Lys-7'. Binds to promoters that contain a Y-box (5'-CTGATTGGCCAA-3'), such as MDR1 and HLA class II genes. Promotes separation of DNA strands that contain mismatches or are modified by cisplatin. Has endonucleolytic activity and can introduce nicks or breaks into double-stranded DNA (in vitro). May play a role in DNA repair. Component of the CRD-mediated complex that promotes MYC mRNA stability. Binds preferentially to the 5'-[CU]CUGCG-3' motif in vitro. {ECO:0000250, ECO:0000269|PubMed:10817758, ECO:0000269|PubMed:11698476, ECO:0000269|PubMed:12604611, ECO:0000269|PubMed:14718551, ECO:0000269|PubMed:18335541, ECO:0000269|PubMed:18809583, ECO:0000269|PubMed:19029303, ECO:0000269|PubMed:19483673}. FUNCTION: The secreted form acts as an extracellular mitogen and stimulates cell migration and proliferation. SUBUNIT: Identified in a histone pre-mRNA complex, at least composed of ERI1, LSM11, SLBP, SNRPB, SYNCRIP and YBX1 (By similarity). Component of the coding region determinant (CRD)- mediated complex, composed of DHX9, HNRNPU, IGF2BP1, SYNCRIP and YBX1. Identified in a IGF2BP1-dependent mRNP granule complex containing untranslated mRNAs. Component of the U11/U12 snRNPs that are part of the U12-type spliceosome. Interacts with IGF2BP1 and RBBP6. Component of cytoplasmic messenger ribonucleoprotein particles (mRNPs). Interacts with AKT1, MBNL1, SFRS9, ALYREF/THOC4, MSH2, XRCC5, WRN and NCL. Can bind to DNA as a homomeric form, (EFI-A)n or as a heteromeric form in association with EFI-B. Homodimer in the presence of ATP. Interacts (via C- terminus) with APEX1 (via N-terminus); the interaction is increased with APEX1 acetylated at 'Lys-6' and 'Lys-7'. Interacts with AGO1 and AGO2. Interacts with ANKRD2. Interacts with DERA. Interacts with FMR1; this interaction occurs in association with polyribosome (By similarity). {ECO:0000250, ECO:0000250|UniProtKB:P62960, ECO:0000269|PubMed:10817758, ECO:0000269|PubMed:11851341, ECO:0000269|PubMed:12604611, ECO:0000269|PubMed:14559993, ECO:0000269|PubMed:14718551, ECO:0000269|PubMed:15136035, ECO:0000269|PubMed:15146077, ECO:0000269|PubMed:15806160, ECO:0000269|PubMed:17289661, ECO:0000269|PubMed:17932509, ECO:0000269|PubMed:18335541, ECO:0000269|PubMed:18809583, ECO:0000269|PubMed:18851979, ECO:0000269|PubMed:19029303, ECO:0000269|PubMed:25229427}. INTERACTION: Q07021:C1QBP; NbExp=6; IntAct=EBI-354065, EBI-347528; Q08705:CTCF (xeno); NbExp=2; IntAct=EBI-354065, EBI-932806; Q08211:DHX9; NbExp=10; IntAct=EBI-354065, EBI-352022; Q09472:EP300; NbExp=2; IntAct=EBI-354065, EBI-447295; Q7Z6M2:FBXO33; NbExp=5; IntAct=EBI-354065, EBI-8555452; P49841:GSK3B; NbExp=2; IntAct=EBI-354065, EBI-373586; Q14103-4:HNRNPD; NbExp=3; IntAct=EBI-354065, EBI-432545; P62310:LSM3; NbExp=2; IntAct=EBI-354065, EBI-348239; P28482:MAPK1; NbExp=2; IntAct=EBI-354065, EBI-959949; O95613:PCNT; NbExp=4; IntAct=EBI-354065, EBI-530012; Q99697:PITX2; NbExp=3; IntAct=EBI-354065, EBI-1175211; O15355:PPM1G; NbExp=2; IntAct=EBI-354065, EBI-725702; SUBCELLULAR LOCATION: Cytoplasm. Nucleus. Cytoplasmic granule {ECO:0000269|PubMed:25229427}. Secreted. Note=Localized in cytoplasmic mRNP granules containing untranslated mRNAs. Shuttles between nucleus and cytoplasm. Predominantly cytoplasmic in proliferating cells. Cytotoxic stress and DNA damage enhance translocation to the nucleus. Localized with DDX1, MBNL1 and TIAL1 in stress granules upon stress. Secreted by mesangial and monocytic cells after inflammatory challenges. Translocates from the cytoplasm to the nucleus after and colocalizes with APEX1 in nuclear speckles after genotoxic stress. PTM: Ubiquitinated by RBBP6; leading to a decrease of YBX1 transcactivational ability. {ECO:0000269|PubMed:18851979}. PTM: In the absence of phosphorylation the protein is retained in the cytoplasm. {ECO:0000269|PubMed:15806160, ECO:0000269|Ref.6}. PTM: Cleaved by a 20S proteasomal protease in response to agents that damage DNA. Cleavage takes place in the absence of ubiquitination and ATP. The resulting N-terminal fragment accumulates in the nucleus (By similarity). {ECO:0000250}. SEQUENCE CAUTION: Sequence=AAA35750.1; Type=Erroneous initiation; Note=Translation N-terminally shortened.; Evidence={ECO:0000305}; Sequence=AAA59949.1; Type=Frameshift; Positions=Several; Evidence={ECO:0000305}; Sequence=AAA61308.1; Type=Frameshift; Positions=314; Evidence={ECO:0000305}; WEB RESOURCE: Name=Atlas of Genetics and Cytogenetics in Oncology and Haematology; URL="http://atlasgeneticsoncology.org/Genes/YBX1ID46554ch1p34.html";	CRD-mediated mRNA stabilization; IMP:UniProtKB. / in utero embryonic development; IEA:Ensembl. / mRNA splicing, via spliceosome; TAS:Reactome. / negative regulation of striated muscle cell differentiation; IEA:Ensembl. / negative regulation of transcription by RNA polymerase II; IEA:Ensembl. / Notch receptor processing, ligand-dependent; TAS:Reactome. / Notch signaling pathway; TAS:Reactome. / positive regulation of cell division; IEA:UniProtKB-KW. / positive regulation of transcription by RNA polymerase II; IDA:NTNU_SB. / protein localization to cytoplasmic stress granule; IMP:AgBase. / regulation of transcription, DNA-templated; IDA:UniProtKB. / transcription by RNA polymerase II; TAS:ProtInc.	chromatin binding; IEA:Ensembl. / DNA binding; IDA:UniProtKB. / DNA binding transcription factor activity; TAS:ProtInc. / double-stranded DNA binding; TAS:ProtInc. / GTPase binding; IPI:UniProtKB. / RNA binding; IDA:UniProtKB. / RNA polymerase II proximal promoter sequence-specific DNA binding; IDA:NTNU_SB. / RNA polymerase II transcription factor activity, sequence-specific DNA binding; ISM:NTNU_SB. / single-stranded DNA binding; TAS:ProtInc. / transcriptional activator activity, RNA polymerase II proximal promoter sequence-specific DNA binding; IDA:NTNU_SB.	CRD-mediated mRNA stability complex; IDA:UniProtKB. / cytoplasm; IDA:AgBase. / cytoplasmic stress granule; IDA:UniProtKB. / cytosol; IDA:HPA. / extracellular exosome; HDA:UniProtKB. / extracellular region; TAS:Reactome. / histone pre-mRNA 3'end processing complex; ISS:UniProtKB. / intracellular membrane-bounded organelle; IDA:HPA. / intracellular ribonucleoprotein complex; IDA:UniProtKB. / nuclear membrane; IDA:HPA. / nucleoplasm; TAS:Reactome. / nucleus; TAS:ProtInc. / U12-type spliceosomal complex; IDA:UniProtKB.	OrthoDB: Homo sapiens (Human). (Entrez) gene_id: 4904 symbol: YBX1 synonyms: BP-8, CBF-A, CSDA2, CSDB, DBPB, EFI-A, MDR-NF1, NSEP-1, NSEP1, YB-1, YB1 dbxrefs: MIM:154030, HGNC:HGNC:8014, Ensembl:ENSG00000065978, Vega:OTTHUMG00000007523 other_designations: nuclease-sensitive element-binding protein 1, CCAAT-binding transcription factor I subunit A, DNA-binding protein B, Y-box transcription factor, enhancer factor I subunit A, major histocompatibility complex, class II, Y box-binding protein I nomenclature_status: Official symbol nom.auth.: YBX1 full name nom.auth.: Y-box binding protein 1 OrthoDB: Homo sapiens (Human). (Entrez) gene_id: 51087 symbol: YBX2 synonyms: CONTRIN, CSDA3, DBPC, MSY2 dbxrefs: MIM:611447, HGNC:HGNC:17948, Ensembl:ENSG00000006047, Vega:OTTHUMG00000177992 other_designations: Y-box-binding protein 2, DNA-binding protein C, germ cell specific Y-box binding protein nomenclature_status: Official symbol nom.auth.: YBX2 full name nom.auth.: Y-box binding protein 2 OrthoDB: Homo sapiens (Human). (Entrez) gene_id: 8531 symbol: YBX3 synonyms: CSDA, CSDA1, DBPA, ZONAB dbxrefs: MIM:603437, HGNC:HGNC:2428, Ensembl:ENSG00000060138, Vega:OTTHUMG00000168409 other_designations: Y-box-binding protein 3, DNA-binding protein A, ZO-1-associated nucleic acid-binding protein, cold shock domain-containing protein A, cold-shock domain containing A1, cold-shock domain protein A, single-strand DNA-binding protein NF-GMB nomenclature_status: Official symbol nom.auth.: YBX3 full name nom.auth.: Y-box binding protein 3 OrthoDB: Mus musculus (Mouse). (Entrez) gene_id: 22608 symbol: Ybx1 synonyms: 1700102N10Rik, C79409, EF1A, MSY1, Nsep1, YB-1, dbpB, mYB-1a dbxrefs: MGI:MGI:99146, Ensembl:ENSMUSG00000028639, Vega:OTTMUSG00000009259 other_designations: nuclease-sensitive element-binding protein 1, CBF-A, CCAAT-binding transcription factor I subunit A, DNA-binding protein B, EFI-A, Y-box transcription factor, Y-box-binding protein 1, enhancer factor I subunit A nomenclature_status: Official symbol nom.auth.: Ybx1 full name nom.auth.: Y box protein 1 OrthoDB: Rattus norvegicus (Rat). (Entrez) gene_id: 303250 symbol: Ybx2 synonyms: RGD1305068 dbxrefs: RGD:1305068, Ensembl:ENSRNOG00000017117 other_designations: Y-box-binding protein 2 nomenclature_status: Official symbol nom.auth.: Ybx2 full name nom.auth.: Y box binding protein 2 OrthoDB: Rattus norvegicus (Rat). (Entrez) gene_id: 500538 symbol: Ybx1 synonyms: Byb1, Cbfa, Dbpb, Ef1a, Msy1, Nsep1, Yb1 dbxrefs: RGD:61843, Ensembl:ENSRNOG00000023786 other_designations: nuclease-sensitive element-binding protein 1, CBF-A, CCAAT-binding transcription factor 1 subunit A, CCAAT-binding transcription factor I subunit A, DNA binding protein B, EFI-A, Y box transcription factor, YB-1, enhancer factor 1 alpha, enhancer factor 1 subunit A, enhancer factor I subunit A nomenclature_status: Official symbol nom.auth.: Ybx1 full name nom.auth.: Y box binding protein 1 OrthoDB: Xenopus tropicalis (Western clawed frog) (Silurana tropicalis). (Entrez) gene_id: 549431 symbol: ybx1 synonyms: bp-8, csda2, csdb, dbpb, mdr-nf1, nsep-1, nsep1, yb-1, yb1 dbxrefs: Xenbase:XB-GENE-480746 other_designations: nuclease-sensitive element-binding protein 1, FRG Y, frg y1, frog Y-box proteins, nuclease sensitive element binding protein 1 (Y-box binding protein 1) nomenclature_status: Official symbol nom.auth.: ybx1 full name nom.auth.: Y-box binding protein 1 OrthoDB: Oryctolagus cuniculus (Rabbit). (Entrez) gene_id: 100009583 symbol: YBX1 synonyms: YB-1 other_designations: nuclease-sensitive element-binding protein 1, CBF-A, CCAAT-binding transcription factor I subunit A, EFI-A, Y-box transcription factor, enhancer factor I subunit A, p50 OrthoDB: Cavia porcellus (Guinea pig). (Entrez) gene_id: 100170761 symbol: Ybx1 synonyms: Yb1 dbxrefs: Ensembl:ENSCPOG00000010888 other_designations: nuclease-sensitive element-binding protein 1 OrthoDB: Culex quinquefasciatus (Southern house mosquito) (Culex pungens). (Entrez) gene_id: 6033473 symbol: CpipJ_CPIJ002248 dbxrefs: VectorBase:CPIJ002248 OrthoDB: Bos taurus (Bovine). (Entrez) gene_id: 287023 symbol: YBX1 synonyms: NSEP1, YB1 dbxrefs: VGNC:VGNC:50129, Ensembl:ENSBTAG00000017368 other_designations: nuclease-sensitive element-binding protein 1, CBF-A, CCAAT-binding transcription factor I subunit A, DBPB, DNA-binding protein B, EFI-A, Y-box transcription factor, YB-1, enhancer factor I subunit A nomenclature_status: Official symbol nom.auth.: YBX1 full name nom.auth.: Y-box binding protein 1 OrthoDB: Xenopus tropicalis (Western clawed frog) (Silurana tropicalis). (Entrez) gene_id: 548572 symbol: ybx3 synonyms: csda, csda1, dbpa, zonab dbxrefs: Xenbase:XB-GENE-1007558 other_designations: Y-box-binding protein 3, cold shock domain protein A nomenclature_status: Official symbol nom.auth.: ybx3 full name nom.auth.: Y-box binding protein 3 OrthoDB: Danio rerio (Zebrafish) (Brachydanio rerio). (Entrez) gene_id: 795398 symbol: ybx1 synonyms: hm:zeh0308, nsep1, wu:fb01g10, wu:fb08c05, wu:fb16e10, wu:fj26c09, yb1, zfY1, zgc:85599 dbxrefs: ZFIN:ZDB-GENE-000629-3, Ensembl:ENSDARG00000004757, Vega:OTTDARG00000020468 other_designations: nuclease-sensitive element-binding protein 1, nuclease sensitive element binding protein 1 nomenclature_status: Official symbol nom.auth.: ybx1 full name nom.auth.: Y box binding protein 1 OrthoDB: Oryzias latipes (Japanese rice fish) (Japanese killifish). (Entrez) gene_id: 100049221 symbol: ybx1 synonyms: yb1 other_designations: nuclease-sensitive element-binding protein 1 OrthoDB: Bos taurus (Bovine). (Entrez) gene_id: 614429 symbol: YBX2 dbxrefs: VGNC:VGNC:37017, BGD:BT21202, Ensembl:ENSBTAG00000009126 other_designations: Y-box-binding protein 2 nomenclature_status: Official symbol nom.auth.: YBX2 full name nom.auth.: Y-box binding protein 2
P55327	7	4	7	5			2		2				TPD52	Tumor protein D52	N8L	D52, N8L, PC-1, PrLZ, hD52 // tumor protein D52, prostate and colon associated protein, prostate leucine zipper, protein N8 // tumor protein D52	Homo sapiens (Human)	http://www.genenames.org/data/hgnc_data.php?hgnc_id=12005	HGNC:12005	224	24327	TPD52	294	156	326	197			89		75				http://www.ncbi.nlm.nih.gov/homologene/?term=38007	hsa: TPD52	SUBUNIT: Forms a homodimer or heterodimer with other members of the family. All isoforms interact with several 14-3-3 proteins. INTERACTION: Q62393:Tpd52 (xeno); NbExp=2; IntAct=EBI-782581, EBI-782591; Q16890:TPD52L1; NbExp=3; IntAct=EBI-782581, EBI-717470; ALTERNATIVE PRODUCTS: Event=Alternative splicing; Named isoforms=8; Name=1; IsoId=P55327-1; Sequence=Displayed; Name=2; IsoId=P55327-2; Sequence=VSP_035751; Name=3; Synonyms=N8L; IsoId=P55327-3; Sequence=VSP_037378; Name=4; IsoId=P55327-4; Sequence=VSP_035751, VSP_043510; Note=No experimental confirmation available.; Name=5; Synonyms=PrLZ-238; IsoId=P55327-5; Sequence=VSP_047719; Name=6; Synonyms=PrLZ-247; IsoId=P55327-6; Sequence=VSP_043510; Name=7; Synonyms=PrLZ-233; IsoId=P55327-7; Sequence=VSP_047720; Name=8; Synonyms=PrLZ-151; IsoId=P55327-8; Sequence=VSP_047718; Note=Interacts only with YWHAB and YWHAQ among 14-3-3 proteins.; TISSUE SPECIFICITY: Isoform 2 is expressed in colon, breast, prostate, pancreas and kidney tumor cell lines. Isoform 2 is expressed at high levels in kidney, prostate, brain, small intestine and pancreas, at moderate levels in placenta and colon, at low levels in lung, liver and heart, and at very low levels in spleen, thymus, peripheral mononuclear blood cells, testis and ovary. {ECO:0000269|PubMed:8632896}. DEVELOPMENTAL STAGE: Isoform 2 is expressed at lower levels in fetal brain and kidney than in adult brain and kidney. {ECO:0000269|PubMed:8632896}. SIMILARITY: Belongs to the TPD52 family. {ECO:0000305}. SEQUENCE CAUTION: Sequence=BAD97351.1; Type=Erroneous initiation; Evidence={ECO:0000305}; WEB RESOURCE: Name=Atlas of Genetics and Cytogenetics in Oncology and Haematology; URL="http://atlasgeneticsoncology.org/Genes/TPD52ID42676ch8q21.html";	anatomical structure morphogenesis; TAS:ProtInc. / B cell differentiation; IEP:UniProtKB. / secretion; TAS:UniProtKB.	calcium ion binding; IDA:UniProtKB. / protein heterodimerization activity; IDA:UniProtKB. / protein homodimerization activity; IDA:UniProtKB.	cytoplasm; IDA:UniProtKB. / endoplasmic reticulum; IDA:UniProtKB. / perinuclear region of cytoplasm; IDA:UniProtKB.
E9PPR1	7	7	6	6		6	6	7	5	5	6	6	EEF1D	Elongation factor 1-delta			Homo sapiens (Human)	http://www.genenames.org/data/hgnc_data.php?hgnc_id=3211	HGNC:3211	166	18157	Transl_elong_EF1B_B/D_CS	413	379	363	382		349	371	409	338	254	294	304			----------------------------------------------------------------------- Copyrighted by the UniProt Consortium, see https://www.uniprot.org/terms Distributed under the Creative Commons Attribution-NoDerivs License -----------------------------------------------------------------------		translation elongation factor activity; IEA:InterPro.	eukaryotic translation elongation factor 1 complex; IEA:InterPro.
P60660	7	8	7	7	11	9	7	10	7	10	7	10	MYL6	Myosin light polypeptide 6	MLC3nm, LC17A, LC17-nm	ESMLC, LC17, LC17-GI, LC17-NM, LC17A, LC17B, MLC-3, MLC1SM, MLC3NM, MLC3SM // myosin light polypeptide 6, 17 kDa myosin light chain, myosin light chain A3, myosin light chain alkali 3, myosin, light chain 6, alkali, smooth muscle and non-muscle, myosin, light polypeptide 6, alkali, smooth muscle and non-muscle // myosin light chain 6	Homo sapiens (Human)	http://www.genenames.org/data/hgnc_data.php?hgnc_id=7587	HGNC:7587	151	16930	EF-hand-dom_pair; EF_hand_dom	344	407	403	393	669	526	389	693	354	575	385	630	http://www.ncbi.nlm.nih.gov/homologene/?term=69080	hsa: MYL6 dme: Mlc-c	FUNCTION: Regulatory light chain of myosin. Does not bind calcium. SUBUNIT: Myosin is a hexamer of 2 heavy chains and 4 light chains. Interacts with SPATA6. {ECO:0000250|UniProtKB:Q60605}. INTERACTION: P58397:ADAMTS12; NbExp=3; IntAct=EBI-300817, EBI-9028051; P03372:ESR1; NbExp=3; IntAct=EBI-300817, EBI-78473; Q14164:IKBKE; NbExp=2; IntAct=EBI-300817, EBI-307369; O43809:NUDT21; NbExp=3; IntAct=EBI-300817, EBI-355720; ALTERNATIVE PRODUCTS: Event=Alternative splicing; Named isoforms=2; Name=Non-muscle; Synonyms=MLC3nm, LC17A, LC17-nm; IsoId=P60660-1, P16475-1; Sequence=Displayed; Name=Smooth muscle; Synonyms=MLC3sm, LC17B, LC17-sm; IsoId=P60660-2, P24572-2; Sequence=VSP_009735; Note=Contains a phosphoserine at position 135. {ECO:0000244|PubMed:18669648};	muscle contraction; TAS:HGNC. / muscle filament sliding; TAS:HGNC. / skeletal muscle tissue development; TAS:UniProtKB.	actin-dependent ATPase activity; ISS:HGNC. / calcium ion binding; IEA:InterPro. / motor activity; TAS:HGNC. / structural constituent of muscle; IDA:HGNC.	brush border; IDA:UniProtKB. / cytosol; TAS:Reactome. / extracellular exosome; HDA:UniProtKB. / extracellular matrix; HDA:BHF-UCL. / membrane; HDA:UniProtKB. / myosin complex; TAS:HGNC. / unconventional myosin complex; TAS:BHF-UCL. / vesicle; HDA:UniProtKB.
B0QY89	7	4	7	5	3		4	3	4	4	3	7	EIF3L	Eukaryotic translation initiation factor 3 subunit L			Homo sapiens (Human)	http://www.genenames.org/data/hgnc_data.php?hgnc_id=18138	HGNC:18138	607	70902	eIF3l; TPR-like_helical_dom_sf	311	221	307	231	133		168	143	178	158	194	265			FUNCTION: Component of the eukaryotic translation initiation factor 3 (eIF-3) complex, which is required for several steps in the initiation of protein synthesis. The eIF-3 complex associates with the 40S ribosome and facilitates the recruitment of eIF-1, eIF-1A, eIF-2:GTP:methionyl-tRNAi and eIF-5 to form the 43S pre- initiation complex (43S PIC). The eIF-3 complex stimulates mRNA recruitment to the 43S PIC and scanning of the mRNA for AUG recognition. The eIF-3 complex is also required for disassembly and recycling of post-termination ribosomal complexes and subsequently prevents premature joining of the 40S and 60S ribosomal subunits prior to initiation. The eIF-3 complex specifically targets and initiates translation of a subset of mRNAs involved in cell proliferation, including cell cycling, differentiation and apoptosis, and uses different modes of RNA stem-loop binding to exert either translational activation or repression. {ECO:0000256|HAMAP-Rule:MF_03011}. SUBUNIT: Component of the eukaryotic translation initiation factor 3 (eIF-3) complex, which is composed of 13 subunits: EIF3A, EIF3B, EIF3C, EIF3D, EIF3E, EIF3F, EIF3G, EIF3H, EIF3I, EIF3J, EIF3K, EIF3L and EIF3M. The eIF-3 complex appears to include 3 stable modules: module A is composed of EIF3A, EIF3B, EIF3G and EIF3I; module B is composed of EIF3F, EIF3H, and EIF3M; and module C is composed of EIF3C, EIF3D, EIF3E, EIF3K and EIF3L. EIF3C of module C binds EIF3B of module A and EIF3H of module B, thereby linking the three modules. EIF3J is a labile subunit that binds to the eIF-3 complex via EIF3B. The eIF-3 complex interacts with RPS6KB1 under conditions of nutrient depletion. Mitogenic stimulation leads to binding and activation of a complex composed of MTOR and RPTOR, leading to phosphorylation and release of RPS6KB1 and binding of EIF4B to eIF-3. Interacts with RRN3. {ECO:0000256|HAMAP-Rule:MF_03011}. SUBCELLULAR LOCATION: Cytoplasm {ECO:0000256|HAMAP-Rule:MF_03011}. SIMILARITY: Belongs to the eIF-3 subunit L family. {ECO:0000256|HAMAP-Rule:MF_03011}. ----------------------------------------------------------------------- Copyrighted by the UniProt Consortium, see https://www.uniprot.org/terms Distributed under the Creative Commons Attribution-NoDerivs License -----------------------------------------------------------------------	formation of translation preinitiation complex; IEA:UniProtKB-UniRule. / regulation of translational initiation; IEA:UniProtKB-UniRule.	translation initiation factor activity; IEA:UniProtKB-UniRule.	eukaryotic 43S preinitiation complex; IEA:UniProtKB-UniRule. / eukaryotic 48S preinitiation complex; IEA:UniProtKB-UniRule. / eukaryotic translation initiation factor 3 complex; IEA:UniProtKB-UniRule.
P30153	7	9	10	9	5	5	8	4	9	9	11	10	PPP2R1A	Serine/threonine-protein phosphatase 2A 65 kDa regulatory subunit A alpha isoform		MRD36, PP2A-Aalpha, PP2AA, PP2AAALPHA, PR65A // serine/threonine-protein phosphatase 2A 65 kDa regulatory subunit A alpha isoform, PP2A subunit A isoform PR65-alpha, PP2A subunit A isoform R1-alpha, medium tumor antigen-associated 61 KDA protein, protein phosphatase 2 (formerly 2A), regulatory subunit A (PR 65), alpha isoform, protein phosphatase 2, regulatory subunit A, alpha, protein phosphatase 2A structural subunit A, alpha isoform, serine/threonine protein phosphatase 2A, 65 kDa regulatory subunit A, alpha isoform, testicular secretory protein Li 1 // protein phosphatase 2 scaffold subunit Aalpha	Homo sapiens (Human)	http://www.genenames.org/data/hgnc_data.php?hgnc_id=9302	HGNC:9302	589	65309	ARM-like; ARM-type_fold; HEAT; HEAT_type_2; PP2A_A_meta	274	335	345	348	232	154	327	171	349	501	472	525	http://www.ncbi.nlm.nih.gov/homologene/?term=68559	hsa: PPP2R1A sce: TPD3 dme: Pp2A-29B	FUNCTION: The PR65 subunit of protein phosphatase 2A serves as a scaffolding molecule to coordinate the assembly of the catalytic subunit and a variable regulatory B subunit. Upon interaction with GNA12 promotes dephosphorylation of microtubule associated protein TAU/MAPT (PubMed:15525651). Required for proper chromosome segregation and for centromeric localization of SGO1 in mitosis (PubMed:16580887). {ECO:0000269|PubMed:15525651, ECO:0000269|PubMed:16580887}. SUBUNIT: Found in a complex with at least ARL2, PPP2CB, PPP2R1A, PPP2R2A, PPP2R5E and TBCD (By similarity). Interacts with FOXO1; the interaction dephosphorylates FOXO1 on AKT-mediated phosphorylation sites (By similarity). PP2A consists of a common heterodimeric core enzyme, composed of PPP2CA a 36 kDa catalytic subunit (subunit C) and PPP2R1A a 65 kDa constant regulatory subunit (PR65 or subunit A), that associates with a variety of regulatory subunits. Proteins that associate with the core dimer include three families of regulatory subunits B (the R2/B/PR55/B55, R3/B''/PR72/PR130/PR59 and R5/B'/B56 families), the 48 kDa variable regulatory subunit, viral proteins, and cell signaling molecules. Interacts with IPO9 (PubMed:12670497). Interacts with TP53 and SGO1 (PubMed:17245430, PubMed:16580887). Interacts with PLA2G16; this interaction might decrease PP2A activity (PubMed:17374643). Interacts with CTTNBP2NL (PubMed:18782753). Interacts with GNA12; the interaction promotes protein phosphatase 2A activation causing dephosphorylation of MAPT (PubMed:15525651). Interacts with CIP2A; this interaction stabilizes CIP2A (PubMed:28174209). {ECO:0000250|UniProtKB:Q32PI5, ECO:0000250|UniProtKB:Q76MZ3, ECO:0000269|PubMed:12670497, ECO:0000269|PubMed:15525651, ECO:0000269|PubMed:16580887, ECO:0000269|PubMed:17245430, ECO:0000269|PubMed:17374643, ECO:0000269|PubMed:18394995, ECO:0000269|PubMed:18782753, ECO:0000269|PubMed:28174209}. INTERACTION: P03081:- (xeno); NbExp=5; IntAct=EBI-302388, EBI-1266256; P31749:AKT1; NbExp=2; IntAct=EBI-302388, EBI-296087; Q9C0C7:AMBRA1; NbExp=3; IntAct=EBI-302388, EBI-2512975; Q86XL3:ANKLE2; NbExp=5; IntAct=EBI-302388, EBI-1773621; Q14155:ARHGEF7; NbExp=3; IntAct=EBI-302388, EBI-717515; Q96GD4:AURKB; NbExp=2; IntAct=EBI-302388, EBI-624291; P51959:CCNG1; NbExp=2; IntAct=EBI-302388, EBI-3905829; P13569:CFTR; NbExp=6; IntAct=EBI-302388, EBI-349854; Q9Y534:CSDC2; NbExp=4; IntAct=EBI-302388, EBI-1763657; P03129:E7 (xeno); NbExp=3; IntAct=EBI-302388, EBI-866453; P04020:E7 (xeno); NbExp=2; IntAct=EBI-302388, EBI-7005254; Q8TCG1:KIAA1524; NbExp=4; IntAct=EBI-302388, EBI-1379376; P97346:Nxn (xeno); NbExp=2; IntAct=EBI-302388, EBI-309684; P53816:PLA2G16; NbExp=7; IntAct=EBI-302388, EBI-746318; P67775:PPP2CA; NbExp=32; IntAct=EBI-302388, EBI-712311; P62714:PPP2CB; NbExp=9; IntAct=EBI-302388, EBI-1044367; P30154:PPP2R1B; NbExp=2; IntAct=EBI-302388, EBI-357094; P63151:PPP2R2A; NbExp=18; IntAct=EBI-302388, EBI-1048931; Q00005:PPP2R2B; NbExp=6; IntAct=EBI-302388, EBI-1052159; Q66LE6:PPP2R2D; NbExp=10; IntAct=EBI-302388, EBI-717262; Q15172:PPP2R5A; NbExp=6; IntAct=EBI-302388, EBI-641666; Q15173:PPP2R5B; NbExp=3; IntAct=EBI-302388, EBI-1369497; Q13362:PPP2R5C; NbExp=11; IntAct=EBI-302388, EBI-1266156; Q13362-1:PPP2R5C; NbExp=5; IntAct=EBI-302388, EBI-1266170; Q13362-2:PPP2R5C; NbExp=4; IntAct=EBI-302388, EBI-1266173; Q60996-3:Ppp2r5c (xeno); NbExp=2; IntAct=EBI-302388, EBI-1369292; Q14738:PPP2R5D; NbExp=12; IntAct=EBI-302388, EBI-396563; Q16537:PPP2R5E; NbExp=8; IntAct=EBI-302388, EBI-968374; P60510:PPP4C; NbExp=6; IntAct=EBI-302388, EBI-1046072; P53041:PPP5C; NbExp=3; IntAct=EBI-302388, EBI-716663; Q15257-2:PTPA; NbExp=4; IntAct=EBI-302388, EBI-12164121; Q04206:RELA; NbExp=2; IntAct=EBI-302388, EBI-73886; Q9Y6E0:STK24; NbExp=3; IntAct=EBI-302388, EBI-740175; O43815:STRN; NbExp=8; IntAct=EBI-302388, EBI-1046642; Q13033-2:STRN3; NbExp=4; IntAct=EBI-302388, EBI-1053876; P04637:TP53; NbExp=3; IntAct=EBI-302388, EBI-366083; SUBCELLULAR LOCATION: Cytoplasm {ECO:0000250|UniProtKB:Q32PI5}. Chromosome, centromere {ECO:0000269|PubMed:16580887}. Lateral cell membrane {ECO:0000269|PubMed:15525651}. Cell projection, dendrite {ECO:0000269|PubMed:15525651}. Note=Centromeric localization requires the presence of BUB1. {ECO:0000269|PubMed:16580887}. DOMAIN: Each HEAT repeat appears to consist of two alpha helices joined by a hydrophilic region, the intrarepeat loop. The repeat units may be arranged laterally to form a rod-like structure. DISEASE: Mental retardation, autosomal dominant 36 (MRD36) [MIM:616362]: A form of mental retardation, a disorder characterized by significantly below average general intellectual functioning associated with impairments in adaptive behavior and manifested during the developmental period. {ECO:0000269|PubMed:25533962, ECO:0000269|PubMed:26168268}. Note=The disease is caused by mutations affecting the gene represented in this entry. SIMILARITY: Belongs to the phosphatase 2A regulatory subunit A family. {ECO:0000305}.	apoptotic process; TAS:UniProtKB. / ceramide metabolic process; NAS:UniProtKB. / chromosome segregation; IDA:UniProtKB. / ciliary basal body-plasma membrane docking; TAS:Reactome. / female meiotic nuclear division; IEA:Ensembl. / G2/M transition of mitotic cell cycle; TAS:Reactome. / inactivation of MAPK activity; NAS:UniProtKB. / meiotic sister chromatid cohesion, centromeric; IEA:Ensembl. / meiotic spindle elongation; IEA:Ensembl. / mitotic nuclear envelope reassembly; TAS:Reactome. / mitotic sister chromatid separation; IEA:Ensembl. / negative regulation of cell growth; NAS:UniProtKB. / negative regulation of tyrosine phosphorylation of STAT protein; NAS:UniProtKB. / nuclear-transcribed mRNA catabolic process, nonsense-mediated decay; TAS:Reactome. / peptidyl-serine dephosphorylation; IEA:Ensembl. / positive regulation of extrinsic apoptotic signaling pathway in absence of ligand; IEA:Ensembl. / protein complex assembly; TAS:UniProtKB. / protein dephosphorylation; TAS:UniProtKB. / regulation of cell adhesion; NAS:UniProtKB. / regulation of cell differentiation; NAS:UniProtKB. / regulation of DNA replication; NAS:UniProtKB. / regulation of G2/M transition of mitotic cell cycle; TAS:Reactome. / regulation of growth; NAS:UniProtKB. / regulation of meiotic cell cycle process involved in oocyte maturation; IEA:Ensembl. / regulation of transcription, DNA-templated; NAS:UniProtKB. / regulation of Wnt signaling pathway; NAS:UniProtKB. / response to organic substance; NAS:UniProtKB. / RNA splicing; NAS:UniProtKB. / second-messenger-mediated signaling; NAS:UniProtKB.	protein antigen binding; IPI:UniProtKB. / protein heterodimerization activity; IPI:UniProtKB. / protein phosphatase regulator activity; TAS:UniProtKB. / protein serine/threonine phosphatase activity; IEA:Ensembl.	chromosome, centromeric region; IDA:UniProtKB. / cytosol; TAS:UniProtKB. / dendrite; IEA:UniProtKB-SubCell. / extracellular exosome; HDA:UniProtKB. / lateral plasma membrane; IEA:UniProtKB-SubCell. / membrane; NAS:UniProtKB. / microtubule cytoskeleton; NAS:UniProtKB. / mitochondrion; NAS:UniProtKB. / nucleus; NAS:UniProtKB. / protein phosphatase type 2A complex; IDA:UniProtKB.	OrthoDB: Homo sapiens (Human). (Entrez) gene_id: 5518 symbol: PPP2R1A synonyms: MRD36, PP2A-Aalpha, PP2AA, PP2AAALPHA, PR65A dbxrefs: MIM:605983, HGNC:HGNC:9302, Ensembl:ENSG00000105568, Vega:OTTHUMG00000137367 other_designations: serine/threonine-protein phosphatase 2A 65 kDa regulatory subunit A alpha isoform, PP2A subunit A isoform PR65-alpha, PP2A subunit A isoform R1-alpha, medium tumor antigen-associated 61 KDA protein, protein phosphatase 2 (formerly 2A), regulatory subunit A (PR 65), alpha isoform, protein phosphatase 2, regulatory subunit A, alpha, protein phosphatase 2A structural subunit A, alpha isoform, serine/threonine protein phosphatase 2A, 65 kDa regulatory subunit A, alpha isoform, testicular secretory protein Li 1 nomenclature_status: Official symbol nom.auth.: PPP2R1A full name nom.auth.: protein phosphatase 2 scaffold subunit Aalpha OrthoDB: Mus musculus (Mouse). (Entrez) gene_id: 51792 symbol: Ppp2r1a synonyms: 6330556D22Rik, PP2A, PR65 dbxrefs: MGI:MGI:1926334, Ensembl:ENSMUSG00000007564, Vega:OTTMUSG00000016281 other_designations: serine/threonine-protein phosphatase 2A 65 kDa regulatory subunit A alpha isoform, PP2A subunit A isoform PR65-alpha, PP2A subunit A isoform R1-alpha, protein phosphatase 2 (formerly 2A), regulatory subunit A (PR 65), alpha isoform, protein phosphatase PP2A, serine/threonine protein phosphatase A subunit type 2A nomenclature_status: Official symbol nom.auth.: Ppp2r1a full name nom.auth.: protein phosphatase 2, regulatory subunit A, alpha OrthoDB: Mus musculus (Mouse). (Entrez) gene_id: 73699 symbol: Ppp2r1b synonyms: 2410091N08Rik, AI790395 dbxrefs: MGI:MGI:1920949, Ensembl:ENSMUSG00000032058, Vega:OTTMUSG00000037681 other_designations: serine/threonine-protein phosphatase 2A 65 kDa regulatory subunit A beta isoform, PP2A subunit A isoform PR65-beta, PP2A subunit A isoform R1-beta, protein phosphatase 2 (formerly 2A), regulatory subunit A (PR 65), beta isoform nomenclature_status: Official symbol nom.auth.: Ppp2r1b full name nom.auth.: protein phosphatase 2, regulatory subunit A, beta OrthoDB: Caenorhabditis elegans. (Entrez) gene_id: 175750 symbol: paa-1 dbxrefs: WormBase:WBGene00003901 other_designations: Probable serine/threonine-protein phosphatase PP2A regulatory subunit OrthoDB: Ixodes scapularis (Black-legged tick) (Deer tick). (Entrez) gene_id: 8026807 symbol: IscW_ISCW003443 dbxrefs: VectorBase:ISCW003443 OrthoDB: Culex quinquefasciatus (Southern house mosquito) (Culex pungens). (Entrez) gene_id: 6034905 symbol: CpipJ_CPIJ003532 dbxrefs: VectorBase:CPIJ003532 OrthoDB: Anopheles gambiae (African malaria mosquito). (Entrez) gene_id: 1280057 symbol: AgaP_AGAP009105 synonyms: AgaP_ENSANGG00000014007, ENSANGG00000014007 dbxrefs: VectorBase:AGAP009105 OrthoDB: Drosophila pseudoobscura pseudoobscura (Fruit fly). (Entrez) gene_id: 6902793 symbol: DpseGA25880 synonyms: GA25880, dpse_GLEANR_2286 dbxrefs: FLYBASE:FBgn0247257 other_designations: GA25880 gene product from transcript GA25880-RA, DpseGA25880-PA, DpseGA25880-PB, DpseGA25880-PC, DpseGA25880-PD, DpseGA25880-PE, GA25880-PA, GA25880-PB, GA25880-PC, GA25880-PD, GA25880-PE, uncharacterized protein nomenclature_status: Official symbol nom.auth.: DpseGA25880 OrthoDB: Drosophila melanogaster (Fruit fly). (Entrez) gene_id: 2768940 symbol: Pp2A-29B synonyms: 29B, A/PR65, CG13383, CG17291, CG33297, DPR65, DmelCG17291, PP2A, PP2A 29B, PP2A A, PP2A-29B, PP2A-A, PP2A[A], PR65, Pp2A, Pp2A29B, dPP2A A, pp2A-29B dbxrefs: FLYBASE:FBgn0260439 other_designations: protein phosphatase 2A at 29B, 65 kDa regulatory subunit of protein phosphatase, CG17291-PA, CG17291-PB, CG17291-PC, CG17291-PD, CG17291-PE, PP2A 65kD subunit A, Pp2A-29B-PA, Pp2A-29B-PB, Pp2A-29B-PC, Pp2A-29B-PD, Pp2A-29B-PE, protein phosphatase 2A, protein phosphate 2A, regulatory subunit A of type 2A protein phosphatase nomenclature_status: Official symbol nom.auth.: Pp2A-29B full name nom.auth.: Protein phosphatase 2A at 29B OrthoDB: Drosophila virilis (Fruit fly). (Entrez) gene_id: 6628906 symbol: DvirGJ16152 synonyms: GJ16152, dvir_GLEANR_1660 dbxrefs: FLYBASE:FBgn0203337 other_designations: GJ16152 gene product from transcript GJ16152-RA, DvirGJ16152-PA, DvirGJ16152-PB, GJ16152-PA, GJ16152-PB, uncharacterized protein nomenclature_status: Official symbol nom.auth.: DvirGJ16152 OrthoDB: Drosophila mojavensis (Fruit fly). (Entrez) gene_id: 6576390 symbol: DmojGI17352 synonyms: GI17352, dmoj_GLEANR_2157 dbxrefs: FLYBASE:FBgn0140096 other_designations: GI17352 gene product from transcript GI17352-RA, DmojGI17352-PA, DmojGI17352-PB, DmojGI17352-PC, GI17352-PA, GI17352-PB, GI17352-PC, uncharacterized protein nomenclature_status: Official symbol nom.auth.: DmojGI17352 OrthoDB: Aedes aegypti (Yellowfever mosquito) (Culex aegypti). (Entrez) gene_id: 5568618 symbol: LOC5568618 synonyms: AAEL006977 other_designations: serine/threonine-protein phosphatase PP2A 65 kDa regulatory subunit OrthoDB: Drosophila persimilis (Fruit fly). (Entrez) gene_id: 6589072 symbol: DperGL19226 synonyms: GL19226, dper_GLEANR_21368 dbxrefs: FLYBASE:FBgn0156825 other_designations: GL19226 gene product from transcript GL19226-RA, DperGL19226-PA, GL19226, GL19226-PA nomenclature_status: Official symbol nom.auth.: DperGL19226 OrthoDB: Nematostella vectensis (Starlet sea anemone). (Entrez) gene_id: 5504892 symbol: NEMVEDRAFT_v1g237453 OrthoDB: Drosophila ananassae (Fruit fly). (Entrez) gene_id: 6498034 symbol: DanaGF15221 synonyms: GF15221, dana_GLEANR_15987 dbxrefs: FLYBASE:FBgn0092246 other_designations: GF15221 gene product from transcript GF15221-RA, DanaGF15221-PA, DanaGF15221-PB, DanaGF15221-PC, GF15221-PA, GF15221-PB, GF15221-PC, uncharacterized protein nomenclature_status: Official symbol nom.auth.: DanaGF15221 OrthoDB: Drosophila yakuba (Fruit fly). (Entrez) gene_id: 6527706 symbol: DyakPp2A-29B synonyms: DyakGE18761, GE18761, Pp2A-29B, dyak_GLEANR_2545 dbxrefs: FLYBASE:FBgn0068095 other_designations: GE18761 gene product from transcript GE18761-RB, DyakGE18761-PA, DyakGE18761-PB, DyakPp2A-29B-PA, DyakPp2A-29B-PB, GE18761-PA, GE18761-PB, Pp2A-29B, Pp2A-29B-PA, Pp2A-29B-PB nomenclature_status: Official symbol nom.auth.: DyakPp2A-29B OrthoDB: Drosophila willistoni (Fruit fly). (Entrez) gene_id: 6644289 symbol: LOC6644289 synonyms: GK24159, GK24159-PB other_designations: serine/threonine-protein phosphatase PP2A 65 kDa regulatory subunit, DwilGK24159, DwilGK24159-PB, dwil_GLEANR_8299 OrthoDB: Branchiostoma floridae (Florida lancelet) (Amphioxus). (Entrez) gene_id: 7224982 symbol: BRAFLDRAFT_119854 OrthoDB: Danio rerio (Zebrafish) (Brachydanio rerio). (Entrez) gene_id: 406685 symbol: ppp2r1ba synonyms: ppp2r1a, wu:fa02h04, zgc:56296 dbxrefs: ZFIN:ZDB-GENE-040426-2700, Ensembl:ENSDARG00000007791, Vega:OTTDARG00000023159 other_designations: serine/threonine-protein phosphatase 2A 65 kDa regulatory subunit A beta isoform, protein phosphatase 2 (formerly 2A), regulatory subunit A (PR 65), alpha isoform, protein phosphatase 2 (formerly 2A), regulatory subunit A, beta isoform, protein phosphatase 2, regulatory subunit A, alpha nomenclature_status: Official symbol nom.auth.: ppp2r1ba full name nom.auth.: protein phosphatase 2, regulatory subunit A, beta a OrthoDB: Drosophila erecta (Fruit fly). (Entrez) gene_id: 6543494 symbol: DereGG10540 synonyms: GG10540, dere_GLEANR_10456 dbxrefs: FLYBASE:FBgn0102848 other_designations: GG10540 gene product from transcript GG10540-RA, DereGG10540-PA, DereGG10540-PB, GG10540-PA, GG10540-PB, uncharacterized protein nomenclature_status: Official symbol nom.auth.: DereGG10540 OrthoDB: Drosophila sechellia (Fruit fly). (Entrez) gene_id: 6611668 symbol: DsecGM16909 synonyms: GM16909, dsec_GLEANR_1817 dbxrefs: FLYBASE:FBgn0171822 other_designations: GM16909 gene product from transcript GM16909-RA, DsecGM16909-PA, GM16909, GM16909-PA nomenclature_status: Official symbol nom.auth.: DsecGM16909 OrthoDB: Drosophila grimshawi (Fruit fly) (Idiomyia grimshawi). (Entrez) gene_id: 6562903 symbol: DgriGH10837 synonyms: GH10837, dgri_GLEANR_10756 dbxrefs: FLYBASE:FBgn0118318 other_designations: GH10837 gene product from transcript GH10837-RA, DgriGH10837-PA, GH10837, GH10837-PA nomenclature_status: Official symbol nom.auth.: DgriGH10837
E9PQ49	7	7	6	6		6	6	7	5	5	6	6	EEF1D	Elongation factor 1-delta			Homo sapiens (Human)	http://www.genenames.org/data/hgnc_data.php?hgnc_id=3211	HGNC:3211	198	21824	EF-1_beta_acid_region_euk; Transl_elong_EF1B_B/D_CS	413	379	363	382		349	371	409	338	254	294	304			----------------------------------------------------------------------- Copyrighted by the UniProt Consortium, see https://www.uniprot.org/terms Distributed under the Creative Commons Attribution-NoDerivs License -----------------------------------------------------------------------		translation elongation factor activity; IEA:InterPro.	eukaryotic translation elongation factor 1 complex; IEA:InterPro.
Q13838	7	5	8	6	5	9	6	5	4	4	7	7	DDX39B	Spliceosome RNA helicase DDX39B	BAT1, UAP56	BAT1, D6S81E, UAP56 // spliceosome RNA helicase DDX39B, 56 kDa U2AF65-associated protein, ATP-dependent RNA helicase p47, DEAD (Asp-Glu-Ala-Asp) box polypeptide 39B, DEAD-box helicase 39B, HLA-B-associated transcript 1 protein, nuclear RNA helicase (DEAD family), spliceosome RNA helicase BAT1 // DExD-box helicase 39B	Homo sapiens (Human)	http://www.genenames.org/data/hgnc_data.php?hgnc_id=13917	HGNC:13917	428	48991	DEAD/DEAH_box_helicase_dom; Helicase_ATP-bd; Helicase_C; P-loop_NTPase; RNA_helicase_DEAD_Q_motif	258	225	344	234	229	335	223	185	114	154	253	247	http://www.ncbi.nlm.nih.gov/homologene/?term=48376	hsa: DDX39B sce: SUB2 dme: Hel25E	FUNCTION: Involved in nuclear export of spliced and unspliced mRNA. Assembling component of the TREX complex which is thought to couple mRNA transcription, processing and nuclear export, and specifically associates with spliced mRNA and not with unspliced pre-mRNA. TREX is recruited to spliced mRNAs by a transcription- independent mechanism, binds to mRNA upstream of the exon-junction complex (EJC) and is recruited in a splicing- and cap-dependent manner to a region near the 5' end of the mRNA where it functions in mRNA export to the cytoplasm via the TAP/NFX1 pathway. May undergo several rounds of ATP hydrolysis during assembly of TREX to drive subsequent loading of components such as ALYREF/THOC and CHTOP onto mRNA. The TREX complex is essential for the export of Kaposi's sarcoma-associated herpesvirus (KSHV) intronless mRNAs and infectious virus production. Also associates with pre-mRNA independent of ALYREF/THOC4 and the THO complex. Involved in the nuclear export of intronless mRNA; the ATP-bound form is proposed to recruit export adapter ALYREF/THOC4 to intronless mRNA; its ATPase activity is cooperatively stimulated by RNA and ALYREF/THOC4 and ATP hydrolysis is thought to trigger the dissociation from RNA to allow the association of ALYREF/THOC4 and the NXF1-NXT1 heterodimer. Involved in transcription elongation and genome stability. FUNCTION: Splice factor that is required for the first ATP- dependent step in spliceosome assembly and for the interaction of U2 snRNP with the branchpoint. Has both RNA-stimulated ATP binding/hydrolysis activity and ATP-dependent RNA unwinding activity. Even with the stimulation of RNA, the ATPase activity is weak. Can only hydrolyze ATP but not other NTPs. The RNA stimulation of ATPase activity does not have a strong preference for the sequence and length of the RNA. However, ssRNA stimulates the ATPase activity much more strongly than dsRNA. Can unwind 5' or 3' overhangs or blunt end RNA duplexes in vitro. The ATPase and helicase activities are not influenced by U2AF2; the effect of ALYREF/THOC4 is reported conflictingly with [PubMed:23299939] reporting a stimulatory effect. CATALYTIC ACTIVITY: ATP + H(2)O = ADP + phosphate. {ECO:0000269|PubMed:17984224}. BIOPHYSICOCHEMICAL PROPERTIES: Kinetic parameters: KM=3.3 uM for ATP {ECO:0000269|PubMed:17562711}; Vmax=0.126 uM/min/mg enzyme with ATP as substrate {ECO:0000269|PubMed:17562711}; SUBUNIT: Homodimer, and heterodimer with DDX39A. Component of the transcription/export (TREX) complex at least composed of ALYREF/THOC4, DDX39B, SARNP/CIP29, CHTOP and the THO subcomplex; TREX seems to have dynamic structure involving ATP-dependent remodeling; in the complex bridges ALYREF/THOC4 and the THO complex, and, in a ATP-dependent manner, ALYREF/THOC4 and SARNP/CIP29. Component of the spliceosome. Interacts directly with U2AF2. Interacts with RBM8A, RNPS1 and SRRM1, FYTTD1/UIF, THOC1, MX1 and POLDIP3. Interacts with human cytomegalovirus/HHV-5 protein UL69. Interacts with LUZP4. {ECO:0000269|PubMed:11675789, ECO:0000269|PubMed:12944400, ECO:0000269|PubMed:14667819, ECO:0000269|PubMed:15585580, ECO:0000269|PubMed:15833825, ECO:0000269|PubMed:15870275, ECO:0000269|PubMed:15998806, ECO:0000269|PubMed:16478985, ECO:0000269|PubMed:17984224, ECO:0000269|PubMed:19836239, ECO:0000269|PubMed:20844015, ECO:0000269|PubMed:21859714, ECO:0000269|PubMed:22928037, ECO:0000269|PubMed:23299939, ECO:0000269|PubMed:25662211, ECO:0000269|PubMed:9242493}. INTERACTION: Self; NbExp=9; IntAct=EBI-348622, EBI-348622; P09110:ACAA1; NbExp=4; IntAct=EBI-348622, EBI-3926709; Q86V81:ALYREF; NbExp=4; IntAct=EBI-348622, EBI-347640; Q9Y3Y2:CHTOP; NbExp=6; IntAct=EBI-348622, EBI-347794; O00148:DDX39A; NbExp=9; IntAct=EBI-348622, EBI-348253; P82979:SARNP; NbExp=5; IntAct=EBI-348622, EBI-347495; O00560:SDCBP; NbExp=4; IntAct=EBI-348622, EBI-727004; P26368-2:U2AF2; NbExp=4; IntAct=EBI-348622, EBI-11097439; P61981:YWHAG; NbExp=2; IntAct=EBI-348622, EBI-359832; SUBCELLULAR LOCATION: Nucleus. Nucleus speckle. Cytoplasm. Note=Can translocate to the cytoplasm in the presence of MX1. TREX complex assembly seems to occur in regions surrounding nuclear speckles known as perispeckles. ALTERNATIVE PRODUCTS: Event=Alternative splicing; Named isoforms=2; Name=1; IsoId=Q13838-1; Sequence=Displayed; Name=2; IsoId=Q13838-2; Sequence=VSP_026347; Note=No experimental confirmation available.; DOMAIN: The helicase C-terminal domain mediates interaction with ALYREF/THOC4. {ECO:0000269|PubMed:15998806}. SIMILARITY: Belongs to the DEAD box helicase family. DECD subfamily. {ECO:0000305}. SEQUENCE CAUTION: Sequence=CAI17665.2; Type=Erroneous gene model prediction; Evidence={ECO:0000305};	liver development; IEA:Ensembl. / mRNA 3'-end processing; TAS:Reactome. / mRNA export from nucleus; IDA:UniProtKB. / mRNA splicing, via spliceosome; IGI:UniProtKB. / negative regulation of DNA damage checkpoint; IMP:UniProtKB. / positive regulation of cell growth involved in cardiac muscle cell development; IEA:Ensembl. / positive regulation of DNA biosynthetic process; IEA:Ensembl. / positive regulation of DNA-templated transcription, elongation; IMP:UniProtKB. / positive regulation of translation; IEA:Ensembl. / positive regulation of vascular smooth muscle cell proliferation; IEA:Ensembl. / RNA export from nucleus; TAS:Reactome. / RNA secondary structure unwinding; IDA:BHF-UCL. / RNA splicing; IDA:BHF-UCL. / spliceosomal complex assembly; IDA:BHF-UCL. / termination of RNA polymerase II transcription; TAS:Reactome. / viral mRNA export from host cell nucleus; IDA:UniProtKB.	ATP binding; IEA:UniProtKB-KW. / ATP-dependent protein binding; IDA:BHF-UCL. / ATP-dependent RNA helicase activity; IDA:UniProtKB. / ATPase activity; EXP:Reactome. / identical protein binding; IPI:IntAct. / protein complex binding; IEA:Ensembl. / RNA binding; HDA:UniProtKB. / RNA-dependent ATPase activity; IDA:UniProtKB. / U4 snRNA binding; IDA:BHF-UCL. / U6 snRNA binding; IDA:BHF-UCL.	cytoplasm; IEA:UniProtKB-SubCell. / nuclear matrix; IEA:Ensembl. / nuclear speck; IDA:HPA. / nucleolus; IBA:GO_Central. / nucleoplasm; TAS:Reactome. / nucleus; IDA:UniProtKB. / spliceosomal complex; IDA:BHF-UCL. / transcription export complex; IDA:UniProtKB.	OrthoDB: Homo sapiens (Human). (Entrez) gene_id: 10212 symbol: DDX39A synonyms: BAT1, BAT1L, DDX39, DDXL, URH49 dbxrefs: HGNC:HGNC:17821, Ensembl:ENSG00000123136, Vega:OTTHUMG00000182181 other_designations: ATP-dependent RNA helicase DDX39A, DEAD (Asp-Glu-Ala-Asp) box polypeptide 39, DEAD (Asp-Glu-Ala-Asp) box polypeptide 39A, DEAD box protein 39, DEAD-box helicase 39A, DEAD/H (Asp-Glu-Ala-Asp/His) box polypeptide 39, UAP56-related helicase, 49 kDa, nuclear RNA helicase URH49, nuclear RNA helicase, DECD variant of DEAD box family nomenclature_status: Official symbol nom.auth.: DDX39A full name nom.auth.: DExD-box helicase 39A OrthoDB: Homo sapiens (Human). (Entrez) gene_id: 7919 symbol: DDX39B synonyms: BAT1, D6S81E, UAP56 dbxrefs: MIM:142560, HGNC:HGNC:13917, Ensembl:ENSG00000198563, Vega:OTTHUMG00000031165 other_designations: spliceosome RNA helicase DDX39B, 56 kDa U2AF65-associated protein, ATP-dependent RNA helicase p47, DEAD (Asp-Glu-Ala-Asp) box polypeptide 39B, DEAD-box helicase 39B, HLA-B-associated transcript 1 protein, nuclear RNA helicase (DEAD family), spliceosome RNA helicase BAT1 nomenclature_status: Official symbol nom.auth.: DDX39B full name nom.auth.: DExD-box helicase 39B OrthoDB: Mus musculus (Mouse). (Entrez) gene_id: 53817 symbol: Ddx39b synonyms: 0610030D10Rik, AI428441, Bat-1, Bat1, Bat1a, D17H6S81E, D17H6S81E-1, D6S81Eh dbxrefs: MGI:MGI:99240, Ensembl:ENSMUSG00000019432, Vega:OTTMUSG00000037268 other_designations: spliceosome RNA helicase Ddx39b, 56 kDa U2AF65-associated protein, DEAD box protein UAP56, HLA-B-associated transcript 1A, nuclear RNA helicase Bat1, spliceosome RNA helicase Bat1 nomenclature_status: Official symbol nom.auth.: Ddx39b full name nom.auth.: DEAD (Asp-Glu-Ala-Asp) box polypeptide 39B OrthoDB: Mus musculus (Mouse). (Entrez) gene_id: 68278 symbol: Ddx39 synonyms: 2610307C23Rik, BAT1, DDXL, Ddx39a, URH49 dbxrefs: MGI:MGI:1915528, Ensembl:ENSMUSG00000005481, Vega:OTTMUSG00000026023 other_designations: ATP-dependent RNA helicase DDX39A, ATP-dependent RNA helicase DDX39, DEAD box protein 39, DEAD/H (Asp-Glu-Ala-Asp/His) box polypeptide 39, UAP56-related helicase, 49 kDa nomenclature_status: Official symbol nom.auth.: Ddx39 full name nom.auth.: DEAD (Asp-Glu-Ala-Asp) box polypeptide 39 OrthoDB: Rattus norvegicus (Rat). (Entrez) gene_id: 89827 symbol: Ddx39a synonyms: Ddx39, Ddxl dbxrefs: RGD:619920, Ensembl:ENSRNOG00000004373 other_designations: ATP-dependent RNA helicase DDX39A, ATP-dependent RNA helicase DDX39, DEAD (Asp-Glu-Ala-Asp) box polypeptide 39, DEAD (Asp-Glu-Ala-Asp) box polypeptide 39A, DEAD box protein 39, DEAD-box helicase 39A, nuclear RNA helicase, DECD variant of DEAD box family nomenclature_status: Official symbol nom.auth.: Ddx39a full name nom.auth.: DExD-box helicase 39A OrthoDB: Rattus norvegicus (Rat). (Entrez) gene_id: 114612 symbol: Ddx39b synonyms: Bat1, Bat1a, p47 dbxrefs: RGD:70923, Ensembl:ENSRNOG00000000841, Vega:OTTRNOG00000001724 other_designations: spliceosome RNA helicase Ddx39b, 56 kDa U2AF65-associated protein, ATP-dependent RNA helicase p47, D17H6S81E-1, D20H6S81e, DEAD (Asp-Glu-Ala-Asp) box polypeptide 39B, DEAD box protein UAP56, DEAD-box helicase 39B, HLA-B associated transcript 1, HLA-B-associated transcript 1A, Nuclear RNA helicase, spliceosome RNA helicase Bat1 nomenclature_status: Official symbol nom.auth.: Ddx39b full name nom.auth.: DExD-box helicase 39B OrthoDB: Caenorhabditis elegans. (Entrez) gene_id: 174333 symbol: hel-1 dbxrefs: WormBase:WBGene00001840 other_designations: Spliceosome RNA helicase DDX39B homolog OrthoDB: Aedes aegypti (Yellowfever mosquito) (Culex aegypti). (Entrez) gene_id: 5569076 symbol: LOC5569076 synonyms: AAEL001216 other_designations: ATP-dependent RNA helicase WM6 OrthoDB: Drosophila yakuba (Fruit fly). (Entrez) gene_id: 6528142 symbol: DyakHel25E synonyms: DyakGE18993, GE18993, Hel25E, dyak_GLEANR_2774 dbxrefs: FLYBASE:FBgn0068148 other_designations: GE18993 gene product from transcript GE18993-RA, DyakGE18993-PA, DyakHel25E-PA, GE18993-PA, Hel25E, Hel25E-PA nomenclature_status: Official symbol nom.auth.: DyakHel25E OrthoDB: Bos taurus (Bovine). (Entrez) gene_id: 540191 symbol: DDX39B synonyms: BAT1 dbxrefs: VGNC:VGNC:27965, Ensembl:ENSBTAG00000014490 other_designations: spliceosome RNA helicase DDX39B, 56 kDa U2AF65-associated protein, DEAD (Asp-Glu-Ala-Asp) box polypeptide 39B, DEAD box protein UAP56, DEAD-box helicase 39B, DEADD box protein, HLA-B associated transcript 1, spliceosome RNA helicase BAT1 nomenclature_status: Official symbol nom.auth.: DDX39B full name nom.auth.: DExD-box helicase 39B OrthoDB: Tribolium castaneum (Red flour beetle). (Entrez) gene_id: 662877 symbol: LOC662877 other_designations: ATP-dependent RNA helicase WM6, GLEAN_14413 OrthoDB: Xenopus tropicalis (Western clawed frog) (Silurana tropicalis). (Entrez) gene_id: 548754 symbol: ddx39a synonyms: bat1, bat1l, ddx39, ddxl, dxd39 dbxrefs: Xenbase:XB-GENE-966447 other_designations: ATP-dependent RNA helicase DDX39A, DEAD (Asp-Glu-Ala-Asp) box polypeptide 39, DEAD (Asp-Glu-Ala-Asp) box polypeptide 39A nomenclature_status: Interim symbol nom.auth.: ddx39a full name nom.auth.: DEAD-box helicase 39A OrthoDB: Anopheles gambiae (African malaria mosquito). (Entrez) gene_id: 1280031 symbol: AgaP_AGAP009075 synonyms: AgaP_ENSANGG00000021073, ENSANGG00000021073 dbxrefs: VectorBase:AGAP009075 OrthoDB: Drosophila ananassae (Fruit fly). (Entrez) gene_id: 6497567 symbol: DanaGF14747 synonyms: GF14747, dana_GLEANR_15512 dbxrefs: FLYBASE:FBgn0091774 other_designations: GF14747 gene product from transcript GF14747-RA, DanaGF14747-PA, DanaGF14747-PB, GF14747-PA, GF14747-PB, uncharacterized protein nomenclature_status: Official symbol nom.auth.: DanaGF14747 OrthoDB: Drosophila mojavensis (Fruit fly). (Entrez) gene_id: 6577626 symbol: DmojGI21901 synonyms: GI21901, dmoj_GLEANR_709 dbxrefs: FLYBASE:FBgn0144630 other_designations: GI21901 gene product from transcript GI21901-RA, DmojGI21901-PA, DmojGI21901-PB, GI21901-PA, GI21901-PB, uncharacterized protein nomenclature_status: Official symbol nom.auth.: DmojGI21901 OrthoDB: Ixodes scapularis (Black-legged tick) (Deer tick). (Entrez) gene_id: 8034006 symbol: IscW_ISCW010314 dbxrefs: VectorBase:ISCW010314 OrthoDB: Canis lupus familiaris (Dog) (Canis familiaris). (Entrez) gene_id: 474839 symbol: DDX39B synonyms: BAT1 dbxrefs: VGNC:VGNC:39855, Ensembl:ENSCAFG00000000509 other_designations: spliceosome RNA helicase DDX39B, 56 kDa U2AF65-associated protein, DEAD box protein UAP56, DEAD-box helicase 39B, HLA-B associated transcript 1, spliceosome RNA helicase BAT1 nomenclature_status: Official symbol nom.auth.: DDX39B full name nom.auth.: DExD-box helicase 39B OrthoDB: Branchiostoma floridae (Florida lancelet) (Amphioxus). (Entrez) gene_id: 7226539 symbol: BRAFLDRAFT_57173 OrthoDB: Drosophila virilis (Fruit fly). (Entrez) gene_id: 6628034 symbol: DvirGJ17817 synonyms: GJ17817, dvir_GLEANR_2381 dbxrefs: FLYBASE:FBgn0204985 other_designations: GJ17817 gene product from transcript GJ17817-RA, DvirGJ17817-PA, GJ17817-PA nomenclature_status: Official symbol nom.auth.: DvirGJ17817 OrthoDB: Drosophila erecta (Fruit fly). (Entrez) gene_id: 6542263 symbol: DereGG24297 synonyms: GG24297, dere_GLEANR_9038 dbxrefs: FLYBASE:FBgn0116429 other_designations: GG24297 gene product from transcript GG24297-RA, DereGG24297-PA, GG24297-PA nomenclature_status: Official symbol nom.auth.: DereGG24297 OrthoDB: Drosophila grimshawi (Fruit fly) (Idiomyia grimshawi). (Entrez) gene_id: 6562731 symbol: DgriGH11448 synonyms: GH11448, dgri_GLEANR_11332 dbxrefs: FLYBASE:FBgn0118928 other_designations: GH11448 gene product from transcript GH11448-RA, DgriGH11448-PA, GH11448, GH11448-PA nomenclature_status: Official symbol nom.auth.: DgriGH11448 OrthoDB: Drosophila melanogaster (Fruit fly). (Entrez) gene_id: 33781 symbol: Hel25E synonyms: CG7269, Dbp25F, DmRH4, DmelCG7269, HEL, HEL25E, Hel, UAP56, WM6, Wm6, hel, jf26, l(2)25Eb, l(2)gdh-12, l(2)gdh12, l(2)jf26, l(2)k11511, sz, uap56 dbxrefs: FLYBASE:FBgn0014189 other_designations: helicase at 25E, CG7269-PA, CG7269-PB, CG7269-PC, CG7269-PD, Hel25E-PA, Hel25E-PB, Hel25E-PC, Hel25E-PD, RNA helicase, helicase, lethal(2)25Eb nomenclature_status: Official symbol nom.auth.: Hel25E full name nom.auth.: Helicase at 25E OrthoDB: Danio rerio (Zebrafish) (Brachydanio rerio). (Entrez) gene_id: 406249 symbol: ddx39ab synonyms: ddx39, ddx39b, wu:fc16a02, zgc:55433, zgc:85646 dbxrefs: ZFIN:ZDB-GENE-040426-2902, Ensembl:ENSDARG00000015111, Vega:OTTDARG00000032608 other_designations: DEAD (Asp-Glu-Ala-Asp) box polypeptide 39Ab, DEAD (Asp-Glu-Ala-Asp) box polypeptide 39b, fc16a02 nomenclature_status: Official symbol nom.auth.: ddx39ab full name nom.auth.: DEAD (Asp-Glu-Ala-Asp) box polypeptide 39Ab OrthoDB: Drosophila persimilis (Fruit fly). (Entrez) gene_id: 6593703 symbol: DperGL25900 synonyms: GL25900, dper_GLEANR_8450 dbxrefs: FLYBASE:FBgn0163484 other_designations: GL25900 gene product from transcript GL25900-RA, DperGL25900-PA, GL25900, GL25900-PA nomenclature_status: Official symbol nom.auth.: DperGL25900 OrthoDB: Culex quinquefasciatus (Southern house mosquito) (Culex pungens). (Entrez) gene_id: 6047237 symbol: CpipJ_CPIJ014241 dbxrefs: VectorBase:CPIJ014241 OrthoDB: Drosophila willistoni (Fruit fly). (Entrez) gene_id: 6642524 symbol: LOC6642524 synonyms: GK14902, GK14902-PA other_designations: ATP-dependent RNA helicase WM6, DwilGK14902, DwilGK14902-PA, dwil_GLEANR_15188 OrthoDB: Sus scrofa (Pig). (Entrez) gene_id: 448813 symbol: DDX39B synonyms: BAT1 dbxrefs: Ensembl:ENSSSCG00000001400, Vega:OTTSUSG00000001318 other_designations: spliceosome RNA helicase DDX39B, 56 kDa U2AF65-associated protein, DEAD box protein UAP56, DEAD-box helicase 39B, HLA-B associated transcript 1, spliceosome RNA helicase BAT1 OrthoDB: Macaca mulatta (Rhesus macaque). (Entrez) gene_id: 715233 symbol: DDX39B synonyms: BAT1 dbxrefs: Ensembl:ENSMMUG00000008839 other_designations: spliceosome RNA helicase DDX39B, 56 kDa U2AF65-associated protein, DEAD box protein UAP56, DEAD-box helicase 39B, HLA-B associated transcript 1, spliceosome RNA helicase BAT1 OrthoDB: Drosophila simulans (Fruit fly). (Entrez) gene_id: 6739221 symbol: DsimGD11981 synonyms: Dsim_GD11981, GD11981, dsim_GLEANR_12010 dbxrefs: FLYBASE:FBgn0183720 other_designations: GD11981 gene product from transcript GD11981-RA, DsimGD11981-PA, GD11981-PA nomenclature_status: Official symbol nom.auth.: DsimGD11981 OrthoDB: Branchiostoma floridae (Florida lancelet) (Amphioxus). (Entrez) gene_id: 7216951 symbol: BRAFLDRAFT_118235 OrthoDB: Danio rerio (Zebrafish) (Brachydanio rerio). (Entrez) gene_id: 393917 symbol: ddx39b synonyms: Bat1a, bat1, zgc:63773 dbxrefs: ZFIN:ZDB-GENE-040426-1259, Ensembl:ENSDARG00000036069, Vega:OTTDARG00000032881 other_designations: DEAD (Asp-Glu-Ala-Asp) box polypeptide 39B, HLA-B associated transcript 1 nomenclature_status: Official symbol nom.auth.: ddx39b full name nom.auth.: DEAD (Asp-Glu-Ala-Asp) box polypeptide 39B OrthoDB: Drosophila sechellia (Fruit fly). (Entrez) gene_id: 6613492 symbol: DsecGM18014 synonyms: GM18014, dsec_GLEANR_19518 dbxrefs: FLYBASE:FBgn0172921 other_designations: GM18014 gene product from transcript GM18014-RA, DsecGM18014-PA, GM18014, GM18014-PA nomenclature_status: Official symbol nom.auth.: DsecGM18014 OrthoDB: Drosophila pseudoobscura pseudoobscura (Fruit fly). (Entrez) gene_id: 4817943 symbol: DpseGA20225 synonyms: GA20225, dpse_GLEANR_16527 dbxrefs: FLYBASE:FBgn0080220 other_designations: GA20225 gene product from transcript GA20225-RA, DpseGA20225-PA, GA20225-PA nomenclature_status: Official symbol nom.auth.: DpseGA20225 OrthoDB: Nematostella vectensis (Starlet sea anemone). (Entrez) gene_id: 5515330 symbol: NEMVEDRAFT_v1g236766 OrthoDB: Bos taurus (Bovine). (Entrez) gene_id: 614215 symbol: DDX39A synonyms: DDX39 dbxrefs: VGNC:VGNC:27964, Ensembl:ENSBTAG00000021820 other_designations: ATP-dependent RNA helicase DDX39A, DEAD (Asp-Glu-Ala-Asp) box polypeptide 39, DEAD (Asp-Glu-Ala-Asp) box polypeptide 39A, DEAD-box helicase 39A nomenclature_status: Official symbol nom.auth.: DDX39A full name nom.auth.: DExD-box helicase 39A
P04844	7	7	8	6	7	7	8	8	5	4	5	4	RPN2	Dolichyl-diphosphooligosaccharide--protein glycosyltransferase subunit 2		RIBIIR, RPN-II, RPNII, SWP1 // dolichyl-diphosphooligosaccharide--protein glycosyltransferase subunit 2, dolichyl-diphosphooligosaccharide--protein glycosyltransferase 63 kDa subunit, oligosaccharyltransferase complex subunit (non-catalytic), ribophorin-2 // ribophorin II	Homo sapiens (Human)	http://www.genenames.org/data/hgnc_data.php?hgnc_id=10382	HGNC:10382	631	69284	Swp1	391	367	363	325	391	432	373	395	263	211	249	239	http://www.ncbi.nlm.nih.gov/homologene/?term=2214	hsa: RPN2 dme: OstDelta	FUNCTION: Essential subunit of the N-oligosaccharyl transferase (OST) complex which catalyzes the transfer of a high mannose oligosaccharide from a lipid-linked oligosaccharide donor to an asparagine residue within an Asn-X-Ser/Thr consensus motif in nascent polypeptide chains. {ECO:0000250|UniProtKB:F1PCT7, ECO:0000305}. PATHWAY: Protein modification; protein glycosylation. SUBUNIT: Component of the oligosaccharyltransferase (OST) complex. OST exists in two different complex forms which contain common core subunits RPN1, RPN2, OST48, OST4, DAD1 and TMEM258, either STT3A or STT3B as catalytic subunits, and form-specific accessory subunits. OST can form stable complexes with the Sec61 complex or with both the Sec61 and TRAP complexes. {ECO:0000250|UniProtKB:F1PCT7, ECO:0000269|PubMed:23606741, ECO:0000269|PubMed:25135935, ECO:0000305}. SUBCELLULAR LOCATION: Endoplasmic reticulum {ECO:0000250|UniProtKB:F1PCT7}. Endoplasmic reticulum membrane; Multi-pass membrane protein {ECO:0000305}. ALTERNATIVE PRODUCTS: Event=Alternative splicing; Named isoforms=2; Name=1; IsoId=P04844-1; Sequence=Displayed; Name=2; IsoId=P04844-2; Sequence=VSP_043051, VSP_043052; Note=No experimental confirmation available.; TISSUE SPECIFICITY: Expressed in all tissues tested. SIMILARITY: Belongs to the SWP1 family. {ECO:0000305}.	aging; IEA:Ensembl. / cellular protein modification process; TAS:ProtInc. / protein N-linked glycosylation; IBA:GO_Central. / protein N-linked glycosylation via asparagine; TAS:Reactome. / response to drug; IEA:Ensembl.	ribosome binding; IEA:Ensembl.	autophagosome membrane; IEA:Ensembl. / endoplasmic reticulum membrane; TAS:Reactome. / integral component of membrane; IEA:UniProtKB-KW. / membrane; HDA:UniProtKB. / oligosaccharyltransferase complex; TAS:HGNC. / rough endoplasmic reticulum; IEA:Ensembl.	OrthoDB: Homo sapiens (Human). (Entrez) gene_id: 6185 symbol: RPN2 synonyms: RIBIIR, RPN-II, RPNII, SWP1 dbxrefs: MIM:180490, HGNC:HGNC:10382, Ensembl:ENSG00000118705, Vega:OTTHUMG00000032409 other_designations: dolichyl-diphosphooligosaccharide--protein glycosyltransferase subunit 2, dolichyl-diphosphooligosaccharide--protein glycosyltransferase 63 kDa subunit, oligosaccharyltransferase complex subunit (non-catalytic), ribophorin-2 nomenclature_status: Official symbol nom.auth.: RPN2 full name nom.auth.: ribophorin II OrthoDB: Mus musculus (Mouse). (Entrez) gene_id: 20014 symbol: Rpn2 synonyms: 1300012C06Rik, AV261018, Rpn-2 dbxrefs: MGI:MGI:98085, Ensembl:ENSMUSG00000027642, Vega:OTTMUSG00000016167 other_designations: dolichyl-diphosphooligosaccharide--protein glycosyltransferase subunit 2, RPN-II, dolichyl-diphosphooligosaccharide--protein glycosyltransferase 63 kDa subunit, ribophorin-2 nomenclature_status: Official symbol nom.auth.: Rpn2 full name nom.auth.: ribophorin II OrthoDB: Caenorhabditis elegans. (Entrez) gene_id: 172208 symbol: ostd-1 dbxrefs: WormBase:WBGene00019693 other_designations: Dolichyl-diphosphooligosaccharide--protein glycosyltransferase subunit 2 OrthoDB: Bos taurus (Bovine). (Entrez) gene_id: 534231 symbol: RPN2 dbxrefs: VGNC:VGNC:34120, Ensembl:ENSBTAG00000014648 other_designations: dolichyl-diphosphooligosaccharide--protein glycosyltransferase subunit 2, RPN-II, dolichyl-diphosphooligosaccharide--protein glycosyltransferase 63 kDa subunit, ribophorin-2 nomenclature_status: Official symbol nom.auth.: RPN2 full name nom.auth.: ribophorin II OrthoDB: Nematostella vectensis (Starlet sea anemone). (Entrez) gene_id: 5508119 symbol: NEMVEDRAFT_v1g245416 OrthoDB: Branchiostoma floridae (Florida lancelet) (Amphioxus). (Entrez) gene_id: 7256049 symbol: BRAFLDRAFT_129752 OrthoDB: Branchiostoma floridae (Florida lancelet) (Amphioxus). (Entrez) gene_id: 7206749 symbol: BRAFLDRAFT_121312 OrthoDB: Xenopus tropicalis (Western clawed frog) (Silurana tropicalis). (Entrez) gene_id: 496959 symbol: rpn2 dbxrefs: Xenbase:XB-GENE-941830 other_designations: dolichyl-diphosphooligosaccharide--protein glycosyltransferase subunit 2 nomenclature_status: Interim symbol nom.auth.: rpn2 full name nom.auth.: ribophorin II OrthoDB: Sus scrofa (Pig). (Entrez) gene_id: 100154432 symbol: RPN2 synonyms: RPN-II dbxrefs: Ensembl:ENSSSCG00000028227 other_designations: dolichyl-diphosphooligosaccharide--protein glycosyltransferase subunit 2, dolichyl-diphosphooligosaccharide--protein glycosyltransferase 63 kDa subunit, ribophorin-2
P26599	7	12	8	12	18	10	4	15	7	16	13	17	PTBP1	Polypyrimidine tract-binding protein 1	PTB	HNRNP-I, HNRNPI, HNRPI, PTB, PTB-1, PTB-T, PTB2, PTB3, PTB4, pPTB // polypyrimidine tract-binding protein 1, 57 kDa RNA-binding protein PPTB-1, RNA-binding protein, heterogeneous nuclear ribonucleoprotein I, heterogeneous nuclear ribonucleoprotein polypeptide I, hnRNP I, polypyrimidine tract binding protein (heterogeneous nuclear ribonucleoprotein I) // polypyrimidine tract binding protein 1	Homo sapiens (Human)	http://www.genenames.org/data/hgnc_data.php?hgnc_id=9583	HGNC:9583	531	57221	HnRNP-L/PTB; Nucleotide-bd_a/b_plait_sf; PTBP1/2/3_RRM2; PTBP1_RRM1; PTBP1_RRM3; RBD_domain_sf; RRM_dom	272	539	320	537	987	444	177	752	268	805	577	951	http://www.ncbi.nlm.nih.gov/homologene/?term=49188	hsa: PTBP1 dme: heph	FUNCTION: Plays a role in pre-mRNA splicing and in the regulation of alternative splicing events. Activates exon skipping of its own pre-mRNA during muscle cell differentiation. Binds to the polypyrimidine tract of introns. May promote RNA looping when bound to two separate polypyrimidine tracts in the same pre-mRNA. May promote the binding of U2 snRNP to pre-mRNA. Cooperates with RAVER1 to modulate switching between mutually exclusive exons during maturation of the TPM1 pre-mRNA. Represses the splicing of MAPT/Tau exon 10 (PubMed:15009664). In case of infection by picornaviruses, binds to the viral internal ribosome entry site (IRES) and stimulates the IRES-mediated translation (PubMed:21518806). {ECO:0000269|PubMed:11003644, ECO:0000269|PubMed:15009664, ECO:0000269|PubMed:16179478, ECO:0000269|PubMed:16260624, ECO:0000269|PubMed:21518792, ECO:0000269|PubMed:21518806}. SUBUNIT: Monomer. Part of a ternary complex containing KHSRP, PTBP1, PTBP2 and HNRPH1. Interacts with RAVER1 and SFPQ. {ECO:0000269|PubMed:10653975, ECO:0000269|PubMed:11003644, ECO:0000269|PubMed:15341728}. INTERACTION: P29991:- (xeno); NbExp=3; IntAct=EBI-350540, EBI-8826747; Q7ZYE9:hnrnpab (xeno); NbExp=4; IntAct=EBI-350540, EBI-1086317; Q15365:PCBP1; NbExp=2; IntAct=EBI-350540, EBI-946095; Q96PU8:QKI; NbExp=3; IntAct=EBI-350540, EBI-945792; P98175:RBM10; NbExp=4; IntAct=EBI-350540, EBI-721525; P23246:SFPQ; NbExp=4; IntAct=EBI-350540, EBI-355453; P09012:SNRPA; NbExp=5; IntAct=EBI-350540, EBI-607085; Q9UBW7:ZMYM2; NbExp=2; IntAct=EBI-350540, EBI-2797576; SUBCELLULAR LOCATION: Nucleus. ALTERNATIVE PRODUCTS: Event=Alternative splicing; Named isoforms=3; Comment=Additional isoforms seem to exist.; Name=1; IsoId=P26599-1; Sequence=Displayed; Name=2; Synonyms=PTB2; IsoId=P26599-2; Sequence=VSP_005802; Name=3; IsoId=P26599-3; Sequence=VSP_043649; WEB RESOURCE: Name=Atlas of Genetics and Cytogenetics in Oncology and Haematology; URL="http://atlasgeneticsoncology.org/Genes/PTBP1ID46504ch19p13.html";	fibroblast growth factor receptor signaling pathway; TAS:Reactome. / IRES-dependent viral translational initiation; IMP:UniProtKB. / mRNA processing; TAS:ProtInc. / mRNA splicing, via spliceosome; TAS:Reactome. / negative regulation of mRNA splicing, via spliceosome; IDA:UniProtKB. / negative regulation of muscle cell differentiation; IDA:UniProtKB. / negative regulation of RNA splicing; IDA:UniProtKB. / regulation of alternative mRNA splicing, via spliceosome; IDA:UniProtKB. / RNA metabolic process; TAS:Reactome. / RNA splicing; TAS:ProtInc.	poly-pyrimidine tract binding; TAS:ProtInc. / pre-mRNA binding; IDA:UniProtKB. / RNA binding; HDA:UniProtKB.	extracellular exosome; HDA:UniProtKB. / membrane; HDA:UniProtKB. / nucleolus; TAS:ProtInc. / nucleoplasm; TAS:Reactome.
A0A087X1X7	7	7	6	6	6	6	6	7	5	5	6	6	EEF1D	Elongation factor 1-delta			Homo sapiens (Human)	http://www.genenames.org/data/hgnc_data.php?hgnc_id=3211	HGNC:3211	631	69282	eEF-1beta-like_sf; EF-1_beta_acid_region_euk; EF1B_bsu/dsu_GNE; Transl_elong_EF1B/ribosomal_S6; Transl_elong_EF1B_B/D_CS	413	379	363	382	326	349	371	409	338	254	294	304			----------------------------------------------------------------------- Copyrighted by the UniProt Consortium, see https://www.uniprot.org/terms Distributed under the Creative Commons Attribution-NoDerivs License -----------------------------------------------------------------------		translation elongation factor activity; IEA:InterPro.	cytosol; IDA:HPA. / eukaryotic translation elongation factor 1 complex; IEA:InterPro. / fibrillar center; IDA:HPA. / nucleus; IDA:HPA.
P60174	7	10	9	12	12	4	9	6	3	3		3	TPI1	Triosephosphate isomerase	TPI	HEL-S-49, TIM, TPI, TPID // triosephosphate isomerase, epididymis secretory protein Li 49, triose-phosphate isomerase // triosephosphate isomerase 1	Homo sapiens (Human)	http://www.genenames.org/data/hgnc_data.php?hgnc_id=12009	HGNC:12009	286	30791	Aldolase_TIM; TIM_sf; TrioseP_Isoase_bac/euk; Triosephosphate_isomerase; Triosephosphate_isomerase_AS	311	446	411	607	608	174	421	273	152	101		105	http://www.ncbi.nlm.nih.gov/homologene/?term=128432	hsa: TPI1 sce: TPI1 dme: Tpi	CATALYTIC ACTIVITY: D-glyceraldehyde 3-phosphate = glycerone phosphate. PATHWAY: Carbohydrate biosynthesis; gluconeogenesis. PATHWAY: Carbohydrate degradation; glycolysis; D-glyceraldehyde 3- phosphate from glycerone phosphate: step 1/1. SUBUNIT: Homodimer. {ECO:0000269|PubMed:18562316, ECO:0000269|PubMed:8061610}. INTERACTION: P12004:PCNA; NbExp=2; IntAct=EBI-717475, EBI-358311; P54274:TERF1; NbExp=2; IntAct=EBI-717475, EBI-710997; ALTERNATIVE PRODUCTS: Event=Alternative promoter usage, Alternative splicing; Named isoforms=3; Name=1; IsoId=P60174-3; Sequence=Displayed; Name=2; IsoId=P60174-1; Sequence=VSP_041895; Name=4; IsoId=P60174-4; Sequence=VSP_045310; Note=Produced by alternative splicing.; PTM: The initiator methionine for isoform 2 is removed. DISEASE: Triosephosphate isomerase deficiency (TPID) [MIM:615512]: An autosomal recessive multisystem disorder characterized by congenital hemolytic anemia, progressive neuromuscular dysfunction, susceptibility to bacterial infection, and cardiomyopathy. {ECO:0000269|PubMed:2876430, ECO:0000269|PubMed:8503454, ECO:0000269|PubMed:8571957, ECO:0000269|PubMed:9338582, ECO:0000269|Ref.37}. Note=The disease is caused by mutations affecting the gene represented in this entry. SIMILARITY: Belongs to the triosephosphate isomerase family. {ECO:0000305}. SEQUENCE CAUTION: Sequence=AAB51316.1; Type=Erroneous initiation; Note=Translation N-terminally extended.; Evidence={ECO:0000305}; Sequence=AAB59511.1; Type=Erroneous initiation; Note=Translation N-terminally extended.; Evidence={ECO:0000305}; Sequence=AAH07086.1; Type=Erroneous initiation; Note=Translation N-terminally extended.; Evidence={ECO:0000305}; Sequence=AAH07812.1; Type=Erroneous initiation; Note=Translation N-terminally extended.; Evidence={ECO:0000305}; Sequence=AAH09329.1; Type=Erroneous initiation; Note=Translation N-terminally extended.; Evidence={ECO:0000305}; Sequence=AAH11611.1; Type=Erroneous initiation; Note=Translation N-terminally extended.; Evidence={ECO:0000305}; Sequence=AAH15100.1; Type=Erroneous initiation; Note=Translation N-terminally extended.; Evidence={ECO:0000305}; Sequence=AAH17917.1; Type=Erroneous initiation; Note=Translation N-terminally extended.; Evidence={ECO:0000305}; Sequence=AAH70129.1; Type=Erroneous initiation; Note=Translation N-terminally extended.; Evidence={ECO:0000305}; Sequence=AAH70129.1; Type=Miscellaneous discrepancy; Note=Sequence differs at the C-terminus.; Evidence={ECO:0000305}; Sequence=AAN86636.1; Type=Frameshift; Positions=23; Evidence={ECO:0000305}; Sequence=BAG36090.1; Type=Erroneous initiation; Note=Translation N-terminally extended.; Evidence={ECO:0000305}; Sequence=CAA49379.1; Type=Erroneous initiation; Note=Translation N-terminally extended.; Evidence={ECO:0000305}; WEB RESOURCE: Name=Wikipedia; Note=Triosephosphate isomerase entry; URL="https://en.wikipedia.org/wiki/Triosephosphate_isomerase";	canonical glycolysis; TAS:Reactome. / gluconeogenesis; IBA:GO_Central. / glyceraldehyde-3-phosphate biosynthetic process; IBA:GO_Central. / glycerol catabolic process; IBA:GO_Central. / glycolytic process; IBA:GO_Central. / multicellular organism development; IEA:Ensembl. / pentose-phosphate shunt; IEA:UniProtKB-KW.	triose-phosphate isomerase activity; EXP:Reactome. / ubiquitin protein ligase binding; IPI:ParkinsonsUK-UCL.	cytosol; IBA:GO_Central. / extracellular exosome; HDA:UniProtKB. / extracellular space; HDA:UniProtKB. / nucleus; HDA:UniProtKB.	OrthoDB: Homo sapiens (Human). (Entrez) gene_id: 7167 symbol: TPI1 synonyms: HEL-S-49, TIM, TPI, TPID dbxrefs: MIM:190450, HGNC:HGNC:12009, Ensembl:ENSG00000111669, Vega:OTTHUMG00000133767 other_designations: triosephosphate isomerase, epididymis secretory protein Li 49, triose-phosphate isomerase nomenclature_status: Official symbol nom.auth.: TPI1 full name nom.auth.: triosephosphate isomerase 1 OrthoDB: Mus musculus (Mouse). (Entrez) gene_id: 21991 symbol: Tpi1 synonyms: AI255506, TIM, Tpi, Tpi-1 dbxrefs: MGI:MGI:98797, Ensembl:ENSMUSG00000023456, Vega:OTTMUSG00000017534 other_designations: triosephosphate isomerase, triose-phosphate isomerase nomenclature_status: Official symbol nom.auth.: Tpi1 full name nom.auth.: triosephosphate isomerase 1 OrthoDB: Rattus norvegicus (Rat). (Entrez) gene_id: 24849 symbol: Tpi1 synonyms: Tpi dbxrefs: RGD:3896, Ensembl:ENSRNOG00000015290 other_designations: triosephosphate isomerase, TIM, triose-phosphate isomerase nomenclature_status: Official symbol nom.auth.: Tpi1 full name nom.auth.: triosephosphate isomerase 1 OrthoDB: Caenorhabditis elegans. (Entrez) gene_id: 174844 symbol: tpi-1 dbxrefs: WormBase:WBGene00006601 other_designations: Triosephosphate isomerase OrthoDB: Sus scrofa (Pig). (Entrez) gene_id: 100157582 symbol: TPI1 synonyms: TIM dbxrefs: Ensembl:ENSSSCG00000000685 other_designations: triosephosphate isomerase, triose-phosphate isomerase OrthoDB: Tribolium castaneum (Red flour beetle). (Entrez) gene_id: 664393 symbol: LOC664393 other_designations: triosephosphate isomerase, AUGUSTUS-3.0.2_07346, GLEAN_07346, Triosephosphate isomerase-like Protein OrthoDB: Canis lupus familiaris (Dog) (Canis familiaris). (Entrez) gene_id: 477711 symbol: TPI1 synonyms: TIM dbxrefs: VGNC:VGNC:47740, Ensembl:ENSCAFG00000014553 other_designations: triosephosphate isomerase, triose-phosphate isomerase nomenclature_status: Official symbol nom.auth.: TPI1 full name nom.auth.: triosephosphate isomerase 1 OrthoDB: Drosophila mojavensis (Fruit fly). (Entrez) gene_id: 6572782 symbol: DmojGI23383 synonyms: GI23383, dmoj_GLEANR_8521 dbxrefs: FLYBASE:FBgn0146109 other_designations: GI23383 gene product from transcript GI23383-RA, DmojGI23383-PA, DmojGI23383-PB, GI23383-PA, GI23383-PB, uncharacterized protein nomenclature_status: Official symbol nom.auth.: DmojGI23383 OrthoDB: Drosophila ananassae (Fruit fly). (Entrez) gene_id: 6498998 symbol: DanaGF16201 synonyms: GF16201, dana_GLEANR_17472 dbxrefs: FLYBASE:FBgn0093223 other_designations: GF16201 gene product from transcript GF16201-RA, DanaGF16201-PA, DanaGF16201-PB, GF16201-PA, GF16201-PB, uncharacterized protein nomenclature_status: Official symbol nom.auth.: DanaGF16201 OrthoDB: Drosophila erecta (Fruit fly). (Entrez) gene_id: 6554221 symbol: DereGG11962 synonyms: GG11962, dere_GLEANR_12016 dbxrefs: FLYBASE:FBgn0104257 other_designations: GG11962 gene product from transcript GG11962-RA, DereGG11962-PA, DereGG11962-PB, GG11962-PA, GG11962-PB, uncharacterized protein nomenclature_status: Official symbol nom.auth.: DereGG11962 OrthoDB: Gallus gallus (Chicken). (Entrez) gene_id: 396435 symbol: TPI1 synonyms: TIM dbxrefs: CGNC:49803, Ensembl:ENSGALG00000014526 other_designations: triosephosphate isomerase, triose-phosphate isomerase, triosephosphate isomerase (TIM, D-glyceraldehyde 3-phosphate ketol-isomerase) nomenclature_status: Interim symbol nom.auth.: TPI1 full name nom.auth.: triosephosphate isomerase 1 OrthoDB: Nematostella vectensis (Starlet sea anemone). (Entrez) gene_id: 5513276 symbol: NEMVEDRAFT_v1g166299 OrthoDB: Acyrthosiphon pisum (Pea aphid). (Entrez) gene_id: 100165804 symbol: LOC100165804 dbxrefs: APHIDBASE:ACYPI006727 other_designations: triosephosphate isomerase-like OrthoDB: Danio rerio (Zebrafish) (Brachydanio rerio). (Entrez) gene_id: 560753 symbol: tpi1b synonyms: DrTPI-B, TIM-B, cb179, wu:fb51c02 dbxrefs: ZFIN:ZDB-GENE-020416-4, Ensembl:ENSDARG00000040988, Vega:OTTDARG00000027599 other_designations: triosephosphate isomerase B, triose-phosphate isomerase B nomenclature_status: Official symbol nom.auth.: tpi1b full name nom.auth.: triosephosphate isomerase 1b OrthoDB: Anopheles gambiae (African malaria mosquito). (Entrez) gene_id: 1281542 symbol: AgaP_AGAP001630 synonyms: AgaP_ENSANGG00000015663, ENSANGG00000015663 dbxrefs: VectorBase:AGAP001630 OrthoDB: Drosophila grimshawi (Fruit fly) (Idiomyia grimshawi). (Entrez) gene_id: 6563771 symbol: DgriGH18391 synonyms: GH18391, dgri_GLEANR_2772 dbxrefs: FLYBASE:FBgn0125859 other_designations: GH18391 gene product from transcript GH18391-RA, DgriGH18391-PA, GH18391, GH18391-PA nomenclature_status: Official symbol nom.auth.: DgriGH18391 OrthoDB: Pan troglodytes (Chimpanzee). (Entrez) gene_id: 451799 symbol: TPI1 dbxrefs: VGNC:VGNC:13481, Ensembl:ENSPTRG00000004595 other_designations: triosephosphate isomerase, TIM, triose-phosphate isomerase nomenclature_status: Official symbol nom.auth.: TPI1 full name nom.auth.: triosephosphate isomerase 1 OrthoDB: Bos taurus (Bovine). (Entrez) gene_id: 281543 symbol: TPI1 dbxrefs: VGNC:VGNC:36250, BGD:BT10200, Ensembl:ENSBTAG00000019782 other_designations: triosephosphate isomerase, TIM, triose-phosphate isomerase nomenclature_status: Official symbol nom.auth.: TPI1 full name nom.auth.: triosephosphate isomerase 1 OrthoDB: Drosophila sechellia (Fruit fly). (Entrez) gene_id: 6612821 symbol: DsecGM12179 synonyms: GM12179, dsec_GLEANR_12608 dbxrefs: FLYBASE:FBgn0167119 other_designations: GM12179 gene product from transcript GM12179-RA, DsecGM12179-PA, GM12179, GM12179-PA nomenclature_status: Official symbol nom.auth.: DsecGM12179 OrthoDB: Xenopus tropicalis (Western clawed frog) (Silurana tropicalis). (Entrez) gene_id: 100038162 symbol: tpi1 synonyms: TIM, tpi dbxrefs: Xenbase:XB-GENE-494465 other_designations: triosephosphate isomerase, Triose-phosphate isomerase nomenclature_status: Official symbol nom.auth.: tpi1 full name nom.auth.: triosephosphate isomerase 1 OrthoDB: Ixodes scapularis (Black-legged tick) (Deer tick). (Entrez) gene_id: 8035390 symbol: IscW_ISCW008869 dbxrefs: VectorBase:ISCW008869 OrthoDB: Branchiostoma floridae (Florida lancelet) (Amphioxus). (Entrez) gene_id: 7248006 symbol: BRAFLDRAFT_282392 OrthoDB: Drosophila simulans (Fruit fly). (Entrez) gene_id: 6730181 symbol: DsimTpi synonyms: DsimGD17322, Dsim_GD17322, GD17322, Tpi, dsim_GLEANR_1746 dbxrefs: FLYBASE:FBgn0025034 other_designations: GD17322 gene product from transcript GD17322-RA, DsimGD17322-PA, DsimGD17322-PB, DsimTpi-PA, DsimTpi-PB, GD17322-PA, GD17322-PB, Tpi, Tpi-PA, Tpi-PB nomenclature_status: Official symbol nom.auth.: DsimTpi OrthoDB: Danio rerio (Zebrafish) (Brachydanio rerio). (Entrez) gene_id: 192309 symbol: tpi1a synonyms: DrTPI-A dbxrefs: ZFIN:ZDB-GENE-020416-3, Ensembl:ENSDARG00000025012, Vega:OTTDARG00000014121 other_designations: triosephosphate isomerase A, TIM-A, triose-phosphate isomerase A nomenclature_status: Official symbol nom.auth.: tpi1a full name nom.auth.: triosephosphate isomerase 1a OrthoDB: Drosophila persimilis (Fruit fly). (Entrez) gene_id: 6595048 symbol: DperGL14069 synonyms: GL14069, dper_GLEANR_14513 dbxrefs: FLYBASE:FBgn0151674 other_designations: GL14069 gene product from transcript GL14069-RA, DperGL14069-PA, GL14069, GL14069-PA nomenclature_status: Official symbol nom.auth.: DperGL14069 OrthoDB: Drosophila virilis (Fruit fly). (Entrez) gene_id: 6633176 symbol: DvirGJ10377 synonyms: GJ10377, dvir_GLEANR_10304 dbxrefs: FLYBASE:FBgn0197661 other_designations: GJ10377 gene product from transcript GJ10377-RA, DvirGJ10377-PA, DvirGJ10377-PB, GJ10377-PA, GJ10377-PB, uncharacterized protein nomenclature_status: Official symbol nom.auth.: DvirGJ10377 OrthoDB: Aedes aegypti (Yellowfever mosquito) (Culex aegypti). (Entrez) gene_id: 5580166 symbol: LOC5580166 synonyms: AAEL002542 other_designations: triosephosphate isomerase OrthoDB: Drosophila melanogaster (Fruit fly). (Entrez) gene_id: 43582 symbol: Tpi synonyms: CG2171, DmelCG2171, ND14, TPI, TPIS, sgk, tpi, wstd dbxrefs: FLYBASE:FBgn0086355 other_designations: triose phosphate isomerase, CG2171-PA, CG2171-PB, CG2171-PC, Tpi-PA, Tpi-PB, Tpi-PC, neurodegeneration 14, sugarkill, triosephosphate isomerase, wasted away nomenclature_status: Official symbol nom.auth.: Tpi full name nom.auth.: Triose phosphate isomerase OrthoDB: Nematostella vectensis (Starlet sea anemone). (Entrez) gene_id: 5496051 symbol: NEMVEDRAFT_v1g49843 OrthoDB: Drosophila willistoni (Fruit fly). (Entrez) gene_id: 6650144 symbol: LOC6650144 synonyms: GK13151, GK13151-PA, GK13151-PB other_designations: triosephosphate isomerase, DwilGK13151, DwilGK13151-PA, DwilGK13151-PB, dwil_GLEANR_13482
Q13200	7	7	6	8	6	5	6	2	5	6	6	9	PSMD2	26S proteasome non-ATPase regulatory subunit 2	TRAP2	P97, RPN1, S2, TRAP2 // 26S proteasome non-ATPase regulatory subunit 2, 55.11 protein, TNFR-associated protein 2, proteasome (prosome, macropain) 26S subunit, non-ATPase, 2, protein 55.11, tumor necrosis factor type 1 receptor-associated protein 2 // proteasome 26S subunit, non-ATPase 2	Homo sapiens (Human)	http://www.genenames.org/data/hgnc_data.php?hgnc_id=9559	HGNC:9559	908	100200	26S_Psome_Rpn1; ARM-like; ARM-type_fold; Proteasome/cyclosome_rpt	331	288	253	351	231	218	221	76	241	280	250	368	http://www.ncbi.nlm.nih.gov/homologene/?term=2101	hsa: PSMD2 sce: RPN1 dme: Rpn1	FUNCTION: Component of the 26S proteasome, a multiprotein complex involved in the ATP-dependent degradation of ubiquitinated proteins. This complex plays a key role in the maintenance of protein homeostasis by removing misfolded or damaged proteins, which could impair cellular functions, and by removing proteins whose functions are no longer required. Therefore, the proteasome participates in numerous cellular processes, including cell cycle progression, apoptosis, or DNA damage repair. {ECO:0000269|PubMed:1317798}. FUNCTION: Binds to the intracellular domain of tumor necrosis factor type 1 receptor. The binding domain of TRAP1 and TRAP2 resides outside the death domain of TNFR1. SUBUNIT: Component of the 19S proteasome regulatory particle complex. The 26S proteasome consists of a 20S core particle (CP) and two 19S regulatory subunits (RP). The regulatory particle is made of a lid composed of 9 subunits, a base containing 6 ATPases and few additional components including PSMD2 (PubMed:27428775, PubMed:27342858). Interacts with RPGRIP1L (By similarity). {ECO:0000250|UniProtKB:Q8VDM4, ECO:0000269|PubMed:27342858, ECO:0000269|PubMed:27428775}. INTERACTION: Q53HB3:-; NbExp=2; IntAct=EBI-357648, EBI-9362707; Q99933:BAG1; NbExp=7; IntAct=EBI-357648, EBI-1030678; Q8AZK7:EBNA-LP (xeno); NbExp=2; IntAct=EBI-357648, EBI-1185167; Q8K2C9:Hacd3 (xeno); NbExp=2; IntAct=EBI-357648, EBI-8329978; P58340:MLF1; NbExp=2; IntAct=EBI-357648, EBI-721328; P62191:PSMC1; NbExp=16; IntAct=EBI-357648, EBI-357598; Q53XL8:PSMC1; NbExp=3; IntAct=EBI-357648, EBI-10242995; P62195:PSMC5; NbExp=9; IntAct=EBI-357648, EBI-357745; P55036:PSMD4; NbExp=3; IntAct=EBI-357648, EBI-359318; Q9Y4K3:TRAF6; NbExp=2; IntAct=EBI-357648, EBI-359276; Q8WVY7:UBLCP1; NbExp=10; IntAct=EBI-357648, EBI-750011; Q9UHD9:UBQLN2; NbExp=4; IntAct=EBI-357648, EBI-947187; Q9Y5K5:UCHL5; NbExp=5; IntAct=EBI-357648, EBI-1051183; ALTERNATIVE PRODUCTS: Event=Alternative splicing; Named isoforms=3; Name=1; IsoId=Q13200-1; Sequence=Displayed; Name=2; IsoId=Q13200-2; Sequence=VSP_055065; Note=No experimental confirmation available.; Name=3; IsoId=Q13200-3; Sequence=VSP_055066; Note=No experimental confirmation available.; TISSUE SPECIFICITY: Found in skeletal muscle, liver, heart, brain, kidney, pancreas, lung and placenta. SIMILARITY: Belongs to the proteasome subunit S2 family. {ECO:0000305}. SEQUENCE CAUTION: Sequence=AAA87705.1; Type=Erroneous initiation; Evidence={ECO:0000305};	anaphase-promoting complex-dependent catabolic process; TAS:Reactome. / antigen processing and presentation of exogenous peptide antigen via MHC class I, TAP-dependent; TAS:Reactome. / Fc-epsilon receptor signaling pathway; TAS:Reactome. / interleukin-1-mediated signaling pathway; TAS:Reactome. / MAPK cascade; TAS:Reactome. / negative regulation of canonical Wnt signaling pathway; TAS:Reactome. / negative regulation of G2/M transition of mitotic cell cycle; TAS:Reactome. / negative regulation of ubiquitin-protein ligase activity involved in mitotic cell cycle; TAS:Reactome. / neutrophil degranulation; TAS:Reactome. / NIK/NF-kappaB signaling; TAS:Reactome. / positive regulation of canonical Wnt signaling pathway; TAS:Reactome. / positive regulation of ubiquitin-protein ligase activity involved in regulation of mitotic cell cycle transition; TAS:Reactome. / post-translational protein modification; TAS:Reactome. / proteasome-mediated ubiquitin-dependent protein catabolic process; IBA:GO_Central. / protein deubiquitination; TAS:Reactome. / protein polyubiquitination; TAS:Reactome. / regulation of cellular amino acid metabolic process; TAS:Reactome. / regulation of hematopoietic stem cell differentiation; TAS:Reactome. / regulation of mRNA stability; TAS:Reactome. / regulation of transcription from RNA polymerase II promoter in response to hypoxia; TAS:Reactome. / SCF-dependent proteasomal ubiquitin-dependent protein catabolic process; TAS:Reactome. / stimulatory C-type lectin receptor signaling pathway; TAS:Reactome. / T cell receptor signaling pathway; TAS:Reactome. / transmembrane transport; TAS:Reactome. / tumor necrosis factor-mediated signaling pathway; TAS:Reactome. / Wnt signaling pathway, planar cell polarity pathway; TAS:Reactome.	enzyme regulator activity; IEA:InterPro.	cytosol; TAS:Reactome. / extracellular exosome; HDA:UniProtKB. / extracellular region; TAS:Reactome. / ficolin-1-rich granule lumen; TAS:Reactome. / membrane; HDA:UniProtKB. / nucleoplasm; TAS:Reactome. / nucleus; IBA:GO_Central. / proteasome accessory complex; ISS:UniProtKB. / proteasome complex; IDA:UniProtKB. / proteasome regulatory particle; TAS:ProtInc. / proteasome regulatory particle, base subcomplex; IBA:GO_Central. / proteasome storage granule; IBA:GO_Central. / secretory granule lumen; TAS:Reactome.	OrthoDB: Homo sapiens (Human). (Entrez) gene_id: 5708 symbol: PSMD2 synonyms: P97, RPN1, S2, TRAP2 dbxrefs: MIM:606223, HGNC:HGNC:9559, Ensembl:ENSG00000175166, Vega:OTTHUMG00000156796 other_designations: 26S proteasome non-ATPase regulatory subunit 2, 55.11 protein, TNFR-associated protein 2, proteasome (prosome, macropain) 26S subunit, non-ATPase, 2, protein 55.11, tumor necrosis factor type 1 receptor-associated protein 2 nomenclature_status: Official symbol nom.auth.: PSMD2 full name nom.auth.: proteasome 26S subunit, non-ATPase 2 OrthoDB: Mus musculus (Mouse). (Entrez) gene_id: 21762 symbol: Psmd2 synonyms: 9430095H01Rik, AA407121, TEG-190, Tex190 dbxrefs: MGI:MGI:1096584, Ensembl:ENSMUSG00000006998, Vega:OTTMUSG00000036488 other_designations: 26S proteasome non-ATPase regulatory subunit 2, 26S proteasome regulatory subunit RPN1, 26S proteasome regulatory subunit S2, 26S proteasome subunit p97, testis expressed gene 190 nomenclature_status: Official symbol nom.auth.: Psmd2 full name nom.auth.: proteasome (prosome, macropain) 26S subunit, non-ATPase, 2 OrthoDB: Rattus norvegicus (Rat). (Entrez) gene_id: 287984 symbol: Psmd2 dbxrefs: RGD:1305752, Ensembl:ENSRNOG00000001719 other_designations: 26S proteasome non-ATPase regulatory subunit 2, proteasome (prosome, macropain) 26S subunit, non-ATPase, 2 nomenclature_status: Official symbol nom.auth.: Psmd2 full name nom.auth.: proteasome 26S subunit, non-ATPase 2 OrthoDB: Caenorhabditis elegans. (Entrez) gene_id: 177455 symbol: rpn-1 dbxrefs: WormBase:WBGene00004458 other_designations: proteasome Regulatory Particle, Non-ATPase-like OrthoDB: Drosophila ananassae (Fruit fly). (Entrez) gene_id: 6506242 symbol: DanaGF23601 synonyms: GF23601, dana_GLEANR_8389 dbxrefs: FLYBASE:FBgn0100595 other_designations: GF23601 gene product from transcript GF23601-RA, DanaGF23601-PA, GF23601-PA nomenclature_status: Official symbol nom.auth.: DanaGF23601 OrthoDB: Drosophila virilis (Fruit fly). (Entrez) gene_id: 6624596 symbol: DvirGJ11331 synonyms: GJ11331, dvir_GLEANR_11378 dbxrefs: FLYBASE:FBgn0198591 other_designations: GJ11331 gene product from transcript GJ11331-RB, DvirGJ11331-PB, GJ11331-PB nomenclature_status: Official symbol nom.auth.: DvirGJ11331 OrthoDB: Drosophila erecta (Fruit fly). (Entrez) gene_id: 6545759 symbol: DereGG16067 synonyms: GG16067, dere_GLEANR_16083 dbxrefs: FLYBASE:FBgn0108302 other_designations: GG16067 gene product from transcript GG16067-RA, DereGG16067-PA, GG16067-PA nomenclature_status: Official symbol nom.auth.: DereGG16067 OrthoDB: Drosophila pseudoobscura pseudoobscura (Fruit fly). (Entrez) gene_id: 4813337 symbol: DpseGA20570 synonyms: GA20570, dpse_GLEANR_12089 dbxrefs: FLYBASE:FBgn0080564 other_designations: GA20570 gene product from transcript GA20570-RB, DpseGA20570-PA, DpseGA20570-PB, GA20570-PA, GA20570-PB, uncharacterized protein nomenclature_status: Official symbol nom.auth.: DpseGA20570 OrthoDB: Ixodes scapularis (Black-legged tick) (Deer tick). (Entrez) gene_id: 8035556 symbol: IscW_ISCW021692 dbxrefs: VectorBase:ISCW021692 OrthoDB: Drosophila willistoni (Fruit fly). (Entrez) gene_id: 6639004 symbol: LOC6639004 synonyms: GK16700, GK16700-PA other_designations: 26S proteasome non-ATPase regulatory subunit 2, DwilGK16700, DwilGK16700-PA, dwil_GLEANR_17063 OrthoDB: Drosophila mojavensis (Fruit fly). (Entrez) gene_id: 6583057 symbol: DmojGI11652 synonyms: GI11652, dmoj_GLEANR_11731 dbxrefs: FLYBASE:FBgn0134412 other_designations: GI11652 gene product from transcript GI11652-RA, DmojGI11652-PA, GI11652-PA nomenclature_status: Official symbol nom.auth.: DmojGI11652 OrthoDB: Drosophila grimshawi (Fruit fly) (Idiomyia grimshawi). (Entrez) gene_id: 6558569 symbol: DgriGH14666 synonyms: GH14666, dgri_GLEANR_14527 dbxrefs: FLYBASE:FBgn0122142 other_designations: GH14666 gene product from transcript GH14666-RA, DgriGH14666-PA, GH14666, GH14666-PA nomenclature_status: Official symbol nom.auth.: DgriGH14666 OrthoDB: Anopheles gambiae (African malaria mosquito). (Entrez) gene_id: 1273478 symbol: AgaP_AGAP002481 synonyms: AgaP_ENSANGG00000019597, ENSANGG00000019597 dbxrefs: VectorBase:AGAP002481 OrthoDB: Branchiostoma floridae (Florida lancelet) (Amphioxus). (Entrez) gene_id: 7251412 symbol: BRAFLDRAFT_115787 OrthoDB: Drosophila yakuba (Fruit fly). (Entrez) gene_id: 6534876 symbol: DyakGE19634 synonyms: GE19634, dyak_GLEANR_3495 dbxrefs: FLYBASE:FBgn0236972 other_designations: GE19634 gene product from transcript GE19634-RA, DyakGE19634-PA, GE19634-PA, uncharacterized protein nomenclature_status: Official symbol nom.auth.: DyakGE19634 OrthoDB: Drosophila melanogaster (Fruit fly). (Entrez) gene_id: 40174 symbol: Rpn1 synonyms: BcDNA:LD21723, CG7762, DmelCG7762, RPN1, S2, p97 dbxrefs: FLYBASE:FBgn0028695 other_designations: regulatory particle non-ATPase 1, CG7762-PA, Rpn1-PA nomenclature_status: Official symbol nom.auth.: Rpn1 full name nom.auth.: Regulatory particle non-ATPase 1 OrthoDB: Xenopus tropicalis (Western clawed frog) (Silurana tropicalis). (Entrez) gene_id: 548536 symbol: psmd2 dbxrefs: Xenbase:XB-GENE-972398 other_designations: 26S proteasome non-ATPase regulatory subunit 2, proteasome (prosome, macropain) 26S subunit, non-ATPase, 2 nomenclature_status: Interim symbol nom.auth.: psmd2 full name nom.auth.: proteasome 26S subunit, non-ATPase 2 OrthoDB: Culex quinquefasciatus (Southern house mosquito) (Culex pungens). (Entrez) gene_id: 6054097 symbol: CpipJ_CPIJ019706 dbxrefs: VectorBase:CPIJ019706 OrthoDB: Aedes aegypti (Yellowfever mosquito) (Culex aegypti). (Entrez) gene_id: 5567857 symbol: LOC5567857 synonyms: AAEL006315 other_designations: 26S proteasome non-ATPase regulatory subunit 2 OrthoDB: Drosophila persimilis (Fruit fly). (Entrez) gene_id: 6599079 symbol: DperGL22667 synonyms: GL22667, dper_GLEANR_4929 dbxrefs: FLYBASE:FBgn0160258 other_designations: GL22667 gene product from transcript GL22667-RA, DperGL22667-PA, GL22667, GL22667-PA nomenclature_status: Official symbol nom.auth.: DperGL22667 OrthoDB: Drosophila sechellia (Fruit fly). (Entrez) gene_id: 6619419 symbol: DsecGM19685 synonyms: GM19685, dsec_GLEANR_244 dbxrefs: FLYBASE:FBgn0174585 other_designations: GM19685 gene product from transcript GM19685-RA, DsecGM19685-PA, GM19685, GM19685-PA nomenclature_status: Official symbol nom.auth.: DsecGM19685 OrthoDB: Drosophila simulans (Fruit fly). (Entrez) gene_id: 6738758 symbol: DsimGD14837 synonyms: Dsim_GD14837, GD14837, dsim_GLEANR_14835 dbxrefs: FLYBASE:FBgn0186510 other_designations: GD14837 gene product from transcript GD14837-RA, DsimGD14837-PA, GD14837-PA, uncharacterized protein nomenclature_status: Official symbol nom.auth.: DsimGD14837 OrthoDB: Tribolium castaneum (Red flour beetle). (Entrez) gene_id: 655910 symbol: LOC655910 other_designations: 26S proteasome non-ATPase regulatory subunit 2, 26S proteasome non-ATPase regulatory subunit 2-like Protein, AUGUSTUS-3.0.2_04675, GLEAN_04675 OrthoDB: Bos taurus (Bovine). (Entrez) gene_id: 539784 symbol: PSMD2 dbxrefs: VGNC:VGNC:33466, BGD:BT26495, Ensembl:ENSBTAG00000005660 other_designations: 26S proteasome non-ATPase regulatory subunit 2, 26S proteasome regulatory subunit RPN1, 26S proteasome regulatory subunit S2, 26S proteasome subunit p97, proteasome (prosome, macropain) 26S subunit, non-ATPase, 2, proteasome 26S non-ATPase subunit 2, tumor necrosis factor type 1 receptor-associated protein 2 nomenclature_status: Official symbol nom.auth.: PSMD2 full name nom.auth.: proteasome 26S subunit, non-ATPase 2
A0A024R4M0	7	9	8	9	9	10	5	11	5	10	12	16	RPS9	40S ribosomal protein S9		S9 // 40S ribosomal protein S9, small ribosomal subunit protein uS4 // ribosomal protein S9	Homo sapiens (Human)			194	22591	Ribosomal_S4/S9; Ribosomal_S4/S9_euk/arc; Ribosomal_S4/S9_N; Ribosomal_S4_CS; S4_RNA-bd; S4_RNA-bd_sf	260	333	312	307	360	358	159	397	181	361	431	606	http://www.ncbi.nlm.nih.gov/homologene/?term=68145	hsa: RPS9 sce: RPS9A sce: RPS9B dme: RpS9	SIMILARITY: Belongs to the universal ribosomal protein uS4 family. {ECO:0000256|RuleBase:RU003699}. ----------------------------------------------------------------------- Copyrighted by the UniProt Consortium, see https://www.uniprot.org/terms Distributed under the Creative Commons Attribution-NoDerivs License -----------------------------------------------------------------------	translation; IEA:InterPro.	rRNA binding; IEA:InterPro. / structural constituent of ribosome; IEA:InterPro.	small ribosomal subunit; IEA:InterPro.
P46781	7	9	8	9	9	10	5	11	5	10	12	16	RPS9	40S ribosomal protein S9		S9 // 40S ribosomal protein S9, small ribosomal subunit protein uS4 // ribosomal protein S9	Homo sapiens (Human)	http://www.genenames.org/data/hgnc_data.php?hgnc_id=10442	HGNC:10442	194	22591	Ribosomal_S4/S9; Ribosomal_S4/S9_euk/arc; Ribosomal_S4/S9_N; Ribosomal_S4_CS; S4_RNA-bd; S4_RNA-bd_sf	260	333	312	307	360	358	159	397	181	361	431	606	http://www.ncbi.nlm.nih.gov/homologene/?term=68145	hsa: RPS9 sce: RPS9A sce: RPS9B dme: RpS9	SUBUNIT: Identified in a IGF2BP1-dependent mRNP granule complex containing untranslated mRNAs. {ECO:0000269|PubMed:17289661}. INTERACTION: P40763:STAT3; NbExp=2; IntAct=EBI-351206, EBI-518675; SUBCELLULAR LOCATION: Cytoplasm {ECO:0000269|PubMed:17289661}. Note=Localized in cytoplasmic mRNP granules containing untranslated mRNAs. SIMILARITY: Belongs to the universal ribosomal protein uS4 family. {ECO:0000305}.	nuclear-transcribed mRNA catabolic process, nonsense-mediated decay; TAS:Reactome. / positive regulation of cell proliferation; IMP:UniProtKB. / positive regulation of translational fidelity; IBA:GO_Central. / rRNA processing; TAS:Reactome. / SRP-dependent cotranslational protein targeting to membrane; TAS:Reactome. / translation; IMP:UniProtKB. / translational initiation; TAS:Reactome. / viral transcription; TAS:Reactome.	RNA binding; HDA:UniProtKB. / rRNA binding; IBA:GO_Central. / structural constituent of ribosome; IBA:GO_Central. / translation regulator activity; IMP:UniProtKB.	cytoplasm; IDA:UniProtKB. / cytosol; TAS:Reactome. / cytosolic small ribosomal subunit; IDA:UniProtKB. / extracellular exosome; HDA:UniProtKB. / focal adhesion; HDA:UniProtKB. / intracellular ribonucleoprotein complex; IDA:UniProtKB. / membrane; HDA:UniProtKB. / nucleolus; IDA:UniProtKB. / nucleoplasm; TAS:Reactome. / nucleus; HDA:UniProtKB. / ribosome; NAS:UniProtKB.	OrthoDB: Homo sapiens (Human). (Entrez) gene_id: 6203 symbol: RPS9 synonyms: S9 dbxrefs: MIM:603631, HGNC:HGNC:10442, Ensembl:ENSG00000170889, Vega:OTTHUMG00000066618 other_designations: 40S ribosomal protein S9, small ribosomal subunit protein uS4 nomenclature_status: Official symbol nom.auth.: RPS9 full name nom.auth.: ribosomal protein S9 OrthoDB: Mus musculus (Mouse). (Entrez) gene_id: 76846 symbol: Rps9 synonyms: 3010033P07Rik, AL022771, AL022885 dbxrefs: MGI:MGI:1924096, Ensembl:ENSMUSG00000006333, Vega:OTTMUSG00000022990 other_designations: 40S ribosomal protein S9 nomenclature_status: Official symbol nom.auth.: Rps9 full name nom.auth.: ribosomal protein S9 OrthoDB: Rattus norvegicus (Rat). (Entrez) gene_id: 103689992 symbol: Rps9l1 dbxrefs: RGD:9089855, Ensembl:ENSRNOG00000058909 other_designations: 40S ribosomal protein S9 nomenclature_status: Interim symbol nom.auth.: Rps9l1 full name nom.auth.: ribosomal protein S9-like 1 OrthoDB: Caenorhabditis elegans. (Entrez) gene_id: 174699 symbol: rps-9 dbxrefs: WormBase:WBGene00004478 other_designations: 40S ribosomal protein S9 OrthoDB: Drosophila erecta (Fruit fly). (Entrez) gene_id: 6545977 symbol: DereGG14025 synonyms: GG14025, dere_GLEANR_14235 dbxrefs: FLYBASE:FBgn0106287 other_designations: GG14025 gene product from transcript GG14025-RA, DereGG14025-PA, GG14025-PA nomenclature_status: Official symbol nom.auth.: DereGG14025 OrthoDB: Nematostella vectensis (Starlet sea anemone). (Entrez) gene_id: 5504672 symbol: NEMVEDRAFT_v1g237468 OrthoDB: Drosophila willistoni (Fruit fly). (Entrez) gene_id: 6639019 symbol: LOC6639019 synonyms: GK17575, GK17575-PA other_designations: 40S ribosomal protein S9, DwilGK17575, DwilGK17575-PA, dwil_GLEANR_17858 OrthoDB: Tribolium castaneum (Red flour beetle). (Entrez) gene_id: 661823 symbol: LOC661823 other_designations: 40S ribosomal protein S9, 40S ribosomal protein S9-like Protein, AUGUSTUS-3.0.2_06782, GLEAN_06782 OrthoDB: Drosophila ananassae (Fruit fly). (Entrez) gene_id: 6507286 symbol: DanaGF24655 synonyms: GF24655, dana_GLEANR_9360 dbxrefs: FLYBASE:FBgn0101648 other_designations: GF24655 gene product from transcript GF24655-RB, DanaGF24655-PA, DanaGF24655-PB, DanaGF24655-PC, GF24655-PA, GF24655-PB, GF24655-PC, uncharacterized protein nomenclature_status: Official symbol nom.auth.: DanaGF24655 OrthoDB: Culex quinquefasciatus (Southern house mosquito) (Culex pungens). (Entrez) gene_id: 6036527 symbol: CpipJ_CPIJ004890 dbxrefs: VectorBase:CPIJ004890 OrthoDB: Callithrix jacchus (White-tufted-ear marmoset). (Entrez) gene_id: 100409118 symbol: RPS9 dbxrefs: Ensembl:ENSCJAG00000001130 other_designations: 40S ribosomal protein S9 OrthoDB: Drosophila melanogaster (Fruit fly). (Entrez) gene_id: 39108 symbol: RpS9 synonyms: CG3395, DmelCG3395, RPS9, Rp S9, RpL11, S9, chr3L:9483841..9483937, chr3L:9484246..9484474 dbxrefs: FLYBASE:FBgn0010408 other_designations: ribosomal protein S9, CG3395-PA, CG3395-PB, CG3395-PD, CG3395-PE, RpS9-PA, RpS9-PB, RpS9-PD, RpS9-PE nomenclature_status: Official symbol nom.auth.: RpS9 full name nom.auth.: Ribosomal protein S9 OrthoDB: Drosophila grimshawi (Fruit fly) (Idiomyia grimshawi). (Entrez) gene_id: 6556664 symbol: DgriGH15146 synonyms: GH15146, dgri_GLEANR_14960 dbxrefs: FLYBASE:FBgn0122621 other_designations: GH15146 gene product from transcript GH15146-RA, DgriGH15146-PA, GH15146, GH15146-PA nomenclature_status: Official symbol nom.auth.: DgriGH15146 OrthoDB: Drosophila sechellia (Fruit fly). (Entrez) gene_id: 6605050 symbol: DsecGM24860 synonyms: GM24860, dsec_GLEANR_7844 dbxrefs: FLYBASE:FBgn0179722 other_designations: GM24860 gene product from transcript GM24860-RA, DsecGM24860-PA, GM24860, GM24860-PA nomenclature_status: Official symbol nom.auth.: DsecGM24860 OrthoDB: Ixodes scapularis (Black-legged tick) (Deer tick). (Entrez) gene_id: 8043258 symbol: IscW_ISCW023083 dbxrefs: VectorBase:ISCW023083 OrthoDB: Bos taurus (Bovine). (Entrez) gene_id: 533892 symbol: RPS9 dbxrefs: VGNC:VGNC:34152, BGD:BT12885, Ensembl:ENSBTAG00000006487 other_designations: 40S ribosomal protein S9 nomenclature_status: Official symbol nom.auth.: RPS9 full name nom.auth.: ribosomal protein S9 OrthoDB: Culex quinquefasciatus (Southern house mosquito) (Culex pungens). (Entrez) gene_id: 6036526 symbol: CpipJ_CPIJ004888 dbxrefs: VectorBase:CPIJ004888 OrthoDB: Drosophila virilis (Fruit fly). (Entrez) gene_id: 6623330 symbol: DvirGJ13353 synonyms: GJ13353, dvir_GLEANR_13249 dbxrefs: FLYBASE:FBgn0200578 other_designations: GJ13353 gene product from transcript GJ13353-RA, DvirGJ13353-PA, GJ13353-PA nomenclature_status: Official symbol nom.auth.: DvirGJ13353 OrthoDB: Drosophila simulans (Fruit fly). (Entrez) gene_id: 6737443 symbol: DsimGD12912 synonyms: Dsim_GD12912, GD12912, dsim_GLEANR_12968 dbxrefs: FLYBASE:FBgn0184637 other_designations: GD12912 gene product from transcript GD12912-RA, DsimGD12912-PA, GD12912-PA, uncharacterized protein nomenclature_status: Official symbol nom.auth.: DsimGD12912 OrthoDB: Anopheles gambiae (African malaria mosquito). (Entrez) gene_id: 1274744 symbol: AgaP_AGAP005061 synonyms: AgaP_ENSANGG00000019381, ENSANGG00000019381 dbxrefs: VectorBase:AGAP005061 other_designations: AGAP005061-PA OrthoDB: Drosophila yakuba (Fruit fly). (Entrez) gene_id: 6532545 symbol: DyakRpS9 synonyms: DyakGE21228, GE21228, RpS9, dyak_GLEANR_5005 dbxrefs: FLYBASE:FBgn0068046 other_designations: GE21228 gene product from transcript GE21228-RA, DyakGE21228-PA, DyakRpS9-PA, GE21228-PA, RpS9, RpS9-PA nomenclature_status: Official symbol nom.auth.: DyakRpS9 OrthoDB: Drosophila persimilis (Fruit fly). (Entrez) gene_id: 6599827 symbol: DperGL17960 synonyms: GL17960, dper_GLEANR_19800 dbxrefs: FLYBASE:FBgn0155563 other_designations: GL17960 gene product from transcript GL17960-RA, DperGL17960-PA, GL17960, GL17960-PA nomenclature_status: Official symbol nom.auth.: DperGL17960 OrthoDB: Xenopus tropicalis (Western clawed frog) (Silurana tropicalis). (Entrez) gene_id: 448529 symbol: rps9 dbxrefs: Xenbase:XB-GENE-5930153 other_designations: 40S ribosomal protein S9, ribosomal protein S9 nomenclature_status: Interim symbol nom.auth.: rps9 full name nom.auth.: ribosomal protein S9 OrthoDB: Bombyx mori (Silk moth). (Entrez) gene_id: 692718 symbol: RpS9 other_designations: ribosomal protein S9 OrthoDB: Drosophila pseudoobscura pseudoobscura (Fruit fly). (Entrez) gene_id: 4812530 symbol: DpseGA28351 synonyms: Dpse_GA17422, Dpse_GA17431, GA17422, GA17431, GA28351, dpse_GLEANR_8009 dbxrefs: FLYBASE:FBgn0249712 other_designations: GA28351 gene product from transcript GA28351-RB, DpseGA28351-PA, DpseGA28351-PB, GA17422, GA17431, GA28351-PA, GA28351-PB, uncharacterized protein nomenclature_status: Official symbol nom.auth.: DpseGA28351 OrthoDB: Drosophila mojavensis (Fruit fly). (Entrez) gene_id: 6582270 symbol: DmojGI12083 synonyms: GI12083, dmoj_GLEANR_12123 dbxrefs: FLYBASE:FBgn0134840 other_designations: GI12083 gene product from transcript GI12083-RA, DmojGI12083-PA, GI12083-PA nomenclature_status: Official symbol nom.auth.: DmojGI12083 OrthoDB: Aedes aegypti (Yellowfever mosquito) (Culex aegypti). (Entrez) gene_id: 5572284 symbol: LOC5572284 synonyms: 40sRpS9, AAEL001759 other_designations: 40S ribosomal protein S9, ribosomal protein S4
Q08J23	7	7	4	8	10	3	3	9	2	10	8	12	NSUN2	tRNA (cytosine(34)-C(5))-methyltransferase	SAKI, TRM4	MISU, MRT5, SAKI, TRM4 // tRNA (cytosine(34)-C(5))-methyltransferase, 5-methycytoisine methyltransferase, Myc-induced SUN-domain-containing protein, NOL1/NOP2/Sun domain family, member 2, NOP2/Sun domain family, member 2, myc-induced SUN domain-containing protein, substrate of AIM1/Aurora kinase B, tRNA (cytosine-5-)-methyltransferase NSUN2, tRNA methyltransferase 4 homolog // NOP2/Sun RNA methyltransferase family member 2	Homo sapiens (Human)	http://www.genenames.org/data/hgnc_data.php?hgnc_id=25994	HGNC:25994	767	86471	MeTrfase_RsmB/NOP2; RCMT; RCMT_NCL1; SAM-dependent_MTases	289	358	171	361	461	130	130	355	91	449	364	517	http://www.ncbi.nlm.nih.gov/homologene/?term=9817	hsa: NSUN2 sce: NCL1 dme: Nsun2	FUNCTION: RNA methyltransferase that methylates tRNAs, and possibly RNA polymerase III transcripts. Methylates cytosine to 5- methylcytosine (m5C) at positions 34 and 48 of intron-containing tRNA(Leu)(CAA) precursors, and at positions 48, 49 and 50 of tRNA(Gly)(GCC) precursors. May act downstream of Myc to regulate epidermal cell growth and proliferation. Required for proper spindle assembly and chromosome segregation, independently of its methyltransferase activity. {ECO:0000269|PubMed:17071714, ECO:0000269|PubMed:19596847, ECO:0000269|PubMed:22995836}. CATALYTIC ACTIVITY: S-adenosyl-L-methionine + cytosine(34) in tRNA precursor = S-adenosyl-L-homocysteine + 5-methylcytosine(34) in tRNA precursor. {ECO:0000269|PubMed:17071714}. ENZYME REGULATION: Inhibited by magnesium ions. {ECO:0000269|PubMed:22995836}. SUBUNIT: Interacts with NPM1 and NCL during interphase; interaction is disrupted following phosphorylation at Ser-139. {ECO:0000269|PubMed:17215513}. SUBCELLULAR LOCATION: Nucleus, nucleolus. Cytoplasm, cytoskeleton, spindle. Note=Concentrated in the nucleolus during interphase and translocates to the spindle during mitosis as an RNA-protein complex that includes 18S ribosomal RNA. ALTERNATIVE PRODUCTS: Event=Alternative splicing; Named isoforms=3; Name=1; IsoId=Q08J23-1; Sequence=Displayed; Name=2; IsoId=Q08J23-2; Sequence=VSP_042621; Note=No experimental confirmation available.; Name=3; IsoId=Q08J23-3; Sequence=VSP_053598; Note=No experimental confirmation available.; TISSUE SPECIFICITY: Expressed in adult and fetal brain and in lymphoblastoid cells. {ECO:0000269|PubMed:22541559}. PTM: Phosphorylated at Ser-139 by AURKB during mitosis, leading to abolish methyltransferase activity and the interaction with NPM1. {ECO:0000269|PubMed:17215513}. DISEASE: Mental retardation, autosomal recessive 5 (MRT5) [MIM:611091]: A disorder characterized by significantly below average general intellectual functioning associated with impairments in adaptive behavior and manifested during the developmental period. {ECO:0000269|PubMed:22541559, ECO:0000269|PubMed:22541562}. Note=The disease is caused by mutations affecting the gene represented in this entry. SIMILARITY: Belongs to the class I-like SAM-binding methyltransferase superfamily. RsmB/NOP family. TRM4 subfamily. {ECO:0000255|PROSITE-ProRule:PRU01023}. SEQUENCE CAUTION: Sequence=BAA91075.1; Type=Erroneous initiation; Note=Translation N-terminally extended.; Evidence={ECO:0000305}; Sequence=BAB14762.1; Type=Erroneous initiation; Note=Translation N-terminally extended.; Evidence={ECO:0000305};	cell division; IEA:UniProtKB-KW. / hair follicle maturation; IEA:Ensembl. / meiotic cell cycle checkpoint; IEA:Ensembl. / spermatid development; IEA:Ensembl. / tRNA methylation; IDA:UniProtKB. / tRNA modification; TAS:Reactome.	RNA binding; HDA:UniProtKB. / tRNA (cytosine-5-)-methyltransferase activity; IDA:UniProtKB. / tRNA binding; IBA:GO_Central.	chromatoid body; IEA:Ensembl. / cytoplasm; IDA:UniProtKB. / nucleolus; IDA:UniProtKB. / nucleoplasm; TAS:Reactome. / spindle; IEA:UniProtKB-SubCell.	OrthoDB: Homo sapiens (Human). (Entrez) gene_id: 54888 symbol: NSUN2 synonyms: MISU, MRT5, SAKI, TRM4 dbxrefs: MIM:610916, HGNC:HGNC:25994, Ensembl:ENSG00000037474, Vega:OTTHUMG00000090455 other_designations: tRNA (cytosine(34)-C(5))-methyltransferase, 5-methycytoisine methyltransferase, Myc-induced SUN-domain-containing protein, NOL1/NOP2/Sun domain family, member 2, NOP2/Sun domain family, member 2, myc-induced SUN domain-containing protein, substrate of AIM1/Aurora kinase B, tRNA (cytosine-5-)-methyltransferase NSUN2, tRNA methyltransferase 4 homolog nomenclature_status: Official symbol nom.auth.: NSUN2 full name nom.auth.: NOP2/Sun RNA methyltransferase family member 2 OrthoDB: Mus musculus (Mouse). (Entrez) gene_id: 28114 symbol: Nsun2 synonyms: D13Wsu123e, Misu dbxrefs: MGI:MGI:107252, Ensembl:ENSMUSG00000021595, Vega:OTTMUSG00000024575 other_designations: tRNA (cytosine(34)-C(5))-methyltransferase, Myc-induced SUN domain containing protein, NOL1/NOP2/Sun domain family 2, myc-induced SUN domain-containing protein, tRNA (cytosine-5-)-methyltransferase NSUN2 nomenclature_status: Official symbol nom.auth.: Nsun2 full name nom.auth.: NOL1/NOP2/Sun domain family member 2 OrthoDB: Rattus norvegicus (Rat). (Entrez) gene_id: 361191 symbol: Nsun2 synonyms: RGD1311954 dbxrefs: RGD:1311954, Ensembl:ENSRNOG00000017254 other_designations: tRNA (cytosine(34)-C(5))-methyltransferase, NOL1/NOP2/Sun domain family, member 2, NOP2/Sun domain family, member 2, tRNA (cytosine-5-)-methyltransferase NSUN2 nomenclature_status: Official symbol nom.auth.: Nsun2 full name nom.auth.: NOP2/Sun RNA methyltransferase family, member 2 OrthoDB: Caenorhabditis elegans. (Entrez) gene_id: 171697 symbol: Y48G8AL.5 dbxrefs: WormBase:WBGene00021686 other_designations: hypothetical protein OrthoDB: Drosophila mojavensis (Fruit fly). (Entrez) gene_id: 6585556 symbol: DmojGI16150 synonyms: GI16150, dmoj_GLEANR_16882 dbxrefs: FLYBASE:FBgn0138899 other_designations: GI16150 gene product from transcript GI16150-RA, DmojGI16150-PA, GI16150-PA nomenclature_status: Official symbol nom.auth.: DmojGI16150 OrthoDB: Gallus gallus (Chicken). (Entrez) gene_id: 420938 symbol: NSUN2 dbxrefs: CGNC:9878, Ensembl:ENSGALG00000013064 other_designations: tRNA (cytosine(34)-C(5))-methyltransferase, NOL1/NOP2/Sun domain family, member 2, NOP2/Sun domain family, member 2, tRNA (cytosine-5-)-methyltransferase NSUN2 nomenclature_status: Interim symbol nom.auth.: NSUN2 full name nom.auth.: NOP2/Sun RNA methyltransferase family member 2 OrthoDB: Drosophila melanogaster (Fruit fly). (Entrez) gene_id: 45064 symbol: Nsun2 synonyms: CG6133, DmelCG6133, EG:EG0007.9, NSun2, dNsun2 dbxrefs: FLYBASE:FBgn0026079 other_designations: NOP2-Sun domain family, member 2, CG6133-PA, NOP2-Sun domain family, member 2 ortholog, Nsun2-PA nomenclature_status: Official symbol nom.auth.: Nsun2 full name nom.auth.: NOP2-Sun domain family, member 2 OrthoDB: Drosophila ananassae (Fruit fly). (Entrez) gene_id: 6504174 symbol: DanaGF21493 synonyms: GF21493, dana_GLEANR_4686 dbxrefs: FLYBASE:FBgn0098493 other_designations: GF21493 gene product from transcript GF21493-RA, DanaGF21493-PA, GF21493-PA nomenclature_status: Official symbol nom.auth.: DanaGF21493 OrthoDB: Culex quinquefasciatus (Southern house mosquito) (Culex pungens). (Entrez) gene_id: 6042671 symbol: CpipJ_CPIJ010001 dbxrefs: VectorBase:CPIJ010001 OrthoDB: Drosophila sechellia (Fruit fly). (Entrez) gene_id: 6612537 symbol: DsecGM12703 synonyms: GM12703, dsec_GLEANR_13088 dbxrefs: FLYBASE:FBgn0167639 other_designations: GM12703 gene product from transcript GM12703-RA, DsecGM12703-PA, GM12703, GM12703-PA nomenclature_status: Official symbol nom.auth.: DsecGM12703 OrthoDB: Drosophila erecta (Fruit fly). (Entrez) gene_id: 6550971 symbol: DereEG:EG0007.9 synonyms: DereGG18560, EG:EG0007.9, GG18560, dere_GLEANR_3386 dbxrefs: FLYBASE:FBgn0042952 other_designations: GG18560 gene product from transcript GG18560-RA, DereEG:EG0007.9-PA, DereGG18560-PA, EG:EG0007.9, EG:EG0007.9-PA, GG18560-PA nomenclature_status: Official symbol nom.auth.: DereEG:EG0007.9 OrthoDB: Ixodes scapularis (Black-legged tick) (Deer tick). (Entrez) gene_id: 8026957 symbol: IscW_ISCW003251 dbxrefs: VectorBase:ISCW003251 OrthoDB: Drosophila virilis (Fruit fly). (Entrez) gene_id: 6633772 symbol: DvirGJ16427 synonyms: GJ16427, dvir_GLEANR_16930 dbxrefs: FLYBASE:FBgn0203611 other_designations: GJ16427 gene product from transcript GJ16427-RA, DvirGJ16427-PA, GJ16427-PA nomenclature_status: Official symbol nom.auth.: DvirGJ16427 OrthoDB: Drosophila grimshawi (Fruit fly) (Idiomyia grimshawi). (Entrez) gene_id: 6565890 symbol: DgriGH24818 synonyms: GH24818, dgri_GLEANR_9443 dbxrefs: FLYBASE:FBgn0132273 other_designations: GH24818 gene product from transcript GH24818-RA, DgriGH24818-PA, GH24818, GH24818-PA nomenclature_status: Official symbol nom.auth.: DgriGH24818 OrthoDB: Anopheles gambiae (African malaria mosquito). (Entrez) gene_id: 1273458 symbol: AgaP_AGAP002504 synonyms: AgaP_ENSANGG00000019602, ENSANGG00000019602 dbxrefs: VectorBase:AGAP002504 OrthoDB: Nematostella vectensis (Starlet sea anemone). (Entrez) gene_id: 5510857 symbol: NEMVEDRAFT_v1g20689 OrthoDB: Danio rerio (Zebrafish) (Brachydanio rerio). (Entrez) gene_id: 325292 symbol: nsun2 synonyms: wu:fc65a08, zgc:55517 dbxrefs: ZFIN:ZDB-GENE-030131-4017, Ensembl:ENSDARG00000056665, Vega:OTTDARG00000019226 other_designations: tRNA (cytosine(34)-C(5))-methyltransferase, NOL1/NOP2/Sun domain family, member 2 nomenclature_status: Official symbol nom.auth.: nsun2 full name nom.auth.: NOP2/Sun RNA methyltransferase family, member 2 OrthoDB: Drosophila willistoni (Fruit fly). (Entrez) gene_id: 6653048 symbol: LOC6653048 synonyms: GK17644, GK17644-PA other_designations: tRNA (cytosine(34)-C(5))-methyltransferase, DwilGK17644, DwilGK17644-PA, dwil_GLEANR_1792 OrthoDB: Drosophila pseudoobscura pseudoobscura (Fruit fly). (Entrez) gene_id: 4815355 symbol: DpseGA19379 synonyms: GA19379, dpse_GLEANR_683 dbxrefs: FLYBASE:FBgn0079376 other_designations: GA19379 gene product from transcript GA19379-RA, DpseGA19379-PA, GA19379-PA nomenclature_status: Official symbol nom.auth.: DpseGA19379 OrthoDB: Drosophila yakuba (Fruit fly). (Entrez) gene_id: 6524266 symbol: DyakEG:EG0007.9 synonyms: DyakGE16872, EG:EG0007.9, GE16872, dyak_GLEANR_18252 dbxrefs: FLYBASE:FBgn0042722 other_designations: GE16872 gene product from transcript GE16872-RA, DyakEG:EG0007.9-PA, DyakGE16872-PA, EG:EG0007.9, EG:EG0007.9-PA, GE16872-PA nomenclature_status: Official symbol nom.auth.: DyakEG:EG0007.9 OrthoDB: Aedes aegypti (Yellowfever mosquito) (Culex aegypti). (Entrez) gene_id: 5579023 symbol: LOC5579023 synonyms: AAEL013968 other_designations: tRNA (cytosine(34)-C(5))-methyltransferase OrthoDB: Drosophila simulans (Fruit fly). (Entrez) gene_id: 6725064 symbol: DsimEG:EG0007.9 synonyms: DsimGD16312, Dsim_GD16312, EG:EG0007.9, GD16312, dsim_GLEANR_16537 dbxrefs: FLYBASE:FBgn0042857 other_designations: GD16312 gene product from transcript GD16312-RA, DsimEG:EG0007.9-PA, DsimGD16312-PA, EG:EG0007.9, EG:EG0007.9-PA, GD16312-PA nomenclature_status: Official symbol nom.auth.: DsimEG:EG0007.9 OrthoDB: Drosophila persimilis (Fruit fly). (Entrez) gene_id: 6602770 symbol: DperGL21386 synonyms: GL21386, dper_GLEANR_3329 dbxrefs: FLYBASE:FBgn0158979 other_designations: GL21386 gene product from transcript GL21386-RA, DperGL21386-PA, GL21386, GL21386-PA nomenclature_status: Official symbol nom.auth.: DperGL21386
O43143	7	15	10	15	33	13	5	18	7	27	20	37	DHX15	Pre-mRNA-splicing factor ATP-dependent RNA helicase DHX15	DBP1, DDX15	DBP1, DDX15, HRH2, PRP43, PRPF43, PrPp43p // pre-mRNA-splicing factor ATP-dependent RNA helicase DHX15, ATP-dependent RNA helicase #46, DEAD/H (Asp-Glu-Ala-Asp/His) box polypeptide 15, DEAD/H box-15, DEAH (Asp-Glu-Ala-His) box helicase 15, DEAH (Asp-Glu-Ala-His) box polypeptide 15, DEAH box protein 15, RNA helicase 2, putative pre-mRNA-splicing factor ATP-dependent RNA helicase DHX15 // DEAH-box helicase 15	Homo sapiens (Human)	http://www.genenames.org/data/hgnc_data.php?hgnc_id=2738	HGNC:2738	795	90933	DEAD/DEAH_box_helicase_dom; DNA/RNA_helicase_DEAH_CS; DUF1605; Helicase-assoc_dom; Helicase_ATP-bd; Helicase_C; P-loop_NTPase	283	641	374	652	1473	599	235	748	290	1211	852	1706	http://www.ncbi.nlm.nih.gov/homologene/?term=1040	hsa: DHX15 sce: PRP43 dme: CG11107	FUNCTION: Pre-mRNA processing factor involved in disassembly of spliceosomes after the release of mature mRNA. In cooperation with TFIP11 seem to be involved in the transition of the U2, U5 and U6 snRNP-containing IL complex to the snRNP-free IS complex leading to efficient debranching and turnover of excised introns. {ECO:0000269|PubMed:19103666}. CATALYTIC ACTIVITY: ATP + H(2)O = ADP + phosphate. {ECO:0000269|PubMed:19432882}. SUBUNIT: Interacts with SSB/La (PubMed:12458796). Component of the U11/U12 snRNPs that are part of the U12-type spliceosome (PubMed:15146077). Identified in the Intron Large (IL) complex, a post-mRNA release spliceosomal complex containing the excised intron, U2, U5 and U6 snRNPs, and splicing factors; the association may be transient. Interacts with TFIP11; indicative for a recruitment to the IL complex (PubMed:19103666). Interacts with GPATCH2 (PubMed:19432882). {ECO:0000269|PubMed:12458796, ECO:0000269|PubMed:15146077, ECO:0000269|PubMed:19103666, ECO:0000269|PubMed:19432882}. INTERACTION: O15226:NKRF; NbExp=4; IntAct=EBI-1237044, EBI-766011; Q91WS2-1:Nlrp6 (xeno); NbExp=2; IntAct=EBI-1237044, EBI-16182226; P98175:RBM10; NbExp=2; IntAct=EBI-1237044, EBI-721525; Q96I25:RBM17; NbExp=11; IntAct=EBI-1237044, EBI-740272; P52756:RBM5; NbExp=15; IntAct=EBI-1237044, EBI-714003; Q15428:SF3A2; NbExp=2; IntAct=EBI-1237044, EBI-2462271; Q8IWZ8:SUGP1; NbExp=2; IntAct=EBI-1237044, EBI-2691671; A0A0S2Z6H0:ZGPAT; NbExp=3; IntAct=EBI-1237044, EBI-16428984; Q8N5A5:ZGPAT; NbExp=6; IntAct=EBI-1237044, EBI-3439227; Q8N5A5-2:ZGPAT; NbExp=10; IntAct=EBI-1237044, EBI-10183064; SUBCELLULAR LOCATION: Nucleus. Nucleus, nucleolus. TISSUE SPECIFICITY: Ubiquitous. SIMILARITY: Belongs to the DEAD box helicase family. DEAH subfamily. DDX15/PRP43 sub-subfamily. {ECO:0000305}.	mRNA processing; TAS:ProtInc. / mRNA splicing, via spliceosome; IBA:GO_Central. / response to alkaloid; IEA:Ensembl. / response to toxic substance; IEA:Ensembl. / RNA splicing; IC:HGNC.	ATP binding; IEA:UniProtKB-KW. / ATP-dependent RNA helicase activity; IBA:GO_Central. / double-stranded RNA binding; IDA:MGI. / RNA binding; HDA:UniProtKB. / RNA helicase activity; TAS:ProtInc.	cytoplasm; IBA:GO_Central. / nuclear speck; IDA:HPA. / nucleolus; IEA:UniProtKB-SubCell. / nucleoplasm; TAS:Reactome. / nucleus; TAS:ProtInc. / U12-type spliceosomal complex; IDA:HGNC.	OrthoDB: Homo sapiens (Human). (Entrez) gene_id: 1665 symbol: DHX15 synonyms: DBP1, DDX15, HRH2, PRP43, PRPF43, PrPp43p dbxrefs: MIM:603403, HGNC:HGNC:2738, Ensembl:ENSG00000109606, Vega:OTTHUMG00000160304 other_designations: pre-mRNA-splicing factor ATP-dependent RNA helicase DHX15, ATP-dependent RNA helicase #46, DEAD/H (Asp-Glu-Ala-Asp/His) box polypeptide 15, DEAD/H box-15, DEAH (Asp-Glu-Ala-His) box helicase 15, DEAH (Asp-Glu-Ala-His) box polypeptide 15, DEAH box protein 15, RNA helicase 2, putative pre-mRNA-splicing factor ATP-dependent RNA helicase DHX15 nomenclature_status: Official symbol nom.auth.: DHX15 full name nom.auth.: DEAH-box helicase 15 OrthoDB: Mus musculus (Mouse). (Entrez) gene_id: 13204 symbol: Dhx15 synonyms: DBP1, DEAH9, Ddx15, HRH2, mDEAH9 dbxrefs: MGI:MGI:1099786, Ensembl:ENSMUSG00000029169, Vega:OTTMUSG00000054564 other_designations: pre-mRNA-splicing factor ATP-dependent RNA helicase DHX15, DEAD/H (Asp-Glu-Ala-Asp/His) box polypeptide 15 (RNA helicase A), DEAH box protein 15, putative pre-mRNA-splicing factor ATP-dependent RNA helicase DHX15 nomenclature_status: Official symbol nom.auth.: Dhx15 full name nom.auth.: DEAH (Asp-Glu-Ala-His) box polypeptide 15 OrthoDB: Rattus norvegicus (Rat). (Entrez) gene_id: 289693 symbol: Dhx15 dbxrefs: RGD:1308072, Ensembl:ENSRNOG00000003844 other_designations: pre-mRNA-splicing factor ATP-dependent RNA helicase DHX15, DEAH (Asp-Glu-Ala-His) box helicase 15, DEAH (Asp-Glu-Ala-His) box polypeptide 15, putative pre-mRNA-splicing factor ATP-dependent RNA helicase DHX15 nomenclature_status: Official symbol nom.auth.: Dhx15 full name nom.auth.: DEAH-box helicase 15 OrthoDB: Caenorhabditis elegans. (Entrez) gene_id: 175771 symbol: ddx-15 dbxrefs: WormBase:WBGene00018967 other_designations: DEAD boX helicase homolog;Pre-mRNA-splicing factor ATP-dependent RNA helicase ddx-15 OrthoDB: Anopheles gambiae (African malaria mosquito). (Entrez) gene_id: 1270778 symbol: AgaP_AGAP011149 synonyms: AgaP_ENSANGG00000019477, ENSANGG00000019477 dbxrefs: VectorBase:AGAP011149 OrthoDB: Drosophila willistoni (Fruit fly). (Entrez) gene_id: 6640095 symbol: LOC6640095 synonyms: GK21317, GK21317-PA other_designations: putative pre-mRNA-splicing factor ATP-dependent RNA helicase PRP1, DwilGK21317, DwilGK21317-PA, dwil_GLEANR_4427 OrthoDB: Bos taurus (Bovine). (Entrez) gene_id: 512327 symbol: DHX15 dbxrefs: VGNC:VGNC:28048, BGD:BT10478, Ensembl:ENSBTAG00000008896 other_designations: pre-mRNA-splicing factor ATP-dependent RNA helicase DHX15, DEAH (Asp-Glu-Ala-His) box helicase 15, DEAH (Asp-Glu-Ala-His) box polypeptide 15 nomenclature_status: Official symbol nom.auth.: DHX15 full name nom.auth.: DEAH-box helicase 15 OrthoDB: Drosophila sechellia (Fruit fly). (Entrez) gene_id: 6607982 symbol: DsecGM20947 synonyms: GM20947, dsec_GLEANR_3755 dbxrefs: FLYBASE:FBgn0175828 other_designations: GM20947 gene product from transcript GM20947-RA, DsecGM20947-PA, GM20947, GM20947-PA nomenclature_status: Official symbol nom.auth.: DsecGM20947 OrthoDB: Drosophila ananassae (Fruit fly). (Entrez) gene_id: 6495554 symbol: DanaGF12707 synonyms: GF12707, dana_GLEANR_12725 dbxrefs: FLYBASE:FBgn0089741 other_designations: GF12707 gene product from transcript GF12707-RB, DanaGF12707-PA, DanaGF12707-PB, GF12707-PA, GF12707-PB, uncharacterized protein nomenclature_status: Official symbol nom.auth.: DanaGF12707 OrthoDB: Gallus gallus (Chicken). (Entrez) gene_id: 422813 symbol: DHX15 dbxrefs: CGNC:10712, Ensembl:ENSGALG00000014395 other_designations: pre-mRNA-splicing factor ATP-dependent RNA helicase DHX15, DEAH (Asp-Glu-Ala-His) box helicase 15, DEAH (Asp-Glu-Ala-His) box polypeptide 15 nomenclature_status: Interim symbol nom.auth.: DHX15 full name nom.auth.: DEAH-box helicase 15 OrthoDB: Culex quinquefasciatus (Southern house mosquito) (Culex pungens). (Entrez) gene_id: 6039947 symbol: CpipJ_CPIJ008192 dbxrefs: VectorBase:CPIJ008192 OrthoDB: Drosophila yakuba (Fruit fly). (Entrez) gene_id: 6528410 symbol: DyakGE19122 synonyms: GE19122, dyak_GLEANR_2897 dbxrefs: FLYBASE:FBgn0236482 other_designations: GE19122 gene product from transcript GE19122-RA, DyakGE19122-PA, DyakGE19122-PB, GE19122-PA, GE19122-PB, uncharacterized protein nomenclature_status: Official symbol nom.auth.: DyakGE19122 OrthoDB: Drosophila persimilis (Fruit fly). (Entrez) gene_id: 6589992 symbol: DperGL11162 synonyms: GL11162, dper_GLEANR_11305 dbxrefs: FLYBASE:FBgn0148772 other_designations: GL11162 gene product from transcript GL11162-RA, DperGL11162-PA, GL11162, GL11162-PA nomenclature_status: Official symbol nom.auth.: DperGL11162 OrthoDB: Drosophila erecta (Fruit fly). (Entrez) gene_id: 6543222 symbol: DereGG23275 synonyms: GG23275, dere_GLEANR_8111 dbxrefs: FLYBASE:FBgn0115426 other_designations: GG23275 gene product from transcript GG23275-RA, DereGG23275-PA, GG23275-PA nomenclature_status: Official symbol nom.auth.: DereGG23275 OrthoDB: Aedes aegypti (Yellowfever mosquito) (Culex aegypti). (Entrez) gene_id: 5564781 symbol: LOC5564781 synonyms: AAEL004419 other_designations: putative pre-mRNA-splicing factor ATP-dependent RNA helicase PRP1 OrthoDB: Drosophila mojavensis (Fruit fly). (Entrez) gene_id: 6580203 symbol: DmojGI18757 synonyms: GI18757, dmoj_GLEANR_3696 dbxrefs: FLYBASE:FBgn0141496 other_designations: GI18757 gene product from transcript GI18757-RA, DmojGI18757-PA, DmojGI18757-PB, GI18757-PA, GI18757-PB, uncharacterized protein nomenclature_status: Official symbol nom.auth.: DmojGI18757 OrthoDB: Nematostella vectensis (Starlet sea anemone). (Entrez) gene_id: 5496362 symbol: NEMVEDRAFT_v1g155677 OrthoDB: Drosophila pseudoobscura pseudoobscura (Fruit fly). (Entrez) gene_id: 4803493 symbol: DpseGA10763 synonyms: GA10763, dpse_GLEANR_15118 dbxrefs: FLYBASE:FBgn0070819 other_designations: GA10763 gene product from transcript GA10763-RC, DpseGA10763-PA, DpseGA10763-PB, DpseGA10763-PC, GA10763-PA, GA10763-PB, GA10763-PC, uncharacterized protein nomenclature_status: Official symbol nom.auth.: DpseGA10763 OrthoDB: Nematostella vectensis (Starlet sea anemone). (Entrez) gene_id: 5503799 symbol: NEMVEDRAFT_v1g132292 OrthoDB: Branchiostoma floridae (Florida lancelet) (Amphioxus). (Entrez) gene_id: 7243047 symbol: BRAFLDRAFT_59675 OrthoDB: Drosophila grimshawi (Fruit fly) (Idiomyia grimshawi). (Entrez) gene_id: 6560567 symbol: DgriGH21159 synonyms: GH21159, dgri_GLEANR_5346 dbxrefs: FLYBASE:FBgn0128621 other_designations: GH21159 gene product from transcript GH21159-RA, DgriGH21159-PA, GH21159, GH21159-PA nomenclature_status: Official symbol nom.auth.: DgriGH21159 OrthoDB: Drosophila melanogaster (Fruit fly). (Entrez) gene_id: 35654 symbol: Dhx15 synonyms: CG11107, DHX15, DmelCG11107, anon-EST:Liang-1.18, cg11107, clone 1.18 dbxrefs: FLYBASE:FBgn0033160 other_designations: DEAH-box helicase 15, CG11107-PA, CG11107-PB, DHX15 ortholog, Dhx15-PA, Dhx15-PB nomenclature_status: Official symbol nom.auth.: Dhx15 full name nom.auth.: DEAH-box helicase 15 OrthoDB: Drosophila virilis (Fruit fly). (Entrez) gene_id: 6625421 symbol: DvirGJ21780 synonyms: GJ21780, dvir_GLEANR_7109 dbxrefs: FLYBASE:FBgn0208898 other_designations: GJ21780 gene product from transcript GJ21780-RA, DvirGJ21780-PA, GJ21780-PA nomenclature_status: Official symbol nom.auth.: DvirGJ21780 OrthoDB: Tribolium castaneum (Red flour beetle). (Entrez) gene_id: 654855 symbol: LOC654855 dbxrefs: BEETLEBASE:TC000481 other_designations: putative pre-mRNA-splicing factor ATP-dependent RNA helicase PRP1, similar to ATP-dependent RNA helicase, AUGUSTUS-3.0.2_00481, Dosage compensation regulator-like Protein, GLEAN_00481
P61204	7	5	5	8	7	8	9	8	5	5	5	7	ARF3	ADP-ribosylation factor 3		// ADP-ribosylation factor 3, small GTP binding protein // ADP ribosylation factor 3	Homo sapiens (Human)	http://www.genenames.org/data/hgnc_data.php?hgnc_id=654	HGNC:654	181	20601	P-loop_NTPase; Small_GTP-bd_dom; Small_GTPase_ARF; Small_GTPase_ARF/SAR	376	262	275	457	363	425	465	399	259	265	283	326	http://www.ncbi.nlm.nih.gov/homologene/?term=68195	hsa: ARF3	FUNCTION: GTP-binding protein that functions as an allosteric activator of the cholera toxin catalytic subunit, an ADP- ribosyltransferase. Involved in protein trafficking; may modulate vesicle budding and uncoating within the Golgi apparatus. SUBUNIT: Interacts with PRKCABP. Interacts with PI4KB and NCS1/FREQ at the Golgi complex. {ECO:0000269|PubMed:10623590, ECO:0000269|PubMed:17555535}. SUBCELLULAR LOCATION: Golgi apparatus {ECO:0000269|PubMed:17555535}. Cytoplasm, perinuclear region {ECO:0000269|PubMed:17555535}. ALTERNATIVE PRODUCTS: Event=Alternative splicing; Named isoforms=2; Name=1; IsoId=P61204-1; Sequence=Displayed; Name=2; IsoId=P61204-2; Sequence=VSP_056935; Note=No experimental confirmation available.; SIMILARITY: Belongs to the small GTPase superfamily. Arf family. {ECO:0000305}.	phosphatidylinositol biosynthetic process; TAS:Reactome. / protein transport; IEA:UniProtKB-KW. / retrograde vesicle-mediated transport, Golgi to ER; IGI:WormBase.	GTP binding; TAS:ProtInc. / GTPase activity; TAS:ProtInc.	extracellular exosome; HDA:UniProtKB. / Golgi membrane; TAS:Reactome. / perinuclear region of cytoplasm; IEA:UniProtKB-SubCell.	OrthoDB: Homo sapiens (Human). (Entrez) gene_id: 375 symbol: ARF1 dbxrefs: MIM:103180, HGNC:HGNC:652, Ensembl:ENSG00000143761, Vega:OTTHUMG00000037595 other_designations: ADP-ribosylation factor 1 nomenclature_status: Official symbol nom.auth.: ARF1 full name nom.auth.: ADP ribosylation factor 1 OrthoDB: Homo sapiens (Human). (Entrez) gene_id: 377 symbol: ARF3 dbxrefs: MIM:103190, HGNC:HGNC:654, Ensembl:ENSG00000134287, Vega:OTTHUMG00000168080 other_designations: ADP-ribosylation factor 3, small GTP binding protein nomenclature_status: Official symbol nom.auth.: ARF3 full name nom.auth.: ADP ribosylation factor 3 OrthoDB: Mus musculus (Mouse). (Entrez) gene_id: 11840 symbol: Arf1 dbxrefs: MGI:MGI:99431, Ensembl:ENSMUSG00000048076, Vega:OTTMUSG00000006340 other_designations: ADP-ribosylation factor 1 nomenclature_status: Official symbol nom.auth.: Arf1 full name nom.auth.: ADP-ribosylation factor 1 OrthoDB: Mus musculus (Mouse). (Entrez) gene_id: 11841 symbol: Arf2 dbxrefs: MGI:MGI:99595, Ensembl:ENSMUSG00000062421, Vega:OTTMUSG00000003146 other_designations: ADP-ribosylation factor 2 nomenclature_status: Official symbol nom.auth.: Arf2 full name nom.auth.: ADP-ribosylation factor 2 OrthoDB: Mus musculus (Mouse). (Entrez) gene_id: 11842 symbol: Arf3 synonyms: 5430400P17Rik, AI854770 dbxrefs: MGI:MGI:99432, Ensembl:ENSMUSG00000051853, Vega:OTTMUSG00000017016 other_designations: ADP-ribosylation factor 3 nomenclature_status: Official symbol nom.auth.: Arf3 full name nom.auth.: ADP-ribosylation factor 3 OrthoDB: Rattus norvegicus (Rat). (Entrez) gene_id: 64310 symbol: Arf1 dbxrefs: RGD:621270, Ensembl:ENSRNOG00000060229 other_designations: ADP-ribosylation factor 1 nomenclature_status: Official symbol nom.auth.: Arf1 full name nom.auth.: ADP-ribosylation factor 1 OrthoDB: Rattus norvegicus (Rat). (Entrez) gene_id: 79119 symbol: Arf2 dbxrefs: RGD:621271, Ensembl:ENSRNOG00000004807 other_designations: ADP-ribosylation factor 2 nomenclature_status: Official symbol nom.auth.: Arf2 full name nom.auth.: ADP-ribosylation factor 2 OrthoDB: Rattus norvegicus (Rat). (Entrez) gene_id: 140940 symbol: Arf3 synonyms: Ac1-253 dbxrefs: RGD:621273, Ensembl:ENSRNOG00000054775 other_designations: ADP-ribosylation factor 3, liver regeneration-related protein LRRG202 nomenclature_status: Official symbol nom.auth.: Arf3 full name nom.auth.: ADP-ribosylation factor 3 OrthoDB: Caenorhabditis elegans. (Entrez) gene_id: 175801 symbol: arf-1.2 dbxrefs: WormBase:WBGene00000182 other_designations: ADP-ribosylation factor 1-like 2 OrthoDB: Xenopus tropicalis (Western clawed frog) (Silurana tropicalis). (Entrez) gene_id: 431681 symbol: arf1 synonyms: arf3 dbxrefs: Xenbase:XB-GENE-950251 other_designations: ADP ribosylation factor 1, ADP-ribosylation factor 3 nomenclature_status: Interim symbol nom.auth.: arf1 full name nom.auth.: ADP ribosylation factor 1 OrthoDB: Drosophila pseudoobscura pseudoobscura (Fruit fly). (Entrez) gene_id: 4813437 symbol: DpseGA21036 synonyms: GA21036, dpse_GLEANR_12943 dbxrefs: FLYBASE:FBgn0081024 other_designations: GA21036 gene product from transcript GA21036-RC, DpseGA21036-PA, DpseGA21036-PB, DpseGA21036-PC, GA21036-PA, GA21036-PB, GA21036-PC, uncharacterized protein nomenclature_status: Official symbol nom.auth.: DpseGA21036 OrthoDB: Bos taurus (Bovine). (Entrez) gene_id: 510994 symbol: ARF3 other_designations: ADP-ribosylation factor 3 OrthoDB: Drosophila grimshawi (Fruit fly) (Idiomyia grimshawi). (Entrez) gene_id: 6557441 symbol: DgriGH14762 synonyms: GH14762, dgri_GLEANR_14613 dbxrefs: FLYBASE:FBgn0122238 other_designations: GH14762 gene product from transcript GH14762-RA, DgriGH14762-PA, GH14762, GH14762-PA nomenclature_status: Official symbol nom.auth.: DgriGH14762 OrthoDB: Gallus gallus (Chicken). (Entrez) gene_id: 420398 symbol: ARF1 dbxrefs: CGNC:51247, Ensembl:ENSGALG00000005393 other_designations: ADP-ribosylation factor 1 nomenclature_status: Official symbol nom.auth.: ARF1 full name nom.auth.: ADP ribosylation factor 1 OrthoDB: Drosophila sechellia (Fruit fly). (Entrez) gene_id: 6616605 symbol: DsecGM22073 synonyms: GM22073, dsec_GLEANR_4871 dbxrefs: FLYBASE:FBgn0176944 other_designations: GM22073 gene product from transcript GM22073-RA, DsecGM22073-PA, GM22073, GM22073-PA nomenclature_status: Official symbol nom.auth.: DsecGM22073 OrthoDB: Nematostella vectensis (Starlet sea anemone). (Entrez) gene_id: 5514010 symbol: NEMVEDRAFT_v1g242285 OrthoDB: Danio rerio (Zebrafish) (Brachydanio rerio). (Entrez) gene_id: 114428 symbol: arf1 synonyms: wu:fb33e02, wu:fb78h01 dbxrefs: ZFIN:ZDB-GENE-010724-5, Ensembl:ENSDARG00000009484 other_designations: ADP-ribosylation factor 1 nomenclature_status: Official symbol nom.auth.: arf1 full name nom.auth.: ADP-ribosylation factor 1 OrthoDB: Drosophila ananassae (Fruit fly). (Entrez) gene_id: 6506082 symbol: DanaGF23441 synonyms: GF23441, dana_GLEANR_8237 dbxrefs: FLYBASE:FBgn0100435 other_designations: GF23441 gene product from transcript GF23441-RB, DanaGF23441-PA, DanaGF23441-PB, GF23441-PA, GF23441-PB, uncharacterized protein nomenclature_status: Official symbol nom.auth.: DanaGF23441 OrthoDB: Drosophila erecta (Fruit fly). (Entrez) gene_id: 6544260 symbol: DereGG13164 synonyms: GG13164, dere_GLEANR_13453 dbxrefs: FLYBASE:FBgn0105436 other_designations: GG13164 gene product from transcript GG13164-RC, DereGG13164-PA, DereGG13164-PB, DereGG13164-PC, GG13164-PA, GG13164-PB, GG13164-PC, uncharacterized protein nomenclature_status: Official symbol nom.auth.: DereGG13164 OrthoDB: Tribolium castaneum (Red flour beetle). (Entrez) gene_id: 656788 symbol: LOC656788 other_designations: ADP-ribosylation factor 1, ADP-ribosylation factor 1-like Protein, AUGUSTUS-3.0.2_12647, GLEAN_12647 OrthoDB: Takifugu rubripes (Japanese pufferfish) (Fugu rubripes). (Entrez) gene_id: 101061174 symbol: arf3 other_designations: ADP-ribosylation factor 3 OrthoDB: Culex quinquefasciatus (Southern house mosquito) (Culex pungens). (Entrez) gene_id: 6035685 symbol: CpipJ_CPIJ004239 dbxrefs: VectorBase:CPIJ004239 OrthoDB: Xenopus tropicalis (Western clawed frog) (Silurana tropicalis). (Entrez) gene_id: 394614 symbol: arf5 dbxrefs: Xenbase:XB-GENE-968852 other_designations: ADP-ribosylation factor 1 nomenclature_status: Interim symbol nom.auth.: arf5 full name nom.auth.: ADP ribosylation factor 5 OrthoDB: Branchiostoma floridae (Florida lancelet) (Amphioxus). (Entrez) gene_id: 7241830 symbol: BRAFLDRAFT_127091 OrthoDB: Aedes aegypti (Yellowfever mosquito) (Culex aegypti). (Entrez) gene_id: 5568690 symbol: LOC5568690 synonyms: AAEL007065 other_designations: ADP-ribosylation factor 1, ADP ribosylation factor 79F, GTP-binding ADP-ribosylation factor Arf1 OrthoDB: Bos taurus (Bovine). (Entrez) gene_id: 338058 symbol: ARF1 dbxrefs: VGNC:VGNC:50105, BGD:BT11284, Ensembl:ENSBTAG00000007725 other_designations: ADP-ribosylation factor 1 nomenclature_status: Official symbol nom.auth.: ARF1 full name nom.auth.: ADP ribosylation factor 1 OrthoDB: Drosophila melanogaster (Fruit fly). (Entrez) gene_id: 40506 symbol: Arf79F synonyms: ARF-1, ARF1, ARF1_DROME, Arf, Arf1, Arf79f, CG8385, Darf1, Dm Arf79F, DmelCG8385, P61209, arf1, d-Arf1, dARF79F, dARFI, dArf1 dbxrefs: FLYBASE:FBgn0010348 other_designations: ADP ribosylation factor at 79F, ADP ribosylation factor 79F, ADP-ribosylation factor 1, Arf79F-PA, Arf79F-PB, Arf79F-PC, Arf79F-PE, Arf79F-PF, Arf79F-PH, Arf79F-PI, Arf79F-PJ, CG8385-PA, CG8385-PB, CG8385-PC, CG8385-PE, CG8385-PF, CG8385-PH, CG8385-PI, CG8385-PJ nomenclature_status: Official symbol nom.auth.: Arf79F full name nom.auth.: ADP ribosylation factor at 79F OrthoDB: Bos taurus (Bovine). (Entrez) gene_id: 282601 symbol: ARF2 dbxrefs: BGD:BT10943, Ensembl:ENSBTAG00000006785 other_designations: ADP-ribosylation factor 2 OrthoDB: Drosophila mojavensis (Fruit fly). (Entrez) gene_id: 6582649 symbol: DmojGI11864 synonyms: GI11864, dmoj_GLEANR_11926 dbxrefs: FLYBASE:FBgn0134622 other_designations: GI11864 gene product from transcript GI11864-RB, DmojGI11864-PA, DmojGI11864-PB, GI11864-PA, GI11864-PB, uncharacterized protein nomenclature_status: Official symbol nom.auth.: DmojGI11864 OrthoDB: Danio rerio (Zebrafish) (Brachydanio rerio). (Entrez) gene_id: 327026 symbol: arf2b synonyms: arf1l, fa19d09, wu:fa19d09, wu:fb19d05 dbxrefs: ZFIN:ZDB-GENE-030131-5234, Ensembl:ENSDARG00000016393, Vega:OTTDARG00000028666 other_designations: ADP-ribosylation factor 2b, ADP-ribosylation factor 1 like, arf12b nomenclature_status: Official symbol nom.auth.: arf2b full name nom.auth.: ADP-ribosylation factor 2b OrthoDB: Drosophila virilis (Fruit fly). (Entrez) gene_id: 6622984 symbol: DvirGJ13559 synonyms: GJ13559, dvir_GLEANR_13442 dbxrefs: FLYBASE:FBgn0200783 other_designations: GJ13559 gene product from transcript GJ13559-RB, DvirGJ13559-PA, DvirGJ13559-PB, GJ13559-PA, GJ13559-PB, uncharacterized protein nomenclature_status: Official symbol nom.auth.: DvirGJ13559 OrthoDB: Sus scrofa (Pig). (Entrez) gene_id: 100301570 symbol: ARF3 dbxrefs: Ensembl:ENSSSCG00000031381 other_designations: ADP-ribosylation factor 3 OrthoDB: Danio rerio (Zebrafish) (Brachydanio rerio). (Entrez) gene_id: 368822 symbol: arf3b synonyms: ARF1, arf3, si:dz202l16.1 dbxrefs: ZFIN:ZDB-GENE-030616-356, Ensembl:ENSDARG00000036998, Vega:OTTDARG00000037992 other_designations: ADP-ribosylation factor 1 nomenclature_status: Official symbol nom.auth.: arf3b full name nom.auth.: ADP-ribosylation factor 3b OrthoDB: Drosophila persimilis (Fruit fly). (Entrez) gene_id: 6596172 symbol: DperGL25178 synonyms: GL25178, dper_GLEANR_7549 dbxrefs: FLYBASE:FBgn0162762 other_designations: GL25178 gene product from transcript GL25178-RA, DperGL25178-PA, GL25178, GL25178-PA nomenclature_status: Official symbol nom.auth.: DperGL25178 OrthoDB: Ixodes scapularis (Black-legged tick) (Deer tick). (Entrez) gene_id: 8039354 symbol: IscW_ISCW022927 dbxrefs: VectorBase:ISCW022927 OrthoDB: Drosophila simulans (Fruit fly). (Entrez) gene_id: 6739157 symbol: DsimGD12049 synonyms: Dsim_GD12049, GD12049, dsim_GLEANR_12119 dbxrefs: FLYBASE:FBgn0183788 other_designations: GD12049 gene product from transcript GD12049-RE, DsimGD12049-PA, DsimGD12049-PB, DsimGD12049-PC, DsimGD12049-PD, DsimGD12049-PE, GD12049-PA, GD12049-PB, GD12049-PC, GD12049-PD, GD12049-PE, uncharacterized protein nomenclature_status: Official symbol nom.auth.: DsimGD12049 OrthoDB: Danio rerio (Zebrafish) (Brachydanio rerio). (Entrez) gene_id: 445047 symbol: arf3a synonyms: wu:fc66h11, zgc:92190 dbxrefs: ZFIN:ZDB-GENE-040801-176, Ensembl:ENSDARG00000070539, Vega:OTTDARG00000021310 other_designations: ADP-ribosylation factor 3 nomenclature_status: Official symbol nom.auth.: arf3a full name nom.auth.: ADP-ribosylation factor 3a OrthoDB: Drosophila yakuba (Fruit fly). (Entrez) gene_id: 6535197 symbol: DyakGE19486 synonyms: GE19486, dyak_GLEANR_3345 dbxrefs: FLYBASE:FBgn0236827 other_designations: GE19486 gene product from transcript GE19486-RB, DyakGE19486-PA, DyakGE19486-PB, DyakGE19486-PC, DyakGE19486-PD, GE19486-PA, GE19486-PB, GE19486-PC, GE19486-PD, uncharacterized protein nomenclature_status: Official symbol nom.auth.: DyakGE19486 OrthoDB: Anopheles gambiae (African malaria mosquito). (Entrez) gene_id: 1280655 symbol: AgaP_AGAP012014 synonyms: AgaP_ENSANGG00000013281, ENSANGG00000013281 dbxrefs: VectorBase:AGAP012014 OrthoDB: Sus scrofa (Pig). (Entrez) gene_id: 100270721 symbol: ARF2 dbxrefs: Ensembl:ENSSSCG00000031893 other_designations: ADP-ribosylation factor 2 OrthoDB: Drosophila willistoni (Fruit fly). (Entrez) gene_id: 6645694 symbol: LOC6645694 synonyms: GK20496, GK20496-PA, GK20496-PB other_designations: ADP-ribosylation factor 1, DwilGK20496, DwilGK20496-PA, DwilGK20496-PB, dwil_GLEANR_3253 OrthoDB: Bombyx mori (Silk moth). (Entrez) gene_id: 778456 symbol: LOC778456 other_designations: ADP-ribosylation factor OrthoDB: Branchiostoma floridae (Florida lancelet) (Amphioxus). (Entrez) gene_id: 7206761 symbol: BRAFLDRAFT_263946
P84077	7	5	5	8	7	8	9	8	5	5	5	7	ARF1	ADP-ribosylation factor 1		// ADP-ribosylation factor 1 // ADP ribosylation factor 1	Homo sapiens (Human)	http://www.genenames.org/data/hgnc_data.php?hgnc_id=652	HGNC:652	181	20697	P-loop_NTPase; Small_GTP-bd_dom; Small_GTPase_ARF; Small_GTPase_ARF/SAR	376	262	275	457	363	425	465	399	259	265	283	326	http://www.ncbi.nlm.nih.gov/homologene/?term=133930	hsa: ARF1 dme: Arf79F	FUNCTION: GTP-binding protein that functions as an allosteric activator of the cholera toxin catalytic subunit, an ADP- ribosyltransferase. Involved in protein trafficking among different compartments. Modulates vesicle budding and uncoating within the Golgi complex. Deactivation induces the redistribution of the entire Golgi complex to the endoplasmic reticulum, suggesting a crucial role in protein trafficking. In its GTP-bound form, its triggers the association with coat proteins with the Golgi membrane. The hydrolysis of ARF1-bound GTP, which is mediated by ARFGAPs proteins, is required for dissociation of coat proteins from Golgi membranes and vesicles. The GTP-bound form interacts with PICK1 to limit PICK1-mediated inhibition of Arp2/3 complex activity; the function is linked to AMPA receptor (AMPAR) trafficking, regulation of synaptic plasicity of excitatory synapses and spine shrinkage during long-term depression (LTD). SUBUNIT: Interacts with ARHGAP21, ASAP2, GGA1, HERC1, PRKCABP, PIP5K1B, TMED2, PSCD2, TMED10 and GRIA2. Interacts with ARFGAP1, which hydrolyzes GTP and thus, regulates its function. Interacts with PI4KB in the Golgi complex. Interacts with NCS1/FREQ in the Golgi and at the plasma membrane. Interacts with PLEKHA3. Interacts with PLEKHA8; the interaction, together with phosphatidylinositol 4-phosphate binding, is required for FAPP2- mediated glucosylceramide transfer activity. Interacts (activated) with PICK1 (via PDZ domain); the interaction blocks Arp2/3 complex inhibition. Interacts with IQSEC1 (PubMed:24058294). Interacts with C9orf72 (By similarity). {ECO:0000250|UniProtKB:P84078, ECO:0000269|PubMed:10022920, ECO:0000269|PubMed:10102276, ECO:0000269|PubMed:15107860, ECO:0000269|PubMed:17347647, ECO:0000269|PubMed:17555535, ECO:0000269|PubMed:21454700, ECO:0000269|PubMed:23889934, ECO:0000269|PubMed:24058294, ECO:0000269|PubMed:8861955}. INTERACTION: Q99418:CYTH2; NbExp=5; IntAct=EBI-447171, EBI-448974; O60271:SPAG9; NbExp=3; IntAct=EBI-447171, EBI-1023301; SUBCELLULAR LOCATION: Golgi apparatus {ECO:0000269|PubMed:17555535}. Cytoplasm, perinuclear region {ECO:0000269|PubMed:17555535}. Cell junction, synapse, synaptosome {ECO:0000250}. Cell junction, synapse, postsynaptic cell membrane, postsynaptic density {ECO:0000250}. Membrane {ECO:0000305}; Lipid- anchor {ECO:0000305}. PTM: Demyristoylated by S.flexneri cysteine protease IpaJ which cleaves the peptide bond between N-myristoylated Gly-2 and Asn-3. {ECO:0000269|PubMed:20213681, ECO:0000269|PubMed:23535599}. SIMILARITY: Belongs to the small GTPase superfamily. Arf family. {ECO:0000305}.	actin filament organization; IEA:Ensembl. / antigen processing and presentation of exogenous peptide antigen via MHC class II; TAS:Reactome. / cellular copper ion homeostasis; IMP:UniProtKB. / cellular response to virus; IMP:UniProtKB. / dendritic spine organization; ISS:UniProtKB. / Golgi to transport vesicle transport; IEA:Ensembl. / interleukin-12-mediated signaling pathway; TAS:Reactome. / long term synaptic depression; ISS:UniProtKB. / lysosomal membrane organization; IEA:Ensembl. / mitotic cleavage furrow ingression; IEA:Ensembl. / phosphatidylinositol biosynthetic process; TAS:Reactome. / positive regulation of calcium ion-dependent exocytosis; IEA:Ensembl. / positive regulation of dendritic spine development; IEA:Ensembl. / positive regulation of endocytosis; IEA:Ensembl. / positive regulation of ER to Golgi vesicle-mediated transport; IEA:Ensembl. / positive regulation of late endosome to lysosome transport; IEA:Ensembl. / positive regulation of protein secretion; IEA:Ensembl. / positive regulation of sodium ion transmembrane transport; IEA:Ensembl. / post-Golgi vesicle-mediated transport; TAS:Reactome. / protein transport; IEA:UniProtKB-KW. / regulation of Arp2/3 complex-mediated actin nucleation; ISS:UniProtKB. / regulation of defense response to virus by virus; TAS:Reactome. / regulation of phospholipid metabolic process; IEA:Ensembl. / regulation of receptor internalization; ISS:UniProtKB. / synaptic vesicle budding; IEA:Ensembl. / very-low-density lipoprotein particle assembly; IEA:Ensembl.	GDP binding; IEA:Ensembl. / GTP binding; IEA:UniProtKB-KW. / GTPase activity; TAS:Reactome. / magnesium ion binding; IEA:Ensembl. / phospholipase D activator activity; IEA:Ensembl. / protein domain specific binding; IPI:CAFA. / protein heterodimerization activity; IMP:CAFA. / RNA binding; HDA:UniProtKB. / signal transducer activity, downstream of receptor; TAS:ProtInc.	cell leading edge; IDA:UniProtKB. / COPI-coated vesicle; IEA:Ensembl. / cytosol; TAS:Reactome. / extracellular exosome; HDA:UniProtKB. / focal adhesion; HDA:UniProtKB. / Golgi membrane; TAS:Reactome. / late endosome; IEA:Ensembl. / neuron projection; IEA:UniProtKB-SubCell. / perinuclear region of cytoplasm; IEA:UniProtKB-SubCell. / peroxisomal membrane; IEA:Ensembl. / plasma membrane; TAS:ProtInc. / postsynaptic density; IEA:UniProtKB-SubCell. / postsynaptic membrane; IEA:UniProtKB-KW. / protein complex; IMP:CAFA. / sarcomere; IEA:Ensembl. / trans-Golgi network; IEA:Ensembl.	OrthoDB: Homo sapiens (Human). (Entrez) gene_id: 375 symbol: ARF1 dbxrefs: MIM:103180, HGNC:HGNC:652, Ensembl:ENSG00000143761, Vega:OTTHUMG00000037595 other_designations: ADP-ribosylation factor 1 nomenclature_status: Official symbol nom.auth.: ARF1 full name nom.auth.: ADP ribosylation factor 1 OrthoDB: Homo sapiens (Human). (Entrez) gene_id: 377 symbol: ARF3 dbxrefs: MIM:103190, HGNC:HGNC:654, Ensembl:ENSG00000134287, Vega:OTTHUMG00000168080 other_designations: ADP-ribosylation factor 3, small GTP binding protein nomenclature_status: Official symbol nom.auth.: ARF3 full name nom.auth.: ADP ribosylation factor 3 OrthoDB: Mus musculus (Mouse). (Entrez) gene_id: 11840 symbol: Arf1 dbxrefs: MGI:MGI:99431, Ensembl:ENSMUSG00000048076, Vega:OTTMUSG00000006340 other_designations: ADP-ribosylation factor 1 nomenclature_status: Official symbol nom.auth.: Arf1 full name nom.auth.: ADP-ribosylation factor 1 OrthoDB: Mus musculus (Mouse). (Entrez) gene_id: 11841 symbol: Arf2 dbxrefs: MGI:MGI:99595, Ensembl:ENSMUSG00000062421, Vega:OTTMUSG00000003146 other_designations: ADP-ribosylation factor 2 nomenclature_status: Official symbol nom.auth.: Arf2 full name nom.auth.: ADP-ribosylation factor 2 OrthoDB: Mus musculus (Mouse). (Entrez) gene_id: 11842 symbol: Arf3 synonyms: 5430400P17Rik, AI854770 dbxrefs: MGI:MGI:99432, Ensembl:ENSMUSG00000051853, Vega:OTTMUSG00000017016 other_designations: ADP-ribosylation factor 3 nomenclature_status: Official symbol nom.auth.: Arf3 full name nom.auth.: ADP-ribosylation factor 3 OrthoDB: Rattus norvegicus (Rat). (Entrez) gene_id: 64310 symbol: Arf1 dbxrefs: RGD:621270, Ensembl:ENSRNOG00000060229 other_designations: ADP-ribosylation factor 1 nomenclature_status: Official symbol nom.auth.: Arf1 full name nom.auth.: ADP-ribosylation factor 1 OrthoDB: Rattus norvegicus (Rat). (Entrez) gene_id: 79119 symbol: Arf2 dbxrefs: RGD:621271, Ensembl:ENSRNOG00000004807 other_designations: ADP-ribosylation factor 2 nomenclature_status: Official symbol nom.auth.: Arf2 full name nom.auth.: ADP-ribosylation factor 2 OrthoDB: Rattus norvegicus (Rat). (Entrez) gene_id: 140940 symbol: Arf3 synonyms: Ac1-253 dbxrefs: RGD:621273, Ensembl:ENSRNOG00000054775 other_designations: ADP-ribosylation factor 3, liver regeneration-related protein LRRG202 nomenclature_status: Official symbol nom.auth.: Arf3 full name nom.auth.: ADP-ribosylation factor 3 OrthoDB: Caenorhabditis elegans. (Entrez) gene_id: 175801 symbol: arf-1.2 dbxrefs: WormBase:WBGene00000182 other_designations: ADP-ribosylation factor 1-like 2 OrthoDB: Xenopus tropicalis (Western clawed frog) (Silurana tropicalis). (Entrez) gene_id: 431681 symbol: arf1 synonyms: arf3 dbxrefs: Xenbase:XB-GENE-950251 other_designations: ADP ribosylation factor 1, ADP-ribosylation factor 3 nomenclature_status: Interim symbol nom.auth.: arf1 full name nom.auth.: ADP ribosylation factor 1 OrthoDB: Drosophila pseudoobscura pseudoobscura (Fruit fly). (Entrez) gene_id: 4813437 symbol: DpseGA21036 synonyms: GA21036, dpse_GLEANR_12943 dbxrefs: FLYBASE:FBgn0081024 other_designations: GA21036 gene product from transcript GA21036-RC, DpseGA21036-PA, DpseGA21036-PB, DpseGA21036-PC, GA21036-PA, GA21036-PB, GA21036-PC, uncharacterized protein nomenclature_status: Official symbol nom.auth.: DpseGA21036 OrthoDB: Bos taurus (Bovine). (Entrez) gene_id: 510994 symbol: ARF3 other_designations: ADP-ribosylation factor 3 OrthoDB: Drosophila grimshawi (Fruit fly) (Idiomyia grimshawi). (Entrez) gene_id: 6557441 symbol: DgriGH14762 synonyms: GH14762, dgri_GLEANR_14613 dbxrefs: FLYBASE:FBgn0122238 other_designations: GH14762 gene product from transcript GH14762-RA, DgriGH14762-PA, GH14762, GH14762-PA nomenclature_status: Official symbol nom.auth.: DgriGH14762 OrthoDB: Gallus gallus (Chicken). (Entrez) gene_id: 420398 symbol: ARF1 dbxrefs: CGNC:51247, Ensembl:ENSGALG00000005393 other_designations: ADP-ribosylation factor 1 nomenclature_status: Official symbol nom.auth.: ARF1 full name nom.auth.: ADP ribosylation factor 1 OrthoDB: Drosophila sechellia (Fruit fly). (Entrez) gene_id: 6616605 symbol: DsecGM22073 synonyms: GM22073, dsec_GLEANR_4871 dbxrefs: FLYBASE:FBgn0176944 other_designations: GM22073 gene product from transcript GM22073-RA, DsecGM22073-PA, GM22073, GM22073-PA nomenclature_status: Official symbol nom.auth.: DsecGM22073 OrthoDB: Nematostella vectensis (Starlet sea anemone). (Entrez) gene_id: 5514010 symbol: NEMVEDRAFT_v1g242285 OrthoDB: Danio rerio (Zebrafish) (Brachydanio rerio). (Entrez) gene_id: 114428 symbol: arf1 synonyms: wu:fb33e02, wu:fb78h01 dbxrefs: ZFIN:ZDB-GENE-010724-5, Ensembl:ENSDARG00000009484 other_designations: ADP-ribosylation factor 1 nomenclature_status: Official symbol nom.auth.: arf1 full name nom.auth.: ADP-ribosylation factor 1 OrthoDB: Drosophila ananassae (Fruit fly). (Entrez) gene_id: 6506082 symbol: DanaGF23441 synonyms: GF23441, dana_GLEANR_8237 dbxrefs: FLYBASE:FBgn0100435 other_designations: GF23441 gene product from transcript GF23441-RB, DanaGF23441-PA, DanaGF23441-PB, GF23441-PA, GF23441-PB, uncharacterized protein nomenclature_status: Official symbol nom.auth.: DanaGF23441 OrthoDB: Drosophila erecta (Fruit fly). (Entrez) gene_id: 6544260 symbol: DereGG13164 synonyms: GG13164, dere_GLEANR_13453 dbxrefs: FLYBASE:FBgn0105436 other_designations: GG13164 gene product from transcript GG13164-RC, DereGG13164-PA, DereGG13164-PB, DereGG13164-PC, GG13164-PA, GG13164-PB, GG13164-PC, uncharacterized protein nomenclature_status: Official symbol nom.auth.: DereGG13164 OrthoDB: Tribolium castaneum (Red flour beetle). (Entrez) gene_id: 656788 symbol: LOC656788 other_designations: ADP-ribosylation factor 1, ADP-ribosylation factor 1-like Protein, AUGUSTUS-3.0.2_12647, GLEAN_12647 OrthoDB: Takifugu rubripes (Japanese pufferfish) (Fugu rubripes). (Entrez) gene_id: 101061174 symbol: arf3 other_designations: ADP-ribosylation factor 3 OrthoDB: Culex quinquefasciatus (Southern house mosquito) (Culex pungens). (Entrez) gene_id: 6035685 symbol: CpipJ_CPIJ004239 dbxrefs: VectorBase:CPIJ004239 OrthoDB: Xenopus tropicalis (Western clawed frog) (Silurana tropicalis). (Entrez) gene_id: 394614 symbol: arf5 dbxrefs: Xenbase:XB-GENE-968852 other_designations: ADP-ribosylation factor 1 nomenclature_status: Interim symbol nom.auth.: arf5 full name nom.auth.: ADP ribosylation factor 5 OrthoDB: Branchiostoma floridae (Florida lancelet) (Amphioxus). (Entrez) gene_id: 7241830 symbol: BRAFLDRAFT_127091 OrthoDB: Aedes aegypti (Yellowfever mosquito) (Culex aegypti). (Entrez) gene_id: 5568690 symbol: LOC5568690 synonyms: AAEL007065 other_designations: ADP-ribosylation factor 1, ADP ribosylation factor 79F, GTP-binding ADP-ribosylation factor Arf1 OrthoDB: Bos taurus (Bovine). (Entrez) gene_id: 338058 symbol: ARF1 dbxrefs: VGNC:VGNC:50105, BGD:BT11284, Ensembl:ENSBTAG00000007725 other_designations: ADP-ribosylation factor 1 nomenclature_status: Official symbol nom.auth.: ARF1 full name nom.auth.: ADP ribosylation factor 1 OrthoDB: Drosophila melanogaster (Fruit fly). (Entrez) gene_id: 40506 symbol: Arf79F synonyms: ARF-1, ARF1, ARF1_DROME, Arf, Arf1, Arf79f, CG8385, Darf1, Dm Arf79F, DmelCG8385, P61209, arf1, d-Arf1, dARF79F, dARFI, dArf1 dbxrefs: FLYBASE:FBgn0010348 other_designations: ADP ribosylation factor at 79F, ADP ribosylation factor 79F, ADP-ribosylation factor 1, Arf79F-PA, Arf79F-PB, Arf79F-PC, Arf79F-PE, Arf79F-PF, Arf79F-PH, Arf79F-PI, Arf79F-PJ, CG8385-PA, CG8385-PB, CG8385-PC, CG8385-PE, CG8385-PF, CG8385-PH, CG8385-PI, CG8385-PJ nomenclature_status: Official symbol nom.auth.: Arf79F full name nom.auth.: ADP ribosylation factor at 79F OrthoDB: Bos taurus (Bovine). (Entrez) gene_id: 282601 symbol: ARF2 dbxrefs: BGD:BT10943, Ensembl:ENSBTAG00000006785 other_designations: ADP-ribosylation factor 2 OrthoDB: Drosophila mojavensis (Fruit fly). (Entrez) gene_id: 6582649 symbol: DmojGI11864 synonyms: GI11864, dmoj_GLEANR_11926 dbxrefs: FLYBASE:FBgn0134622 other_designations: GI11864 gene product from transcript GI11864-RB, DmojGI11864-PA, DmojGI11864-PB, GI11864-PA, GI11864-PB, uncharacterized protein nomenclature_status: Official symbol nom.auth.: DmojGI11864 OrthoDB: Danio rerio (Zebrafish) (Brachydanio rerio). (Entrez) gene_id: 327026 symbol: arf2b synonyms: arf1l, fa19d09, wu:fa19d09, wu:fb19d05 dbxrefs: ZFIN:ZDB-GENE-030131-5234, Ensembl:ENSDARG00000016393, Vega:OTTDARG00000028666 other_designations: ADP-ribosylation factor 2b, ADP-ribosylation factor 1 like, arf12b nomenclature_status: Official symbol nom.auth.: arf2b full name nom.auth.: ADP-ribosylation factor 2b OrthoDB: Drosophila virilis (Fruit fly). (Entrez) gene_id: 6622984 symbol: DvirGJ13559 synonyms: GJ13559, dvir_GLEANR_13442 dbxrefs: FLYBASE:FBgn0200783 other_designations: GJ13559 gene product from transcript GJ13559-RB, DvirGJ13559-PA, DvirGJ13559-PB, GJ13559-PA, GJ13559-PB, uncharacterized protein nomenclature_status: Official symbol nom.auth.: DvirGJ13559 OrthoDB: Sus scrofa (Pig). (Entrez) gene_id: 100301570 symbol: ARF3 dbxrefs: Ensembl:ENSSSCG00000031381 other_designations: ADP-ribosylation factor 3 OrthoDB: Danio rerio (Zebrafish) (Brachydanio rerio). (Entrez) gene_id: 368822 symbol: arf3b synonyms: ARF1, arf3, si:dz202l16.1 dbxrefs: ZFIN:ZDB-GENE-030616-356, Ensembl:ENSDARG00000036998, Vega:OTTDARG00000037992 other_designations: ADP-ribosylation factor 1 nomenclature_status: Official symbol nom.auth.: arf3b full name nom.auth.: ADP-ribosylation factor 3b OrthoDB: Drosophila persimilis (Fruit fly). (Entrez) gene_id: 6596172 symbol: DperGL25178 synonyms: GL25178, dper_GLEANR_7549 dbxrefs: FLYBASE:FBgn0162762 other_designations: GL25178 gene product from transcript GL25178-RA, DperGL25178-PA, GL25178, GL25178-PA nomenclature_status: Official symbol nom.auth.: DperGL25178 OrthoDB: Ixodes scapularis (Black-legged tick) (Deer tick). (Entrez) gene_id: 8039354 symbol: IscW_ISCW022927 dbxrefs: VectorBase:ISCW022927 OrthoDB: Drosophila simulans (Fruit fly). (Entrez) gene_id: 6739157 symbol: DsimGD12049 synonyms: Dsim_GD12049, GD12049, dsim_GLEANR_12119 dbxrefs: FLYBASE:FBgn0183788 other_designations: GD12049 gene product from transcript GD12049-RE, DsimGD12049-PA, DsimGD12049-PB, DsimGD12049-PC, DsimGD12049-PD, DsimGD12049-PE, GD12049-PA, GD12049-PB, GD12049-PC, GD12049-PD, GD12049-PE, uncharacterized protein nomenclature_status: Official symbol nom.auth.: DsimGD12049 OrthoDB: Danio rerio (Zebrafish) (Brachydanio rerio). (Entrez) gene_id: 445047 symbol: arf3a synonyms: wu:fc66h11, zgc:92190 dbxrefs: ZFIN:ZDB-GENE-040801-176, Ensembl:ENSDARG00000070539, Vega:OTTDARG00000021310 other_designations: ADP-ribosylation factor 3 nomenclature_status: Official symbol nom.auth.: arf3a full name nom.auth.: ADP-ribosylation factor 3a OrthoDB: Drosophila yakuba (Fruit fly). (Entrez) gene_id: 6535197 symbol: DyakGE19486 synonyms: GE19486, dyak_GLEANR_3345 dbxrefs: FLYBASE:FBgn0236827 other_designations: GE19486 gene product from transcript GE19486-RB, DyakGE19486-PA, DyakGE19486-PB, DyakGE19486-PC, DyakGE19486-PD, GE19486-PA, GE19486-PB, GE19486-PC, GE19486-PD, uncharacterized protein nomenclature_status: Official symbol nom.auth.: DyakGE19486 OrthoDB: Anopheles gambiae (African malaria mosquito). (Entrez) gene_id: 1280655 symbol: AgaP_AGAP012014 synonyms: AgaP_ENSANGG00000013281, ENSANGG00000013281 dbxrefs: VectorBase:AGAP012014 OrthoDB: Sus scrofa (Pig). (Entrez) gene_id: 100270721 symbol: ARF2 dbxrefs: Ensembl:ENSSSCG00000031893 other_designations: ADP-ribosylation factor 2 OrthoDB: Drosophila willistoni (Fruit fly). (Entrez) gene_id: 6645694 symbol: LOC6645694 synonyms: GK20496, GK20496-PA, GK20496-PB other_designations: ADP-ribosylation factor 1, DwilGK20496, DwilGK20496-PA, DwilGK20496-PB, dwil_GLEANR_3253 OrthoDB: Bombyx mori (Silk moth). (Entrez) gene_id: 778456 symbol: LOC778456 other_designations: ADP-ribosylation factor OrthoDB: Branchiostoma floridae (Florida lancelet) (Amphioxus). (Entrez) gene_id: 7206761 symbol: BRAFLDRAFT_263946
P55327	7	4	7	5			2		2				TPD52	Tumor protein D52	N8L	D52, N8L, PC-1, PrLZ, hD52 // tumor protein D52, prostate and colon associated protein, prostate leucine zipper, protein N8 // tumor protein D52	Homo sapiens (Human)	http://www.genenames.org/data/hgnc_data.php?hgnc_id=12005	HGNC:12005	224	24327	TPD52	294	156	326	197			89		75				http://www.ncbi.nlm.nih.gov/homologene/?term=38007	hsa: TPD52	SUBUNIT: Forms a homodimer or heterodimer with other members of the family. All isoforms interact with several 14-3-3 proteins. INTERACTION: Q62393:Tpd52 (xeno); NbExp=2; IntAct=EBI-782581, EBI-782591; Q16890:TPD52L1; NbExp=3; IntAct=EBI-782581, EBI-717470; ALTERNATIVE PRODUCTS: Event=Alternative splicing; Named isoforms=8; Name=1; IsoId=P55327-1; Sequence=Displayed; Name=2; IsoId=P55327-2; Sequence=VSP_035751; Name=3; Synonyms=N8L; IsoId=P55327-3; Sequence=VSP_037378; Name=4; IsoId=P55327-4; Sequence=VSP_035751, VSP_043510; Note=No experimental confirmation available.; Name=5; Synonyms=PrLZ-238; IsoId=P55327-5; Sequence=VSP_047719; Name=6; Synonyms=PrLZ-247; IsoId=P55327-6; Sequence=VSP_043510; Name=7; Synonyms=PrLZ-233; IsoId=P55327-7; Sequence=VSP_047720; Name=8; Synonyms=PrLZ-151; IsoId=P55327-8; Sequence=VSP_047718; Note=Interacts only with YWHAB and YWHAQ among 14-3-3 proteins.; TISSUE SPECIFICITY: Isoform 2 is expressed in colon, breast, prostate, pancreas and kidney tumor cell lines. Isoform 2 is expressed at high levels in kidney, prostate, brain, small intestine and pancreas, at moderate levels in placenta and colon, at low levels in lung, liver and heart, and at very low levels in spleen, thymus, peripheral mononuclear blood cells, testis and ovary. {ECO:0000269|PubMed:8632896}. DEVELOPMENTAL STAGE: Isoform 2 is expressed at lower levels in fetal brain and kidney than in adult brain and kidney. {ECO:0000269|PubMed:8632896}. SIMILARITY: Belongs to the TPD52 family. {ECO:0000305}. SEQUENCE CAUTION: Sequence=BAD97351.1; Type=Erroneous initiation; Evidence={ECO:0000305}; WEB RESOURCE: Name=Atlas of Genetics and Cytogenetics in Oncology and Haematology; URL="http://atlasgeneticsoncology.org/Genes/TPD52ID42676ch8q21.html";	anatomical structure morphogenesis; TAS:ProtInc. / B cell differentiation; IEP:UniProtKB. / secretion; TAS:UniProtKB.	calcium ion binding; IDA:UniProtKB. / protein heterodimerization activity; IDA:UniProtKB. / protein homodimerization activity; IDA:UniProtKB.	cytoplasm; IDA:UniProtKB. / endoplasmic reticulum; IDA:UniProtKB. / perinuclear region of cytoplasm; IDA:UniProtKB.
G8JLA2	7	8	7	7	11	9	7	10	7	10	7	10	MYL6	Myosin light polypeptide 6			Homo sapiens (Human)	http://www.genenames.org/data/hgnc_data.php?hgnc_id=7587	HGNC:7587	152	17089	EF-hand-dom_pair; EF_hand_dom	344	407	403	393	669	526	389	693	354	575	385	630			CAUTION: Lacks conserved residue(s) required for the propagation of feature annotation. {ECO:0000256|PROSITE-ProRule:PRU00448}. ----------------------------------------------------------------------- Copyrighted by the UniProt Consortium, see https://www.uniprot.org/terms Distributed under the Creative Commons Attribution-NoDerivs License -----------------------------------------------------------------------		calcium ion binding; IEA:InterPro.
H0YLU7	7	5	5	3		4			4	2	3	1	ETFA	Electron transfer flavoprotein subunit alpha, mitochondrial			Homo sapiens (Human)	http://www.genenames.org/data/hgnc_data.php?hgnc_id=3481	HGNC:3481	303	31740	DHS-like_NAD/FAD-binding_dom; ETF_a/b_N; ETF_a/FixB; ETF_alpha_N; ETF_asu_C; ETF_asu_C_CS; Rossmann-like_a/b/a_fold	276	168	199	148		171			128	76	106	56			----------------------------------------------------------------------- Copyrighted by the UniProt Consortium, see https://www.uniprot.org/terms Distributed under the Creative Commons Attribution-NoDerivs License -----------------------------------------------------------------------		electron transfer activity; IEA:InterPro. / flavin adenine dinucleotide binding; IEA:InterPro.	mitochondrion; IDA:HPA.
P46782	7	6	6	4	7	4	5	7	4	7	8	8	RPS5	40S ribosomal protein S5		S5 // 40S ribosomal protein S5, small ribosomal subunit protein uS7 // ribosomal protein S5	Homo sapiens (Human)	http://www.genenames.org/data/hgnc_data.php?hgnc_id=10426	HGNC:10426	204	22876	Ribosomal_S5/S7; Ribosomal_S5/S7_euk/arc; Ribosomal_S7_CS; Ribosomal_S7_dom; Ribosomal_S7_dom_sf	306	271	245	149	384	181	217	292	201	295	306	395	http://www.ncbi.nlm.nih.gov/homologene/?term=783	hsa: RPS5 sce: RPS5 dme: RpS5a	SIMILARITY: Belongs to the universal ribosomal protein uS7 family. {ECO:0000305}.	nuclear-transcribed mRNA catabolic process, nonsense-mediated decay; TAS:Reactome. / regulation of translational fidelity; IGI:UniProtKB. / ribosomal small subunit assembly; IBA:GO_Central. / rRNA processing; TAS:Reactome. / SRP-dependent cotranslational protein targeting to membrane; TAS:Reactome. / translation; IGI:UniProtKB. / translational initiation; TAS:Reactome. / viral transcription; TAS:Reactome.	mRNA binding; IDA:UniProtKB. / RNA binding; HDA:UniProtKB. / rRNA binding; IBA:GO_Central. / structural constituent of ribosome; HDA:UniProtKB.	cytosol; TAS:Reactome. / cytosolic small ribosomal subunit; IDA:UniProtKB. / extracellular exosome; HDA:UniProtKB. / extracellular matrix; HDA:BHF-UCL. / focal adhesion; HDA:UniProtKB. / intracellular ribonucleoprotein complex; IDA:MGI. / membrane; HDA:UniProtKB. / nucleoplasm; TAS:Reactome.	OrthoDB: Homo sapiens (Human). (Entrez) gene_id: 6193 symbol: RPS5 synonyms: S5 dbxrefs: MIM:603630, HGNC:HGNC:10426, Ensembl:ENSG00000083845, Vega:OTTHUMG00000183530 other_designations: 40S ribosomal protein S5, small ribosomal subunit protein uS7 nomenclature_status: Official symbol nom.auth.: RPS5 full name nom.auth.: ribosomal protein S5 OrthoDB: Mus musculus (Mouse). (Entrez) gene_id: 20103 symbol: Rps5 synonyms: AA617411 dbxrefs: MGI:MGI:1097682, Ensembl:ENSMUSG00000012848, Vega:OTTMUSG00000023212 other_designations: 40S ribosomal protein S5, S5 ribosomal protein nomenclature_status: Official symbol nom.auth.: Rps5 full name nom.auth.: ribosomal protein S5 OrthoDB: Caenorhabditis elegans. (Entrez) gene_id: 178012 symbol: rps-5 dbxrefs: WormBase:WBGene00004474 other_designations: 40S ribosomal protein S5 OrthoDB: Drosophila grimshawi (Fruit fly) (Idiomyia grimshawi). (Entrez) gene_id: 6566150 symbol: DgriGH24635 synonyms: GH24635, dgri_GLEANR_9268 dbxrefs: FLYBASE:FBgn0132091 other_designations: GH24635 gene product from transcript GH24635-RA, DgriGH24635-PA, GH24635, GH24635-PA nomenclature_status: Official symbol nom.auth.: DgriGH24635 OrthoDB: Drosophila sechellia (Fruit fly). (Entrez) gene_id: 6618039 symbol: DsecGM13336 synonyms: GM13336, dsec_GLEANR_13955 dbxrefs: FLYBASE:FBgn0168267 other_designations: GM13336 gene product from transcript GM13336-RA, DsecGM13336-PA, GM13336, GM13336-PA nomenclature_status: Official symbol nom.auth.: DsecGM13336 OrthoDB: Drosophila yakuba (Fruit fly). (Entrez) gene_id: 6525625 symbol: DyakGE15619 synonyms: GE15619, dyak_GLEANR_17117 dbxrefs: FLYBASE:FBgn0233190 other_designations: GE15619 gene product from transcript GE15619-RA, DyakGE15619-PA, GE15619-PA, uncharacterized protein nomenclature_status: Official symbol nom.auth.: DyakGE15619 OrthoDB: Drosophila persimilis (Fruit fly). (Entrez) gene_id: 6598314 symbol: DperGL20334 synonyms: GL20334, dper_GLEANR_22677 dbxrefs: FLYBASE:FBgn0157929 other_designations: GL20334 gene product from transcript GL20334-RA, DperGL20334-PA, GL20334, GL20334-PA nomenclature_status: Official symbol nom.auth.: DperGL20334 OrthoDB: Drosophila ananassae (Fruit fly). (Entrez) gene_id: 6505041 symbol: DanaGF22379 synonyms: GF22379, dana_GLEANR_6350 dbxrefs: FLYBASE:FBgn0099375 other_designations: GF22379 gene product from transcript GF22379-RA, DanaGF22379-PA, GF22379-PA nomenclature_status: Official symbol nom.auth.: DanaGF22379 OrthoDB: Xenopus tropicalis (Western clawed frog) (Silurana tropicalis). (Entrez) gene_id: 549746 symbol: rps5 dbxrefs: Xenbase:XB-GENE-919703 other_designations: 40S ribosomal protein S5 nomenclature_status: Official symbol nom.auth.: rps5 full name nom.auth.: ribosomal protein S5 OrthoDB: Bombyx mori (Silk moth). (Entrez) gene_id: 692715 symbol: RpS5 other_designations: ribosomal protein S5 OrthoDB: Anopheles gambiae (African malaria mosquito). (Entrez) gene_id: 1277655 symbol: AgaP_AGAP008329 synonyms: AgaP_ENSANGG00000020660, ENSANGG00000020660 dbxrefs: VectorBase:AGAP008329 OrthoDB: Tribolium castaneum (Red flour beetle). (Entrez) gene_id: 655921 symbol: LOC655921 other_designations: 40S ribosomal protein S5, 40S ribosomal protein S5a-like Protein, AUGUSTUS-3.0.2_03367, GLEAN_03367 OrthoDB: Drosophila erecta (Fruit fly). (Entrez) gene_id: 6550082 symbol: DereGG18202 synonyms: GG18202, dere_GLEANR_3061 dbxrefs: FLYBASE:FBgn0110418 other_designations: GG18202 gene product from transcript GG18202-RA, DereGG18202-PA, GG18202-PA nomenclature_status: Official symbol nom.auth.: DereGG18202 OrthoDB: Drosophila willistoni (Fruit fly). (Entrez) gene_id: 6653170 symbol: LOC6653170 synonyms: GK21212, GK21212-PA other_designations: 40S ribosomal protein S5a, DwilGK21212, DwilGK21212-PA, dwil_GLEANR_4171 OrthoDB: Aedes aegypti (Yellowfever mosquito) (Culex aegypti). (Entrez) gene_id: 5578313 symbol: LOC5578313 synonyms: AAEL013625 other_designations: 40S ribosomal protein S5, ribosomal protein S5 OrthoDB: Culex quinquefasciatus (Southern house mosquito) (Culex pungens). (Entrez) gene_id: 6037018 symbol: CpipJ_CPIJ005504 dbxrefs: VectorBase:CPIJ005504 OrthoDB: Drosophila willistoni (Fruit fly). (Entrez) gene_id: 6641270 symbol: LOC6641270 synonyms: GK20078, GK20078-PA other_designations: 40S ribosomal protein S5a, DwilGK20078, DwilGK20078-PA, dwil_GLEANR_2672 OrthoDB: Bos taurus (Bovine). (Entrez) gene_id: 506229 symbol: RPS5 dbxrefs: VGNC:VGNC:34139, Ensembl:ENSBTAG00000015989 other_designations: 40S ribosomal protein S5 nomenclature_status: Official symbol nom.auth.: RPS5 full name nom.auth.: ribosomal protein S5 OrthoDB: Drosophila virilis (Fruit fly). (Entrez) gene_id: 6632073 symbol: DvirGJ18677 synonyms: GJ18677, dvir_GLEANR_3502 dbxrefs: FLYBASE:FBgn0205831 other_designations: GJ18677 gene product from transcript GJ18677-RA, DvirGJ18677-PA, GJ18677-PA nomenclature_status: Official symbol nom.auth.: DvirGJ18677 OrthoDB: Drosophila melanogaster (Fruit fly). (Entrez) gene_id: 32700 symbol: RpS5a synonyms: CG8922, DmelCG8922, M(1)15D, M(1)15d, M(1)34i28, M(1)o, M[[o]], RS5, RS5A_DROME, Rp S5a, RpS5, S5a, rpS5, rps5 dbxrefs: FLYBASE:FBgn0002590 other_designations: ribosomal protein S5a, CG8922-PA, CG8922-PB, CG8922-PC, CG8922-PD, Minute(1)15D, RpS5a-PA, RpS5a-PB, RpS5a-PC, RpS5a-PD, minute 1(o), ribosomal protein S5, ribosomal protein S5 gene, transcript e nomenclature_status: Official symbol nom.auth.: RpS5a full name nom.auth.: Ribosomal protein S5a OrthoDB: Ixodes scapularis (Black-legged tick) (Deer tick). (Entrez) gene_id: 8040066 symbol: IscW_ISCW012831 dbxrefs: VectorBase:ISCW012831 OrthoDB: Drosophila mojavensis (Fruit fly). (Entrez) gene_id: 6584587 symbol: DmojGI15824 synonyms: GI15824, dmoj_GLEANR_16533 dbxrefs: FLYBASE:FBgn0138573 other_designations: GI15824 gene product from transcript GI15824-RA, DmojGI15824-PA, GI15824-PA nomenclature_status: Official symbol nom.auth.: DmojGI15824 OrthoDB: Branchiostoma floridae (Florida lancelet) (Amphioxus). (Entrez) gene_id: 7245659 symbol: BRAFLDRAFT_124722 OrthoDB: Nematostella vectensis (Starlet sea anemone). (Entrez) gene_id: 5519384 symbol: NEMVEDRAFT_v1g160743 OrthoDB: Drosophila pseudoobscura pseudoobscura (Fruit fly). (Entrez) gene_id: 6901354 symbol: DpseGA28883 synonyms: GA28883, dpse_GLEANR_916 dbxrefs: FLYBASE:FBgn0250242 other_designations: GA28883 gene product from transcript GA28883-RA, DpseGA28883-PA, GA28883-PA nomenclature_status: Official symbol nom.auth.: DpseGA28883
P60174	7	10	9	12	12	4	9	6	3	3		3	TPI1	Triosephosphate isomerase	TPI	HEL-S-49, TIM, TPI, TPID // triosephosphate isomerase, epididymis secretory protein Li 49, triose-phosphate isomerase // triosephosphate isomerase 1	Homo sapiens (Human)	http://www.genenames.org/data/hgnc_data.php?hgnc_id=12009	HGNC:12009	286	30791	Aldolase_TIM; TIM_sf; TrioseP_Isoase_bac/euk; Triosephosphate_isomerase; Triosephosphate_isomerase_AS	311	446	411	607	608	174	421	273	152	101		105	http://www.ncbi.nlm.nih.gov/homologene/?term=128432	hsa: TPI1 sce: TPI1 dme: Tpi	CATALYTIC ACTIVITY: D-glyceraldehyde 3-phosphate = glycerone phosphate. PATHWAY: Carbohydrate biosynthesis; gluconeogenesis. PATHWAY: Carbohydrate degradation; glycolysis; D-glyceraldehyde 3- phosphate from glycerone phosphate: step 1/1. SUBUNIT: Homodimer. {ECO:0000269|PubMed:18562316, ECO:0000269|PubMed:8061610}. INTERACTION: P12004:PCNA; NbExp=2; IntAct=EBI-717475, EBI-358311; P54274:TERF1; NbExp=2; IntAct=EBI-717475, EBI-710997; ALTERNATIVE PRODUCTS: Event=Alternative promoter usage, Alternative splicing; Named isoforms=3; Name=1; IsoId=P60174-3; Sequence=Displayed; Name=2; IsoId=P60174-1; Sequence=VSP_041895; Name=4; IsoId=P60174-4; Sequence=VSP_045310; Note=Produced by alternative splicing.; PTM: The initiator methionine for isoform 2 is removed. DISEASE: Triosephosphate isomerase deficiency (TPID) [MIM:615512]: An autosomal recessive multisystem disorder characterized by congenital hemolytic anemia, progressive neuromuscular dysfunction, susceptibility to bacterial infection, and cardiomyopathy. {ECO:0000269|PubMed:2876430, ECO:0000269|PubMed:8503454, ECO:0000269|PubMed:8571957, ECO:0000269|PubMed:9338582, ECO:0000269|Ref.37}. Note=The disease is caused by mutations affecting the gene represented in this entry. SIMILARITY: Belongs to the triosephosphate isomerase family. {ECO:0000305}. SEQUENCE CAUTION: Sequence=AAB51316.1; Type=Erroneous initiation; Note=Translation N-terminally extended.; Evidence={ECO:0000305}; Sequence=AAB59511.1; Type=Erroneous initiation; Note=Translation N-terminally extended.; Evidence={ECO:0000305}; Sequence=AAH07086.1; Type=Erroneous initiation; Note=Translation N-terminally extended.; Evidence={ECO:0000305}; Sequence=AAH07812.1; Type=Erroneous initiation; Note=Translation N-terminally extended.; Evidence={ECO:0000305}; Sequence=AAH09329.1; Type=Erroneous initiation; Note=Translation N-terminally extended.; Evidence={ECO:0000305}; Sequence=AAH11611.1; Type=Erroneous initiation; Note=Translation N-terminally extended.; Evidence={ECO:0000305}; Sequence=AAH15100.1; Type=Erroneous initiation; Note=Translation N-terminally extended.; Evidence={ECO:0000305}; Sequence=AAH17917.1; Type=Erroneous initiation; Note=Translation N-terminally extended.; Evidence={ECO:0000305}; Sequence=AAH70129.1; Type=Erroneous initiation; Note=Translation N-terminally extended.; Evidence={ECO:0000305}; Sequence=AAH70129.1; Type=Miscellaneous discrepancy; Note=Sequence differs at the C-terminus.; Evidence={ECO:0000305}; Sequence=AAN86636.1; Type=Frameshift; Positions=23; Evidence={ECO:0000305}; Sequence=BAG36090.1; Type=Erroneous initiation; Note=Translation N-terminally extended.; Evidence={ECO:0000305}; Sequence=CAA49379.1; Type=Erroneous initiation; Note=Translation N-terminally extended.; Evidence={ECO:0000305}; WEB RESOURCE: Name=Wikipedia; Note=Triosephosphate isomerase entry; URL="https://en.wikipedia.org/wiki/Triosephosphate_isomerase";	canonical glycolysis; TAS:Reactome. / gluconeogenesis; IBA:GO_Central. / glyceraldehyde-3-phosphate biosynthetic process; IBA:GO_Central. / glycerol catabolic process; IBA:GO_Central. / glycolytic process; IBA:GO_Central. / multicellular organism development; IEA:Ensembl. / pentose-phosphate shunt; IEA:UniProtKB-KW.	triose-phosphate isomerase activity; EXP:Reactome. / ubiquitin protein ligase binding; IPI:ParkinsonsUK-UCL.	cytosol; IBA:GO_Central. / extracellular exosome; HDA:UniProtKB. / extracellular space; HDA:UniProtKB. / nucleus; HDA:UniProtKB.	OrthoDB: Homo sapiens (Human). (Entrez) gene_id: 7167 symbol: TPI1 synonyms: HEL-S-49, TIM, TPI, TPID dbxrefs: MIM:190450, HGNC:HGNC:12009, Ensembl:ENSG00000111669, Vega:OTTHUMG00000133767 other_designations: triosephosphate isomerase, epididymis secretory protein Li 49, triose-phosphate isomerase nomenclature_status: Official symbol nom.auth.: TPI1 full name nom.auth.: triosephosphate isomerase 1 OrthoDB: Mus musculus (Mouse). (Entrez) gene_id: 21991 symbol: Tpi1 synonyms: AI255506, TIM, Tpi, Tpi-1 dbxrefs: MGI:MGI:98797, Ensembl:ENSMUSG00000023456, Vega:OTTMUSG00000017534 other_designations: triosephosphate isomerase, triose-phosphate isomerase nomenclature_status: Official symbol nom.auth.: Tpi1 full name nom.auth.: triosephosphate isomerase 1 OrthoDB: Rattus norvegicus (Rat). (Entrez) gene_id: 24849 symbol: Tpi1 synonyms: Tpi dbxrefs: RGD:3896, Ensembl:ENSRNOG00000015290 other_designations: triosephosphate isomerase, TIM, triose-phosphate isomerase nomenclature_status: Official symbol nom.auth.: Tpi1 full name nom.auth.: triosephosphate isomerase 1 OrthoDB: Caenorhabditis elegans. (Entrez) gene_id: 174844 symbol: tpi-1 dbxrefs: WormBase:WBGene00006601 other_designations: Triosephosphate isomerase OrthoDB: Sus scrofa (Pig). (Entrez) gene_id: 100157582 symbol: TPI1 synonyms: TIM dbxrefs: Ensembl:ENSSSCG00000000685 other_designations: triosephosphate isomerase, triose-phosphate isomerase OrthoDB: Tribolium castaneum (Red flour beetle). (Entrez) gene_id: 664393 symbol: LOC664393 other_designations: triosephosphate isomerase, AUGUSTUS-3.0.2_07346, GLEAN_07346, Triosephosphate isomerase-like Protein OrthoDB: Canis lupus familiaris (Dog) (Canis familiaris). (Entrez) gene_id: 477711 symbol: TPI1 synonyms: TIM dbxrefs: VGNC:VGNC:47740, Ensembl:ENSCAFG00000014553 other_designations: triosephosphate isomerase, triose-phosphate isomerase nomenclature_status: Official symbol nom.auth.: TPI1 full name nom.auth.: triosephosphate isomerase 1 OrthoDB: Drosophila mojavensis (Fruit fly). (Entrez) gene_id: 6572782 symbol: DmojGI23383 synonyms: GI23383, dmoj_GLEANR_8521 dbxrefs: FLYBASE:FBgn0146109 other_designations: GI23383 gene product from transcript GI23383-RA, DmojGI23383-PA, DmojGI23383-PB, GI23383-PA, GI23383-PB, uncharacterized protein nomenclature_status: Official symbol nom.auth.: DmojGI23383 OrthoDB: Drosophila ananassae (Fruit fly). (Entrez) gene_id: 6498998 symbol: DanaGF16201 synonyms: GF16201, dana_GLEANR_17472 dbxrefs: FLYBASE:FBgn0093223 other_designations: GF16201 gene product from transcript GF16201-RA, DanaGF16201-PA, DanaGF16201-PB, GF16201-PA, GF16201-PB, uncharacterized protein nomenclature_status: Official symbol nom.auth.: DanaGF16201 OrthoDB: Drosophila erecta (Fruit fly). (Entrez) gene_id: 6554221 symbol: DereGG11962 synonyms: GG11962, dere_GLEANR_12016 dbxrefs: FLYBASE:FBgn0104257 other_designations: GG11962 gene product from transcript GG11962-RA, DereGG11962-PA, DereGG11962-PB, GG11962-PA, GG11962-PB, uncharacterized protein nomenclature_status: Official symbol nom.auth.: DereGG11962 OrthoDB: Gallus gallus (Chicken). (Entrez) gene_id: 396435 symbol: TPI1 synonyms: TIM dbxrefs: CGNC:49803, Ensembl:ENSGALG00000014526 other_designations: triosephosphate isomerase, triose-phosphate isomerase, triosephosphate isomerase (TIM, D-glyceraldehyde 3-phosphate ketol-isomerase) nomenclature_status: Interim symbol nom.auth.: TPI1 full name nom.auth.: triosephosphate isomerase 1 OrthoDB: Nematostella vectensis (Starlet sea anemone). (Entrez) gene_id: 5513276 symbol: NEMVEDRAFT_v1g166299 OrthoDB: Acyrthosiphon pisum (Pea aphid). (Entrez) gene_id: 100165804 symbol: LOC100165804 dbxrefs: APHIDBASE:ACYPI006727 other_designations: triosephosphate isomerase-like OrthoDB: Danio rerio (Zebrafish) (Brachydanio rerio). (Entrez) gene_id: 560753 symbol: tpi1b synonyms: DrTPI-B, TIM-B, cb179, wu:fb51c02 dbxrefs: ZFIN:ZDB-GENE-020416-4, Ensembl:ENSDARG00000040988, Vega:OTTDARG00000027599 other_designations: triosephosphate isomerase B, triose-phosphate isomerase B nomenclature_status: Official symbol nom.auth.: tpi1b full name nom.auth.: triosephosphate isomerase 1b OrthoDB: Anopheles gambiae (African malaria mosquito). (Entrez) gene_id: 1281542 symbol: AgaP_AGAP001630 synonyms: AgaP_ENSANGG00000015663, ENSANGG00000015663 dbxrefs: VectorBase:AGAP001630 OrthoDB: Drosophila grimshawi (Fruit fly) (Idiomyia grimshawi). (Entrez) gene_id: 6563771 symbol: DgriGH18391 synonyms: GH18391, dgri_GLEANR_2772 dbxrefs: FLYBASE:FBgn0125859 other_designations: GH18391 gene product from transcript GH18391-RA, DgriGH18391-PA, GH18391, GH18391-PA nomenclature_status: Official symbol nom.auth.: DgriGH18391 OrthoDB: Pan troglodytes (Chimpanzee). (Entrez) gene_id: 451799 symbol: TPI1 dbxrefs: VGNC:VGNC:13481, Ensembl:ENSPTRG00000004595 other_designations: triosephosphate isomerase, TIM, triose-phosphate isomerase nomenclature_status: Official symbol nom.auth.: TPI1 full name nom.auth.: triosephosphate isomerase 1 OrthoDB: Bos taurus (Bovine). (Entrez) gene_id: 281543 symbol: TPI1 dbxrefs: VGNC:VGNC:36250, BGD:BT10200, Ensembl:ENSBTAG00000019782 other_designations: triosephosphate isomerase, TIM, triose-phosphate isomerase nomenclature_status: Official symbol nom.auth.: TPI1 full name nom.auth.: triosephosphate isomerase 1 OrthoDB: Drosophila sechellia (Fruit fly). (Entrez) gene_id: 6612821 symbol: DsecGM12179 synonyms: GM12179, dsec_GLEANR_12608 dbxrefs: FLYBASE:FBgn0167119 other_designations: GM12179 gene product from transcript GM12179-RA, DsecGM12179-PA, GM12179, GM12179-PA nomenclature_status: Official symbol nom.auth.: DsecGM12179 OrthoDB: Xenopus tropicalis (Western clawed frog) (Silurana tropicalis). (Entrez) gene_id: 100038162 symbol: tpi1 synonyms: TIM, tpi dbxrefs: Xenbase:XB-GENE-494465 other_designations: triosephosphate isomerase, Triose-phosphate isomerase nomenclature_status: Official symbol nom.auth.: tpi1 full name nom.auth.: triosephosphate isomerase 1 OrthoDB: Ixodes scapularis (Black-legged tick) (Deer tick). (Entrez) gene_id: 8035390 symbol: IscW_ISCW008869 dbxrefs: VectorBase:ISCW008869 OrthoDB: Branchiostoma floridae (Florida lancelet) (Amphioxus). (Entrez) gene_id: 7248006 symbol: BRAFLDRAFT_282392 OrthoDB: Drosophila simulans (Fruit fly). (Entrez) gene_id: 6730181 symbol: DsimTpi synonyms: DsimGD17322, Dsim_GD17322, GD17322, Tpi, dsim_GLEANR_1746 dbxrefs: FLYBASE:FBgn0025034 other_designations: GD17322 gene product from transcript GD17322-RA, DsimGD17322-PA, DsimGD17322-PB, DsimTpi-PA, DsimTpi-PB, GD17322-PA, GD17322-PB, Tpi, Tpi-PA, Tpi-PB nomenclature_status: Official symbol nom.auth.: DsimTpi OrthoDB: Danio rerio (Zebrafish) (Brachydanio rerio). (Entrez) gene_id: 192309 symbol: tpi1a synonyms: DrTPI-A dbxrefs: ZFIN:ZDB-GENE-020416-3, Ensembl:ENSDARG00000025012, Vega:OTTDARG00000014121 other_designations: triosephosphate isomerase A, TIM-A, triose-phosphate isomerase A nomenclature_status: Official symbol nom.auth.: tpi1a full name nom.auth.: triosephosphate isomerase 1a OrthoDB: Drosophila persimilis (Fruit fly). (Entrez) gene_id: 6595048 symbol: DperGL14069 synonyms: GL14069, dper_GLEANR_14513 dbxrefs: FLYBASE:FBgn0151674 other_designations: GL14069 gene product from transcript GL14069-RA, DperGL14069-PA, GL14069, GL14069-PA nomenclature_status: Official symbol nom.auth.: DperGL14069 OrthoDB: Drosophila virilis (Fruit fly). (Entrez) gene_id: 6633176 symbol: DvirGJ10377 synonyms: GJ10377, dvir_GLEANR_10304 dbxrefs: FLYBASE:FBgn0197661 other_designations: GJ10377 gene product from transcript GJ10377-RA, DvirGJ10377-PA, DvirGJ10377-PB, GJ10377-PA, GJ10377-PB, uncharacterized protein nomenclature_status: Official symbol nom.auth.: DvirGJ10377 OrthoDB: Aedes aegypti (Yellowfever mosquito) (Culex aegypti). (Entrez) gene_id: 5580166 symbol: LOC5580166 synonyms: AAEL002542 other_designations: triosephosphate isomerase OrthoDB: Drosophila melanogaster (Fruit fly). (Entrez) gene_id: 43582 symbol: Tpi synonyms: CG2171, DmelCG2171, ND14, TPI, TPIS, sgk, tpi, wstd dbxrefs: FLYBASE:FBgn0086355 other_designations: triose phosphate isomerase, CG2171-PA, CG2171-PB, CG2171-PC, Tpi-PA, Tpi-PB, Tpi-PC, neurodegeneration 14, sugarkill, triosephosphate isomerase, wasted away nomenclature_status: Official symbol nom.auth.: Tpi full name nom.auth.: Triose phosphate isomerase OrthoDB: Nematostella vectensis (Starlet sea anemone). (Entrez) gene_id: 5496051 symbol: NEMVEDRAFT_v1g49843 OrthoDB: Drosophila willistoni (Fruit fly). (Entrez) gene_id: 6650144 symbol: LOC6650144 synonyms: GK13151, GK13151-PA, GK13151-PB other_designations: triosephosphate isomerase, DwilGK13151, DwilGK13151-PA, DwilGK13151-PB, dwil_GLEANR_13482
Q9UQ80	7	6	9	8	7	6	3	9	7		8		PA2G4	Proliferation-associated protein 2G4	EBP1	EBP1, HG4-1, p38-2G4 // proliferation-associated protein 2G4, ErbB-3 binding protein 1, ErbB3-binding protein Ebp1, cell cycle protein p38-2G4 homolog, erbB3-binding protein 1, proliferation-associated 2G4, 38kD, proliferation-associated 2G4, 38kDa // proliferation-associated 2G4	Homo sapiens (Human)	http://www.genenames.org/data/hgnc_data.php?hgnc_id=8550	HGNC:8550	394	43787	Creatinase/aminopeptidase-like; PA2G4; Pept_M24; Pept_M24A_MAP2_BS; WH-like_DNA-bd_sf; WH_DNA-bd_sf	241	229	317	304	241	193	95	319	227		286		http://www.ncbi.nlm.nih.gov/homologene/?term=4513	hsa: PA2G4 dme: CG10576	FUNCTION: May play a role in a ERBB3-regulated signal transduction pathway. Seems be involved in growth regulation. Acts a corepressor of the androgen receptor (AR) and is regulated by the ERBB3 ligand neuregulin-1/heregulin (HRG). Inhibits transcription of some E2F1-regulated promoters, probably by recruiting histone acetylase (HAT) activity. Binds RNA. Associates with 28S, 18S and 5.8S mature rRNAs, several rRNA precursors and probably U3 small nucleolar RNA. May be involved in regulation of intermediate and late steps of rRNA processing. May be involved in ribosome assembly. Mediates cap-independent translation of specific viral IRESs (internal ribosomal entry site) (By similarity). Regulates cell proliferation, differentiation, and survival. Isoform 1 suppresses apoptosis whereas isoform 2 promotes cell differentiation (By similarity). {ECO:0000250|UniProtKB:P50580, ECO:0000250|UniProtKB:Q6AYD3, ECO:0000269|PubMed:11268000, ECO:0000269|PubMed:12682367, ECO:0000269|PubMed:15064750, ECO:0000269|PubMed:15583694, ECO:0000269|PubMed:16832058}. SUBUNIT: Isoform 2 interacts with the cytoplasmic domain of non- phosphorylated ERBB3; the interaction requires PKC activity. Interacts with AR. Treatment with HRG leads to dissociation from ERBB3 and increases association with AR. Interacts with NCL/nucleolin. Component of a ribonucleoprotein complex containing at least PA2G4, NCL, TOP1, PABPC2, RPLP0, acetylated histone H1 (HIST1H1A or H1F1), histone H1 2/4, RPL4, RPL8, RPL15, RPL18, RPL18A, RPL21, RPL11, RPL12, RPL28, RPL27, RPLP2 and RPL24. Interacts with HDAC2. Interacts with RB1; the interaction is enhanced upon PA2G4 dephosphorylation. Interacts with AKT1 (By similarity). Isoform 1 and isoform 2 interact with RNF20. Isoform 2 interacts with HUWE1. Interacts with DNAJC21 (PubMed:27346687). {ECO:0000250|UniProtKB:Q6AYD3, ECO:0000269|PubMed:10682683, ECO:0000269|PubMed:11268000, ECO:0000269|PubMed:11325528, ECO:0000269|PubMed:12682367, ECO:0000269|PubMed:15064750, ECO:0000269|PubMed:15583694, ECO:0000269|PubMed:16832058, ECO:0000269|PubMed:17765895, ECO:0000269|PubMed:19037095, ECO:0000269|PubMed:27346687}. INTERACTION: P19338:NCL; NbExp=2; IntAct=EBI-924893, EBI-346967; P06400:RB1; NbExp=4; IntAct=EBI-924893, EBI-491274; Q96ST3:SIN3A; NbExp=4; IntAct=EBI-924893, EBI-347218; SUBCELLULAR LOCATION: Isoform 1: Cytoplasm {ECO:0000269|PubMed:16832058, ECO:0000269|PubMed:19037095}. Nucleus, nucleolus {ECO:0000269|PubMed:16832058, ECO:0000269|PubMed:19037095}. Note=Translocates to the nucleus upon treatment with HRG. Phosphorylation at Ser-361 by PKC/PRKCD regulates its nucleolar localization. {ECO:0000269|PubMed:16832058}. SUBCELLULAR LOCATION: Isoform 2: Cytoplasm {ECO:0000269|PubMed:16832058, ECO:0000269|PubMed:19037095}. ALTERNATIVE PRODUCTS: Event=Alternative splicing; Named isoforms=2; Name=1 {ECO:0000305}; Synonyms=p48 {ECO:0000303|PubMed:16832058}; IsoId=Q9UQ80-1; Sequence=Displayed; Name=2 {ECO:0000305}; Synonyms=p42 {ECO:0000303|PubMed:16832058}; IsoId=Q9UQ80-2; Sequence=VSP_057325; TISSUE SPECIFICITY: Isoform 2 is undetectable whereas isoform 1 is strongly expressed in cancer cells (at protein level). Isoform 1 and isoform 2 are widely expressed, including heart, brain, lung, pancreas, skeletal muscle, kidney, placenta and liver. {ECO:0000269|PubMed:10682683, ECO:0000269|PubMed:15064750, ECO:0000269|PubMed:19037095}. PTM: Phosphorylated on serine and threonine residues. Phosphorylation is enhanced by HRG treatment. Basal phosphorylation is PKC-dependent and HRG-induced phosphorylation is predominantly PKC-independent. Phosphorylation at Ser-361 by PKC/PRKCD regulates its nucleolar localization. {ECO:0000269|PubMed:11325528, ECO:0000269|PubMed:16832058, ECO:0000269|PubMed:19037095}. PTM: In cancer cells, isoform 2 is polyubiquitinated leading to its proteasomal degradation and phosphorylation by PKC/PRKCD enhances polyubiquitination. {ECO:0000269|PubMed:19037095}. SIMILARITY: Belongs to the peptidase M24 family. {ECO:0000305}. CAUTION: Although it belongs to the peptidase M24 family, it does not contain metal cofactors and lacks aminopeptidase activity. {ECO:0000305|PubMed:17765895}. WEB RESOURCE: Name=Atlas of Genetics and Cytogenetics in Oncology and Haematology; URL="http://atlasgeneticsoncology.org/Genes/PA2G4ID41628ch12q13.html";	cell cycle arrest; TAS:ProtInc. / cell proliferation; TAS:ProtInc. / negative regulation of apoptotic process; ISS:UniProtKB. / negative regulation of transcription, DNA-templated; IDA:MGI. / neutrophil degranulation; TAS:Reactome. / positive regulation of cell differentiation; ISS:UniProtKB. / regulation of translation; IEA:UniProtKB-KW. / rRNA processing; IEA:UniProtKB-KW. / transcription, DNA-templated; IEA:UniProtKB-KW.	DNA binding; IDA:MGI. / DNA binding transcription factor activity; IDA:MGI. / RNA binding; HDA:UniProtKB. / ubiquitin protein ligase binding; IPI:UniProtKB.	azurophil granule lumen; TAS:Reactome. / cytoplasm; IDA:UniProtKB. / extracellular exosome; HDA:UniProtKB. / extracellular region; TAS:Reactome. / intracellular ribonucleoprotein complex; IEA:UniProtKB-KW. / membrane; HDA:UniProtKB. / nucleolus; IDA:UniProtKB. / nucleus; IDA:MGI.	OrthoDB: Homo sapiens (Human). (Entrez) gene_id: 5036 symbol: PA2G4 synonyms: EBP1, HG4-1, p38-2G4 dbxrefs: MIM:602145, HGNC:HGNC:8550, Ensembl:ENSG00000170515, Vega:OTTHUMG00000170173 other_designations: proliferation-associated protein 2G4, ErbB-3 binding protein 1, ErbB3-binding protein Ebp1, cell cycle protein p38-2G4 homolog, erbB3-binding protein 1, proliferation-associated 2G4, 38kD, proliferation-associated 2G4, 38kDa nomenclature_status: Official symbol nom.auth.: PA2G4 full name nom.auth.: proliferation-associated 2G4 OrthoDB: Mus musculus (Mouse). (Entrez) gene_id: 18813 symbol: Pa2g4 synonyms: 38kDa, AA672939, Ebp1, Plfap dbxrefs: MGI:MGI:894684, Ensembl:ENSMUSG00000025364, Vega:OTTMUSG00000024830 other_designations: proliferation-associated protein 2G4, ErbB3-binding protein 1, IRES-specific cellular trans-acting factor 45 kDa, ITAF45, mpp1, proliferation-associated 2G4, 38kD, proliferation-associated protein 1, protein p38-2G4 nomenclature_status: Official symbol nom.auth.: Pa2g4 full name nom.auth.: proliferation-associated 2G4 OrthoDB: Rattus norvegicus (Rat). (Entrez) gene_id: 288778 symbol: Pa2g4 synonyms: Ebp1 dbxrefs: RGD:1302994, Ensembl:ENSRNOG00000004904 other_designations: proliferation-associated protein 2G4, ErbB3-binding protein 1, proliferation-associated 2G4, 38kDa nomenclature_status: Official symbol nom.auth.: Pa2g4 full name nom.auth.: proliferation-associated 2G4 OrthoDB: Caenorhabditis elegans. (Entrez) gene_id: 177097 symbol: W08E12.7 dbxrefs: WormBase:WBGene00021088 other_designations: hypothetical protein OrthoDB: Danio rerio (Zebrafish) (Brachydanio rerio). (Entrez) gene_id: 323462 symbol: pa2g4b synonyms: pa2g4l, wu:fb37h04, wu:fb99a12, zgc:65848 dbxrefs: ZFIN:ZDB-GENE-030131-2182, Ensembl:ENSDARG00000070657, Vega:OTTDARG00000021300 other_designations: proliferation-associated 2G4-like, fb37h04, proliferation-associated 2G4 , like nomenclature_status: Official symbol nom.auth.: pa2g4b full name nom.auth.: proliferation-associated 2G4, b OrthoDB: Aedes aegypti (Yellowfever mosquito) (Culex aegypti). (Entrez) gene_id: 5576082 symbol: LOC5576082 synonyms: AAEL012312 other_designations: proliferation-associated protein 2G4 OrthoDB: Ailuropoda melanoleuca (Giant panda). (Entrez) gene_id: 100468984 symbol: PA2G4 dbxrefs: Ensembl:ENSAMEG00000003380 other_designations: proliferation-associated protein 2G4 OrthoDB: Culex quinquefasciatus (Southern house mosquito) (Culex pungens). (Entrez) gene_id: 6048911 symbol: CpipJ_CPIJ015389 dbxrefs: VectorBase:CPIJ015389 OrthoDB: Tribolium castaneum (Red flour beetle). (Entrez) gene_id: 658078 symbol: LOC658078 dbxrefs: BEETLEBASE:TC004235 other_designations: proliferation-associated protein 2G4, AUGUSTUS-3.0.2_04235, GLEAN_04235, Proliferation-associated protein 2G4-like Protein OrthoDB: Drosophila persimilis (Fruit fly). (Entrez) gene_id: 6602836 symbol: DperGL16317 synonyms: GL16317, dper_GLEANR_17966 dbxrefs: FLYBASE:FBgn0153921 other_designations: GL16317 gene product from transcript GL16317-RA, DperGL16317-PA, GL16317, GL16317-PA nomenclature_status: Official symbol nom.auth.: DperGL16317 OrthoDB: Drosophila ananassae (Fruit fly). (Entrez) gene_id: 6493319 symbol: DanaGF10449 synonyms: GF10449, dana_GLEANR_10403 dbxrefs: FLYBASE:FBgn0087490 other_designations: GF10449 gene product from transcript GF10449-RA, DanaGF10449-PA, GF10449-PA nomenclature_status: Official symbol nom.auth.: DanaGF10449 OrthoDB: Drosophila virilis (Fruit fly). (Entrez) gene_id: 6623681 symbol: DvirGJ11948 synonyms: GJ11948, dvir_GLEANR_11954 dbxrefs: FLYBASE:FBgn0199201 other_designations: GJ11948 gene product from transcript GJ11948-RA, DvirGJ11948-PA, GJ11948-PA nomenclature_status: Official symbol nom.auth.: DvirGJ11948 OrthoDB: Drosophila sechellia (Fruit fly). (Entrez) gene_id: 6610905 symbol: DsecGM13901 synonyms: GM13901, dsec_GLEANR_14719 dbxrefs: FLYBASE:FBgn0168832 other_designations: GM13901 gene product from transcript GM13901-RA, DsecGM13901-PA, GM13901, GM13901-PA nomenclature_status: Official symbol nom.auth.: DsecGM13901 OrthoDB: Ixodes scapularis (Black-legged tick) (Deer tick). (Entrez) gene_id: 8041990 symbol: IscW_ISCW023399 dbxrefs: VectorBase:ISCW023399 OrthoDB: Bos taurus (Bovine). (Entrez) gene_id: 540272 symbol: PA2G4 dbxrefs: BGD:BT28662, Ensembl:ENSBTAG00000010451 other_designations: proliferation-associated protein 2G4, ErbB3-binding protein 1, proliferation-associated 2G4, 38kDa OrthoDB: Drosophila willistoni (Fruit fly). (Entrez) gene_id: 6638697 symbol: LOC6638697 synonyms: GK16873, GK16873-PA other_designations: proliferation-associated protein 2G4, DwilGK16873, DwilGK16873-PA, dwil_GLEANR_17220 OrthoDB: Xenopus tropicalis (Western clawed frog) (Silurana tropicalis). (Entrez) gene_id: 493284 symbol: pa2g4 synonyms: ebp1, hg4-1, p38-2g4 dbxrefs: Xenbase:XB-GENE-943133 other_designations: proliferation-associated protein 2G4, proliferation-associated 2G4, 38kDa nomenclature_status: Interim symbol nom.auth.: pa2g4 full name nom.auth.: proliferation-associated 2G4 OrthoDB: Drosophila mojavensis (Fruit fly). (Entrez) gene_id: 6582154 symbol: DmojGI13173 synonyms: GI13173, dmoj_GLEANR_13120 dbxrefs: FLYBASE:FBgn0135930 other_designations: GI13173 gene product from transcript GI13173-RA, DmojGI13173-PA, GI13173-PA nomenclature_status: Official symbol nom.auth.: DmojGI13173 OrthoDB: Danio rerio (Zebrafish) (Brachydanio rerio). (Entrez) gene_id: 368737 symbol: pa2g4a synonyms: pa2g4, si:dz150i12.2, wu:fb19b11, wu:ft56d05, zgc:86732 dbxrefs: ZFIN:ZDB-GENE-030616-161, Ensembl:ENSDARG00000039578, Vega:OTTDARG00000037994 other_designations: proliferation-associated 2G4, a, proliferation-associated 2G4, 38kDa nomenclature_status: Official symbol nom.auth.: pa2g4a full name nom.auth.: proliferation-associated 2G4, a OrthoDB: Drosophila persimilis (Fruit fly). (Entrez) gene_id: 6603758 symbol: DperGL24799 synonyms: GL24799, dper_GLEANR_7196 dbxrefs: FLYBASE:FBgn0162387 other_designations: GL24799 gene product from transcript GL24799-RA, DperGL24799-PA, GL24799, GL24799-PA nomenclature_status: Official symbol nom.auth.: DperGL24799 OrthoDB: Drosophila erecta (Fruit fly). (Entrez) gene_id: 6544679 symbol: DereGG14116 synonyms: GG14116, dere_GLEANR_14317 dbxrefs: FLYBASE:FBgn0106378 other_designations: GG14116 gene product from transcript GG14116-RA, DereGG14116-PA, GG14116-PA nomenclature_status: Official symbol nom.auth.: DereGG14116 OrthoDB: Drosophila pseudoobscura pseudoobscura (Fruit fly). (Entrez) gene_id: 4813221 symbol: DpseGA10407 synonyms: GA10407, dpse_GLEANR_13284 dbxrefs: FLYBASE:FBgn0070464 other_designations: GA10407 gene product from transcript GA10407-RA, DpseGA10407-PA, GA10407-PA nomenclature_status: Official symbol nom.auth.: DpseGA10407 OrthoDB: Drosophila grimshawi (Fruit fly) (Idiomyia grimshawi). (Entrez) gene_id: 6558321 symbol: DgriGH15010 synonyms: GH15010, dgri_GLEANR_14838 dbxrefs: FLYBASE:FBgn0122485 other_designations: GH15010 gene product from transcript GH15010-RA, DgriGH15010-PA, GH15010, GH15010-PA nomenclature_status: Official symbol nom.auth.: DgriGH15010 OrthoDB: Nematostella vectensis (Starlet sea anemone). (Entrez) gene_id: 5525237 symbol: NEMVEDRAFT_v1g171629 OrthoDB: Anopheles gambiae (African malaria mosquito). (Entrez) gene_id: 1274784 symbol: AgaP_AGAP005108 synonyms: AgaP_ENSANGG00000007424, ENSANGG00000007424 dbxrefs: VectorBase:AGAP005108 other_designations: AGAP005108-PB OrthoDB: Drosophila simulans (Fruit fly). (Entrez) gene_id: 6736908 symbol: DsimGD13178 synonyms: Dsim_GD13178, GD13178, dsim_GLEANR_13229 dbxrefs: FLYBASE:FBgn0184900 other_designations: GD13178 gene product from transcript GD13178-RA, DsimGD13178-PA, GD13178-PA, uncharacterized protein nomenclature_status: Official symbol nom.auth.: DsimGD13178 OrthoDB: Drosophila yakuba (Fruit fly). (Entrez) gene_id: 6533092 symbol: DyakGE20541 synonyms: GE20541, dyak_GLEANR_4382 dbxrefs: FLYBASE:FBgn0237853 other_designations: GE20541 gene product from transcript GE20541-RA, DyakGE20541-PA, GE20541-PA, uncharacterized protein nomenclature_status: Official symbol nom.auth.: DyakGE20541
