## Supplementary table 3 for "Effective Tyrosine Kinase Inhibitors result in the intracellular accumulation of EGFR and allows response prediction in patients" (part 5 of 57)

### Sheet: Sheet1 (continued)
accession	1938 F 827_E - unique pepts - jobnr 62067	1938 F 827_G - unique pepts - jobnr 62068	1938 F 827_L - unique pepts - jobnr 62069	1938 F 827_D - unique pepts - jobnr 62070	1938 F 4006_E - unique pepts - jobnr 62071	1938 F 4006_G - unique pepts - jobnr 62072	1938 F 4006_L - unique pepts - jobnr 62073	1938 F 4006_D - unique pepts - jobnr 62074	1938 F 858_E - unique pepts - jobnr 62076	1938 F 858_G - unique pepts - jobnr 62078	1938 F 858_L - unique pepts - jobnr 62079	1938 F 858 D merge - unique pepts - jobnr 62083	symbol	description	synonyms	synonyms ncbi	taxon	taxon db url	taxon db	length	molweight	interpro	1938 F 827_E - mascot score - jobnr 62067	1938 F 827_G - mascot score - jobnr 62068	1938 F 827_L - mascot score - jobnr 62069	1938 F 827_D - mascot score - jobnr 62070	1938 F 4006_E - mascot score - jobnr 62071	1938 F 4006_G - mascot score - jobnr 62072	1938 F 4006_L - mascot score - jobnr 62073	1938 F 4006_D - mascot score - jobnr 62074	1938 F 858_E - mascot score - jobnr 62076	1938 F 858_G - mascot score - jobnr 62078	1938 F 858_L - mascot score - jobnr 62079	1938 F 858 D merge - mascot score - jobnr 62083	homologies url	homologies	uniprot comment	biological process	molecular function	cellular component	OrthoDB
P18124	7	16	8	15	17	12	9	15	12	12	13	17	RPL7	60S ribosomal protein L7		L7, humL7-1 // 60S ribosomal protein L7, large ribosomal subunit protein uL30 // ribosomal protein L7	Homo sapiens (Human)	http://www.genenames.org/data/hgnc_data.php?hgnc_id=10363	HGNC:10363	248	29226	L30_ferredoxin-like_sf; Ribosomal_L30_central_dom_arc; Ribosomal_L30_CS; Ribosomal_L30_ferredoxin-like; Ribosomal_L30_N; Ribosomal_L7_euk; Ribosomal_L7_euk_arc	282	664	368	662	810	545	408	652	496	531	555	741	http://www.ncbi.nlm.nih.gov/homologene/?term=87772	hsa: RPL7 sce: RPL7B sce: RPL7A dme: RpL7	FUNCTION: Component of the large ribosomal subunit (PubMed:12962325). Binds to G-rich structures in 28S rRNA and in mRNAs. Plays a regulatory role in the translation apparatus; inhibits cell-free translation of mRNAs. {ECO:0000305|PubMed:12962325}. SUBUNIT: Component of the large ribosomal subunit (Probable). Homodimer. {ECO:0000305|PubMed:12962325}. INTERACTION: O00410:IPO5; NbExp=4; IntAct=EBI-350806, EBI-356424; Q15843:NEDD8; NbExp=2; IntAct=EBI-350806, EBI-716247; SIMILARITY: Belongs to the universal ribosomal protein uL30 family. {ECO:0000305}. SEQUENCE CAUTION: Sequence=CAA41026.1; Type=Erroneous initiation; Evidence={ECO:0000305};	cytoplasmic translation; IBA:GO_Central. / maturation of LSU-rRNA from tricistronic rRNA transcript (SSU-rRNA, 5.8S rRNA, LSU-rRNA); IBA:GO_Central. / nuclear-transcribed mRNA catabolic process, nonsense-mediated decay; TAS:Reactome. / ribosomal large subunit biogenesis; IMP:UniProtKB. / rRNA processing; IMP:UniProtKB. / SRP-dependent cotranslational protein targeting to membrane; TAS:Reactome. / translation; TAS:ProtInc. / translational initiation; TAS:Reactome. / viral transcription; TAS:Reactome.	DNA binding; IDA:MGI. / mRNA binding; IDA:MGI. / protein homodimerization activity; IPI:MGI. / RNA binding; HDA:UniProtKB. / structural constituent of ribosome; IBA:GO_Central.	cytoplasm; HDA:UniProtKB. / cytosol; TAS:Reactome. / cytosolic large ribosomal subunit; HDA:UniProtKB. / extracellular exosome; HDA:UniProtKB. / focal adhesion; HDA:UniProtKB. / intracellular ribonucleoprotein complex; IDA:MGI. / membrane; HDA:UniProtKB. / nucleolus; HDA:UniProtKB. / nucleus; HDA:UniProtKB.	OrthoDB: Homo sapiens (Human). (Entrez) gene_id: 6129 symbol: RPL7 synonyms: L7, humL7-1 dbxrefs: MIM:604166, HGNC:HGNC:10363, Ensembl:ENSG00000147604, Vega:OTTHUMG00000134312 other_designations: 60S ribosomal protein L7, large ribosomal subunit protein uL30 nomenclature_status: Official symbol nom.auth.: RPL7 full name nom.auth.: ribosomal protein L7 OrthoDB: Homo sapiens (Human). (Entrez) gene_id: 6129 symbol: RPL7 synonyms: L7, humL7-1 dbxrefs: MIM:604166, HGNC:HGNC:10363, Ensembl:ENSG00000147604, Vega:OTTHUMG00000134312 other_designations: 60S ribosomal protein L7, large ribosomal subunit protein uL30 nomenclature_status: Official symbol nom.auth.: RPL7 full name nom.auth.: ribosomal protein L7 OrthoDB: Mus musculus (Mouse). (Entrez) gene_id: 19989 symbol: Rpl7 synonyms: Rpl7a, Surf-3 dbxrefs: MGI:MGI:98073, Ensembl:ENSMUSG00000043716, Vega:OTTMUSG00000016936 other_designations: 60S ribosomal protein L7 nomenclature_status: Official symbol nom.auth.: Rpl7 full name nom.auth.: ribosomal protein L7 OrthoDB: Caenorhabditis elegans. (Entrez) gene_id: 171602 symbol: rpl-7 dbxrefs: WormBase:WBGene00004418 other_designations: 60S ribosomal protein L7 OrthoDB: Culex quinquefasciatus (Southern house mosquito) (Culex pungens). (Entrez) gene_id: 6038223 symbol: CpipJ_CPIJ006554 dbxrefs: VectorBase:CPIJ006554 OrthoDB: Drosophila willistoni (Fruit fly). (Entrez) gene_id: 6648243 symbol: LOC6648243 synonyms: GK18655, GK18655-PA other_designations: 60S ribosomal protein L7, DwilGK18655, DwilGK18655-PA, dwil_GLEANR_1928 OrthoDB: Nematostella vectensis (Starlet sea anemone). (Entrez) gene_id: 5508092 symbol: NEMVEDRAFT_v1g245394 OrthoDB: Drosophila erecta (Fruit fly). (Entrez) gene_id: 6542598 symbol: DereGG10089 synonyms: GG10089, dere_GLEANR_10048 dbxrefs: FLYBASE:FBgn0102401 other_designations: GG10089 gene product from transcript GG10089-RA, DereGG10089-PA, GG10089-PA nomenclature_status: Official symbol nom.auth.: DereGG10089 OrthoDB: Drosophila grimshawi (Fruit fly) (Idiomyia grimshawi). (Entrez) gene_id: 6561936 symbol: DgriGH11082 synonyms: GH11082, dgri_GLEANR_10983 dbxrefs: FLYBASE:FBgn0118563 other_designations: GH11082 gene product from transcript GH11082-RA, DgriGH11082-PA, GH11082, GH11082-PA nomenclature_status: Official symbol nom.auth.: DgriGH11082 OrthoDB: Anopheles gambiae (African malaria mosquito). (Entrez) gene_id: 1279884 symbol: AgaP_AGAP008916 synonyms: AgaP_ENSANGG00000011470, ENSANGG00000011470 dbxrefs: VectorBase:AGAP008916 OrthoDB: Aedes aegypti (Yellowfever mosquito) (Culex aegypti). (Entrez) gene_id: 5580259 symbol: LOC5580259 synonyms: AAEL012585 other_designations: 60S ribosomal protein L7, ribosomal protein L7 OrthoDB: Ixodes scapularis (Black-legged tick) (Deer tick). (Entrez) gene_id: 8029422 symbol: IscW_ISCW004030 dbxrefs: VectorBase:ISCW004030 OrthoDB: Drosophila pseudoobscura pseudoobscura (Fruit fly). (Entrez) gene_id: 4817486 symbol: DpseGA18510 synonyms: GA18510, dpse_GLEANR_2238 dbxrefs: FLYBASE:FBgn0078512 other_designations: GA18510 gene product from transcript GA18510-RA, DpseGA18510-PA, GA18510-PA nomenclature_status: Official symbol nom.auth.: DpseGA18510 OrthoDB: Gallus gallus (Chicken). (Entrez) gene_id: 420182 symbol: RPL7 dbxrefs: CGNC:51202, Ensembl:ENSGALG00000035252 other_designations: 60S ribosomal protein L7 nomenclature_status: Interim symbol nom.auth.: RPL7 full name nom.auth.: ribosomal protein L7 OrthoDB: Branchiostoma floridae (Florida lancelet) (Amphioxus). (Entrez) gene_id: 7205856 symbol: BRAFLDRAFT_125387 OrthoDB: Drosophila ananassae (Fruit fly). (Entrez) gene_id: 6498554 symbol: DanaGF15749 synonyms: GF15749, dana_GLEANR_16513 dbxrefs: FLYBASE:FBgn0092773 other_designations: GF15749 gene product from transcript GF15749-RA, DanaGF15749-PA, GF15749-PA nomenclature_status: Official symbol nom.auth.: DanaGF15749 OrthoDB: Drosophila mojavensis (Fruit fly). (Entrez) gene_id: 6576854 symbol: DmojGI17599 synonyms: GI17599, dmoj_GLEANR_2398 dbxrefs: FLYBASE:FBgn0140343 other_designations: GI17599 gene product from transcript GI17599-RA, DmojGI17599-PA, GI17599-PA nomenclature_status: Official symbol nom.auth.: DmojGI17599 OrthoDB: Tribolium castaneum (Red flour beetle). (Entrez) gene_id: 663196 symbol: LOC663196 other_designations: 60S ribosomal protein L7, 60S ribosomal protein L7-like Protein, AUGUSTUS-3.0.2_02951, GLEAN_02951 OrthoDB: Bombyx mori (Silk moth). (Entrez) gene_id: 692661 symbol: RpL7 other_designations: ribosomal protein L7 OrthoDB: Drosophila simulans (Fruit fly). (Entrez) gene_id: 6731746 symbol: DsimGD23662 synonyms: Dsim_GD23662, GD23662, dsim_GLEANR_7397 dbxrefs: FLYBASE:FBgn0195039 other_designations: GD23662 gene product from transcript GD23662-RA, DsimGD23662-PA, GD23662-PA nomenclature_status: Official symbol nom.auth.: DsimGD23662 OrthoDB: Xenopus tropicalis (Western clawed frog) (Silurana tropicalis). (Entrez) gene_id: 448528 symbol: rpl7 dbxrefs: Xenbase:XB-GENE-954734 other_designations: 60S ribosomal protein L7 nomenclature_status: Interim symbol nom.auth.: rpl7 full name nom.auth.: ribosomal protein L7 OrthoDB: Culex quinquefasciatus (Southern house mosquito) (Culex pungens). (Entrez) gene_id: 6042241 symbol: CpipJ_CPIJ010020 dbxrefs: VectorBase:CPIJ010020 OrthoDB: Culex quinquefasciatus (Southern house mosquito) (Culex pungens). (Entrez) gene_id: 6051323 symbol: CpipJ_CPIJ017548 dbxrefs: VectorBase:CPIJ017548 OrthoDB: Drosophila melanogaster (Fruit fly). (Entrez) gene_id: 34352 symbol: RpL7 synonyms: BEST:GH04411, CG4897, DmelCG4897, L7, RPL7, Rp L7, rpL7, rpl7 dbxrefs: FLYBASE:FBgn0005593 other_designations: ribosomal protein L7, CG4897-PA, CG4897-PB, RpL7-PA, RpL7-PB nomenclature_status: Official symbol nom.auth.: RpL7 full name nom.auth.: Ribosomal protein L7 OrthoDB: Drosophila persimilis (Fruit fly). (Entrez) gene_id: 6604020 symbol: DperGL16367 synonyms: GL16367, dper_GLEANR_18033 dbxrefs: FLYBASE:FBgn0153971 other_designations: GL16367 gene product from transcript GL16367-RA, DperGL16367-PA, GL16367, GL16367-PA nomenclature_status: Official symbol nom.auth.: DperGL16367 OrthoDB: Drosophila sechellia (Fruit fly). (Entrez) gene_id: 6611923 symbol: DsecGM17982 synonyms: GM17982, dsec_GLEANR_1949 dbxrefs: FLYBASE:FBgn0172889 other_designations: GM17982 gene product from transcript GM17982-RA, DsecGM17982-PA, GM17982, GM17982-PA nomenclature_status: Official symbol nom.auth.: DsecGM17982 OrthoDB: Drosophila yakuba (Fruit fly). (Entrez) gene_id: 6527972 symbol: DyakRpL7 synonyms: DyakGE18904, GE18904, RpL7, dyak_GLEANR_2687 dbxrefs: FLYBASE:FBgn0068066 other_designations: GE18904 gene product from transcript GE18904-RA, DyakGE18904-PA, DyakRpL7-PA, GE18904-PA, RpL7, RpL7-PA nomenclature_status: Official symbol nom.auth.: DyakRpL7 OrthoDB: Bos taurus (Bovine). (Entrez) gene_id: 514966 symbol: RPL7 dbxrefs: BGD:BT30285, Ensembl:ENSBTAG00000020139 other_designations: 60S ribosomal protein L7 OrthoDB: Drosophila virilis (Fruit fly). (Entrez) gene_id: 6634124 symbol: DvirGJ17944 synonyms: GJ17944, dvir_GLEANR_2515 dbxrefs: FLYBASE:FBgn0205111 other_designations: GJ17944 gene product from transcript GJ17944-RA, DvirGJ17944-PA, GJ17944-PA nomenclature_status: Official symbol nom.auth.: DvirGJ17944
Q9Y262	7	4	7	5	3		4	3	4	4	3	7	EIF3L	Eukaryotic translation initiation factor 3 subunit L		EIF3EIP, EIF3S11, EIF3S6IP, HSPC021, HSPC025, MSTP005 // eukaryotic translation initiation factor 3 subunit L, eIEF associated protein HSPC021, eukaryotic translation initiation factor 3 subunit 6-interacting protein, eukaryotic translation initiation factor 3 subunit E-interacting protein // eukaryotic translation initiation factor 3 subunit L	Homo sapiens (Human)	http://www.genenames.org/data/hgnc_data.php?hgnc_id=18138	HGNC:18138	564	66727	eIF3l; TPR-like_helical_dom_sf	311	221	307	231	133		168	143	178	158	194	265	http://www.ncbi.nlm.nih.gov/homologene/?term=9380	hsa: EIF3L dme: CG5642	FUNCTION: Component of the eukaryotic translation initiation factor 3 (eIF-3) complex, which is required for several steps in the initiation of protein synthesis (PubMed:17581632, PubMed:25849773, PubMed:27462815). The eIF-3 complex associates with the 40S ribosome and facilitates the recruitment of eIF-1, eIF-1A, eIF-2:GTP:methionyl-tRNAi and eIF-5 to form the 43S pre- initiation complex (43S PIC). The eIF-3 complex stimulates mRNA recruitment to the 43S PIC and scanning of the mRNA for AUG recognition. The eIF-3 complex is also required for disassembly and recycling of post-termination ribosomal complexes and subsequently prevents premature joining of the 40S and 60S ribosomal subunits prior to initiation (PubMed:17581632). The eIF- 3 complex specifically targets and initiates translation of a subset of mRNAs involved in cell proliferation, including cell cycling, differentiation and apoptosis, and uses different modes of RNA stem-loop binding to exert either translational activation or repression (PubMed:25849773). {ECO:0000255|HAMAP-Rule:MF_03011, ECO:0000269|PubMed:17581632, ECO:0000269|PubMed:25849773, ECO:0000269|PubMed:27462815}. FUNCTION: (Microbial infection) In case of FCV infection, plays a role in the ribosomal termination-reinitiation event leading to the translation of VP2 (PubMed:18056426). {ECO:0000269|PubMed:18056426}. SUBUNIT: Component of the eukaryotic translation initiation factor 3 (eIF-3) complex, which is composed of 13 subunits: EIF3A, EIF3B, EIF3C, EIF3D, EIF3E, EIF3F, EIF3G, EIF3H, EIF3I, EIF3J, EIF3K, EIF3L and EIF3M. The eIF-3 complex appears to include 3 stable modules: module A is composed of EIF3A, EIF3B, EIF3G and EIF3I; module B is composed of EIF3F, EIF3H, and EIF3M; and module C is composed of EIF3C, EIF3D, EIF3E, EIF3K and EIF3L. EIF3C of module C binds EIF3B of module A and EIF3H of module B, thereby linking the three modules. EIF3J is a labile subunit that binds to the eIF-3 complex via EIF3B. The eIF-3 complex interacts with RPS6KB1 under conditions of nutrient depletion. Mitogenic stimulation leads to binding and activation of a complex composed of MTOR and RPTOR, leading to phosphorylation and release of RPS6KB1 and binding of EIF4B to eIF-3. Interacts with RRN3. {ECO:0000255|HAMAP-Rule:MF_03011, ECO:0000269|PubMed:25849773}. INTERACTION: Q14152:EIF3A; NbExp=14; IntAct=EBI-373519, EBI-366617; P55884:EIF3B; NbExp=3; IntAct=EBI-373519, EBI-366696; P60228:EIF3E; NbExp=6; IntAct=EBI-373519, EBI-347740; Q9UBQ5:EIF3K; NbExp=12; IntAct=EBI-373519, EBI-354344; Q9Q2G4:ORF (xeno); NbExp=5; IntAct=EBI-373519, EBI-6248094; SUBCELLULAR LOCATION: Cytoplasm {ECO:0000255|HAMAP-Rule:MF_03011}. ALTERNATIVE PRODUCTS: Event=Alternative splicing; Named isoforms=2; Name=1; IsoId=Q9Y262-1; Sequence=Displayed; Name=2; IsoId=Q9Y262-2; Sequence=VSP_045881; Note=No experimental confirmation available.; MASS SPECTROMETRY: Mass=66637.9; Method=Unknown; Range=1-564; Evidence={ECO:0000269|PubMed:17322308}; MASS SPECTROMETRY: Mass=66640.2; Mass_error=0.5; Method=MALDI; Range=1-564; Evidence={ECO:0000269|PubMed:18599441}; SIMILARITY: Belongs to the eIF-3 subunit L family. {ECO:0000255|HAMAP-Rule:MF_03011}. SEQUENCE CAUTION: Sequence=CAG30322.1; Type=Erroneous initiation; Evidence={ECO:0000305}; Sequence=CAX14899.1; Type=Erroneous initiation; Evidence={ECO:0000305};	translational initiation; IDA:UniProtKB. / viral translational termination-reinitiation; IDA:UniProtKB.	RNA binding; HDA:UniProtKB. / translation initiation factor activity; IEA:UniProtKB-KW.	cytosol; TAS:Reactome. / eukaryotic translation initiation factor 3 complex; IDA:UniProtKB. / fibrillar center; IEA:Ensembl. / membrane; HDA:UniProtKB. / nucleoplasm; IEA:Ensembl.	OrthoDB: Homo sapiens (Human). (Entrez) gene_id: 51386 symbol: EIF3L synonyms: EIF3EIP, EIF3S11, EIF3S6IP, HSPC021, HSPC025, MSTP005 dbxrefs: HGNC:HGNC:18138, Ensembl:ENSG00000100129, Vega:OTTHUMG00000150671 other_designations: eukaryotic translation initiation factor 3 subunit L, eIEF associated protein HSPC021, eukaryotic translation initiation factor 3 subunit 6-interacting protein, eukaryotic translation initiation factor 3 subunit E-interacting protein nomenclature_status: Official symbol nom.auth.: EIF3L full name nom.auth.: eukaryotic translation initiation factor 3 subunit L OrthoDB: Mus musculus (Mouse). (Entrez) gene_id: 223691 symbol: Eif3l synonyms: 0610011H21Rik, D15N1e, Eif3eip, Eif3ip, Eif3s6ip, HSP-66Y, PAF67 dbxrefs: MGI:MGI:2386251, Ensembl:ENSMUSG00000033047 other_designations: eukaryotic translation initiation factor 3 subunit L, 66 kDa tyrosine-rich heat shock protein, 67 kDa polymerase-associated factor, eIF3l, eukaryotic translation initiation factor 3 subunit 6-interacting protein, eukaryotic translation initiation factor 3 subunit E-interacting protein nomenclature_status: Official symbol nom.auth.: Eif3l full name nom.auth.: eukaryotic translation initiation factor 3, subunit L OrthoDB: Caenorhabditis elegans. (Entrez) gene_id: 24104220 symbol: eif-3.L dbxrefs: WormBase:WBGene00015920 other_designations: Eukaryotic translation initiation factor 3 subunit L OrthoDB: Tribolium castaneum (Red flour beetle). (Entrez) gene_id: 659770 symbol: LOC659770 other_designations: eukaryotic translation initiation factor 3 subunit L, AUGUSTUS-3.0.2_03034, Eukaryotic translation initiation factor 3 subunit L-like Protein, GLEAN_03034 OrthoDB: Danio rerio (Zebrafish) (Brachydanio rerio). (Entrez) gene_id: 406402 symbol: eif3s6ip synonyms: wu:fb66c05, zgc:64147 dbxrefs: ZFIN:ZDB-GENE-040426-2138, Ensembl:ENSDARG00000101082 other_designations: eukaryotic translation initiation factor 3 subunit L nomenclature_status: Official symbol nom.auth.: eif3s6ip full name nom.auth.: eukaryotic translation initiation factor 3, subunit 6 interacting protein OrthoDB: Drosophila simulans (Fruit fly). (Entrez) gene_id: 6737781 symbol: DsimGD12745 synonyms: Dsim_GD12745, GD12745, dsim_GLEANR_12804 dbxrefs: FLYBASE:FBgn0184472 other_designations: GD12745 gene product from transcript GD12745-RA, DsimGD12745-PA, GD12745-PA, uncharacterized protein nomenclature_status: Official symbol nom.auth.: DsimGD12745 OrthoDB: Drosophila willistoni (Fruit fly). (Entrez) gene_id: 6643137 symbol: LOC6643137 synonyms: GK20774, GK20774-PA, eIF3l other_designations: eukaryotic translation initiation factor 3 subunit L, DwilGK20774, DwilGK20774-PA, dwil_GLEANR_355 OrthoDB: Drosophila mojavensis (Fruit fly). (Entrez) gene_id: 6581642 symbol: DmojGI12903 synonyms: GI12903, dmoj_GLEANR_12871 dbxrefs: FLYBASE:FBgn0135660 other_designations: GI12903 gene product from transcript GI12903-RA, DmojGI12903-PA, GI12903-PA nomenclature_status: Official symbol nom.auth.: DmojGI12903 OrthoDB: Nematostella vectensis (Starlet sea anemone). (Entrez) gene_id: 5498781 symbol: NEMVEDRAFT_v1g223092 OrthoDB: Gallus gallus (Chicken). (Entrez) gene_id: 418033 symbol: EIF3L synonyms: EIF3EIP, EIF3S6IP dbxrefs: CGNC:9341, Ensembl:ENSGALG00000012296 other_designations: eukaryotic translation initiation factor 3 subunit L, eukaryotic translation initiation factor 3, subunit 6 interacting protein, eukaryotic translation initiation factor 3, subunit E interacting protein nomenclature_status: Interim symbol nom.auth.: EIF3L full name nom.auth.: eukaryotic translation initiation factor 3 subunit L OrthoDB: Drosophila sechellia (Fruit fly). (Entrez) gene_id: 6605405 symbol: DsecGM24677 synonyms: GM24677, dsec_GLEANR_7667 dbxrefs: FLYBASE:FBgn0179540 other_designations: GM24677 gene product from transcript GM24677-RA, DsecGM24677-PA, GM24677, GM24677-PA nomenclature_status: Official symbol nom.auth.: DsecGM24677 OrthoDB: Anopheles gambiae (African malaria mosquito). (Entrez) gene_id: 1276800 symbol: EIF3L_ANOGA synonyms: AgaP_ENSANGG00000014593, ENSANGG00000014593 dbxrefs: VectorBase:AGAP006130 OrthoDB: Drosophila grimshawi (Fruit fly) (Idiomyia grimshawi). (Entrez) gene_id: 6556651 symbol: DgriGH15308 synonyms: GH15308, dgri_GLEANR_15105 dbxrefs: FLYBASE:FBgn0122783 other_designations: GH15308 gene product from transcript GH15308-RA, DgriGH15308-PA, GH15308, GH15308-PA nomenclature_status: Official symbol nom.auth.: DgriGH15308 OrthoDB: Drosophila ananassae (Fruit fly). (Entrez) gene_id: 6507626 symbol: DanaGF25000 synonyms: GF25000, dana_GLEANR_9680 dbxrefs: FLYBASE:FBgn0101992 other_designations: GF25000 gene product from transcript GF25000-RA, DanaGF25000-PA, GF25000-PA nomenclature_status: Official symbol nom.auth.: DanaGF25000 OrthoDB: Nematostella vectensis (Starlet sea anemone). (Entrez) gene_id: 5509621 symbol: NEMVEDRAFT_v1g169424 OrthoDB: Drosophila persimilis (Fruit fly). (Entrez) gene_id: 6596128 symbol: DperGL25016 synonyms: GL25016, dper_GLEANR_7398 dbxrefs: FLYBASE:FBgn0162603 other_designations: GL25016 gene product from transcript GL25016-RA, DperGL25016-PA, GL25016, GL25016-PA nomenclature_status: Official symbol nom.auth.: DperGL25016 OrthoDB: Aedes aegypti (Yellowfever mosquito) (Culex aegypti). (Entrez) gene_id: 5572195 symbol: LOC5572195 synonyms: AAEL014715, eIF3l other_designations: eukaryotic translation initiation factor 3 subunit L, EIF3L_AEDAE_a OrthoDB: Drosophila melanogaster (Fruit fly). (Entrez) gene_id: 39386 symbol: CG5642 synonyms: DmelCG5642, eIF3l dbxrefs: FLYBASE:FBgn0036258 other_designations: CG5642, CG5642-PA nomenclature_status: Official symbol nom.auth.: CG5642 OrthoDB: Xenopus tropicalis (Western clawed frog) (Silurana tropicalis). (Entrez) gene_id: 394577 symbol: eif3l synonyms: eif3eip, eif3s11, eif3s6ip, hspc021, hspc025, mstp005 dbxrefs: Xenbase:XB-GENE-493733 other_designations: eukaryotic translation initiation factor 3 subunit L, eIF3l, eukaryotic translation initiation factor 3, subunit 6 interacting protein, eukaryotic translation initiation factor 3, subunit E interacting protein nomenclature_status: Official symbol nom.auth.: eif3l full name nom.auth.: eukaryotic translation initiation factor 3 subunit L OrthoDB: Drosophila pseudoobscura pseudoobscura (Fruit fly). (Entrez) gene_id: 4813755 symbol: DpseGA19025 synonyms: GA19025, dpse_GLEANR_12609 dbxrefs: FLYBASE:FBgn0079023 other_designations: GA19025 gene product from transcript GA19025-RA, DpseGA19025-PA, GA19025-PA nomenclature_status: Official symbol nom.auth.: DpseGA19025 OrthoDB: Drosophila virilis (Fruit fly). (Entrez) gene_id: 6623216 symbol: DvirGJ13043 synonyms: GJ13043, dvir_GLEANR_12966 dbxrefs: FLYBASE:FBgn0200277 other_designations: GJ13043 gene product from transcript GJ13043-RA, DvirGJ13043-PA, GJ13043-PA nomenclature_status: Official symbol nom.auth.: DvirGJ13043 OrthoDB: Drosophila yakuba (Fruit fly). (Entrez) gene_id: 6533851 symbol: DyakGE20146 synonyms: GE20146, dyak_GLEANR_3993 dbxrefs: FLYBASE:FBgn0237469 other_designations: GE20146 gene product from transcript GE20146-RA, DyakGE20146-PA, GE20146-PA, uncharacterized protein nomenclature_status: Official symbol nom.auth.: DyakGE20146 OrthoDB: Branchiostoma floridae (Florida lancelet) (Amphioxus). (Entrez) gene_id: 7216013 symbol: BRAFLDRAFT_287258 OrthoDB: Ixodes scapularis (Black-legged tick) (Deer tick). (Entrez) gene_id: 8041204 symbol: IscW_ISCW023584 dbxrefs: VectorBase:ISCW023584 OrthoDB: Culex quinquefasciatus (Southern house mosquito) (Culex pungens). (Entrez) gene_id: 6041977 symbol: CpipJ_CPIJ009242 dbxrefs: VectorBase:CPIJ009242 OrthoDB: Drosophila erecta (Fruit fly). (Entrez) gene_id: 6544795 symbol: DereGG13851 synonyms: GG13851, dere_GLEANR_14079 dbxrefs: FLYBASE:FBgn0106114 other_designations: GG13851 gene product from transcript GG13851-RA, DereGG13851-PA, GG13851-PA nomenclature_status: Official symbol nom.auth.: DereGG13851
P55327	7	4	7	5			2		2				TPD52	Tumor protein D52	N8L	D52, N8L, PC-1, PrLZ, hD52 // tumor protein D52, prostate and colon associated protein, prostate leucine zipper, protein N8 // tumor protein D52	Homo sapiens (Human)	http://www.genenames.org/data/hgnc_data.php?hgnc_id=12005	HGNC:12005	224	24327	TPD52	294	156	326	197			89		75				http://www.ncbi.nlm.nih.gov/homologene/?term=38007	hsa: TPD52	SUBUNIT: Forms a homodimer or heterodimer with other members of the family. All isoforms interact with several 14-3-3 proteins. INTERACTION: Q62393:Tpd52 (xeno); NbExp=2; IntAct=EBI-782581, EBI-782591; Q16890:TPD52L1; NbExp=3; IntAct=EBI-782581, EBI-717470; ALTERNATIVE PRODUCTS: Event=Alternative splicing; Named isoforms=8; Name=1; IsoId=P55327-1; Sequence=Displayed; Name=2; IsoId=P55327-2; Sequence=VSP_035751; Name=3; Synonyms=N8L; IsoId=P55327-3; Sequence=VSP_037378; Name=4; IsoId=P55327-4; Sequence=VSP_035751, VSP_043510; Note=No experimental confirmation available.; Name=5; Synonyms=PrLZ-238; IsoId=P55327-5; Sequence=VSP_047719; Name=6; Synonyms=PrLZ-247; IsoId=P55327-6; Sequence=VSP_043510; Name=7; Synonyms=PrLZ-233; IsoId=P55327-7; Sequence=VSP_047720; Name=8; Synonyms=PrLZ-151; IsoId=P55327-8; Sequence=VSP_047718; Note=Interacts only with YWHAB and YWHAQ among 14-3-3 proteins.; TISSUE SPECIFICITY: Isoform 2 is expressed in colon, breast, prostate, pancreas and kidney tumor cell lines. Isoform 2 is expressed at high levels in kidney, prostate, brain, small intestine and pancreas, at moderate levels in placenta and colon, at low levels in lung, liver and heart, and at very low levels in spleen, thymus, peripheral mononuclear blood cells, testis and ovary. {ECO:0000269|PubMed:8632896}. DEVELOPMENTAL STAGE: Isoform 2 is expressed at lower levels in fetal brain and kidney than in adult brain and kidney. {ECO:0000269|PubMed:8632896}. SIMILARITY: Belongs to the TPD52 family. {ECO:0000305}. SEQUENCE CAUTION: Sequence=BAD97351.1; Type=Erroneous initiation; Evidence={ECO:0000305}; WEB RESOURCE: Name=Atlas of Genetics and Cytogenetics in Oncology and Haematology; URL="http://atlasgeneticsoncology.org/Genes/TPD52ID42676ch8q21.html";	anatomical structure morphogenesis; TAS:ProtInc. / B cell differentiation; IEP:UniProtKB. / secretion; TAS:UniProtKB.	calcium ion binding; IDA:UniProtKB. / protein heterodimerization activity; IDA:UniProtKB. / protein homodimerization activity; IDA:UniProtKB.	cytoplasm; IDA:UniProtKB. / endoplasmic reticulum; IDA:UniProtKB. / perinuclear region of cytoplasm; IDA:UniProtKB.
P11940	7	8	12	11	13	10	5	8	11	19	14	26	PABPC1	Polyadenylate-binding protein 1	PAB1, PABP1, PABPC2	PAB1, PABP, PABP1, PABPC2, PABPL1 // polyadenylate-binding protein 1, poly(A) binding protein, cytoplasmic 2 // poly(A) binding protein cytoplasmic 1	Homo sapiens (Human)	http://www.genenames.org/data/hgnc_data.php?hgnc_id=8554	HGNC:8554	636	70671	Nucleotide-bd_a/b_plait_sf; PABP-dom; PABP_1234; PABP_HYD; RBD_domain_sf; RRM_dom; RRM_dom_euk	335	358	440	458	582	399	172	376	473	807	522	1130	http://www.ncbi.nlm.nih.gov/homologene/?term=37638	hsa: PABPC1	FUNCTION: Binds the poly(A) tail of mRNA, including that of its own transcript. May be involved in cytoplasmic regulatory processes of mRNA metabolism such as pre-mRNA splicing. Its function in translational initiation regulation can either be enhanced by PAIP1 or repressed by PAIP2. Can probably bind to cytoplasmic RNA sequences other than poly(A) in vivo. Involved in translationally coupled mRNA turnover. Implicated with other RNA- binding proteins in the cytoplasmic deadenylation/translational and decay interplay of the FOS mRNA mediated by the major coding- region determinant of instability (mCRD) domain. Involved in regulation of nonsense-mediated decay (NMD) of mRNAs containing premature stop codons; for the recognition of premature termination codons (PTC) and initiation of NMD a competitive interaction between UPF1 and PABPC1 with the ribosome-bound release factors is proposed. By binding to long poly(A) tails, may protect them from uridylation by ZCCHC6/ZCCHC11 and hence contribute to mRNA stability (PubMed:25480299). Positively regulates the replication of dengue virus (DENV) (PubMed:26735137). {ECO:0000269|PubMed:11051545, ECO:0000269|PubMed:17212783, ECO:0000269|PubMed:18447585, ECO:0000269|PubMed:20573744, ECO:0000269|PubMed:25480299, ECO:0000269|PubMed:26735137}. SUBUNIT: May interact with SETX (PubMed:21700224). May form homodimers. Component of a multisubunit autoregulatory ribonucleoprotein complex (ARC), at least composed of IGF2BP1, PABPC1 and CSDE1 (PubMed:16356927). Directly interacts with IGF2BP1. Part of a complex associated with the FOS mCRD domain and consisting of HNRPD, SYNCRIP, PAIP1 and CSDE1/UNR (PubMed:11051545). Interacts with the PABPC1-interacting motif-1 (PAM1) and -2 (PAM2) of PAIP1 and PAIP2 (PubMed:9548260, PubMed:11172725, PubMed:11438674, PubMed:11997512, PubMed:11287632, PubMed:20096703). Interacts with PAIP1 with a 1:1 stoichiometry and with PAIP2 with a 1:2 stoichiometry. The interaction with CSDE1 is direct and RNA-independent. Found in a mRNP complex with YBX2 (By similarity). Interacts with PAPD4/GLD2 (By similarity). Identified in the spliceosome C complex (PubMed:11991638). Identified in a mRNP complex, at least composed of DHX9, DDX3X, ELAVL1, HNRNPU, IGF2BP1, ILF3, PABPC1, PCBP2, PTBP2, STAU1, STAU2, SYNCRIP and YBX1. Identified in a IGF2BP1- dependent mRNP granule complex containing untranslated mRNAs. Interacts with NFX1 (PubMed:17267499). Interacts with PIWIL1 (By similarity). Interacts with AGO1, AGO2, GSPT1 and GSPT2 (PubMed:17932509, PubMed:18447585, Ref.49). Interacts with human cytomegalovirus/HHV-5 protein UL69 (PubMed:20133758). Interacts with LARP4B (Ref.51). Interacts (via the second and third RRM domains and the C-terminus) with PAIP2B (via central acidic portion and C-terminus) (PubMed:16804161, PubMed:11287632). Interacts with LARP1 (PubMed:20430826, PubMed:24532714, PubMed:25940091). Interacts with RYDEN (PubMed:26735137). Found in a complex with RYDEN and LARP1 (PubMed:26735137). Interacts with LARP4 (PubMed:21098120). Interacts with ZFC3H1 in a RNase- sensitive manner (PubMed:27871484). Interacts with TRIM71 (via NHL repeats) in an RNA-dependent manner (PubMed:23125361). {ECO:0000250|UniProtKB:P29341, ECO:0000269|PubMed:11051545, ECO:0000269|PubMed:11172725, ECO:0000269|PubMed:11287632, ECO:0000269|PubMed:11438674, ECO:0000269|PubMed:11991638, ECO:0000269|PubMed:11997512, ECO:0000269|PubMed:15314026, ECO:0000269|PubMed:16356927, ECO:0000269|PubMed:16804161, ECO:0000269|PubMed:17212783, ECO:0000269|PubMed:17267499, ECO:0000269|PubMed:17289661, ECO:0000269|PubMed:17932509, ECO:0000269|PubMed:18447585, ECO:0000269|PubMed:19029303, ECO:0000269|PubMed:20096703, ECO:0000269|PubMed:20133758, ECO:0000269|PubMed:20430826, ECO:0000269|PubMed:20573744, ECO:0000269|PubMed:21098120, ECO:0000269|PubMed:21700224, ECO:0000269|PubMed:23125361, ECO:0000269|PubMed:24532714, ECO:0000269|PubMed:26735137, ECO:0000269|PubMed:27871484, ECO:0000269|PubMed:9548260, ECO:0000269|Ref.49}. INTERACTION: Q99700:ATXN2; NbExp=6; IntAct=EBI-81531, EBI-697691; O00571:DDX3X; NbExp=10; IntAct=EBI-81531, EBI-353779; P06730:EIF4E; NbExp=5; IntAct=EBI-81531, EBI-73440; Q04637:EIF4G1; NbExp=6; IntAct=EBI-81531, EBI-73711; O43432:EIF4G3; NbExp=2; IntAct=EBI-81531, EBI-464766; P15170-2:GSPT1; NbExp=2; IntAct=EBI-81531, EBI-9094806; Q8IYD1:GSPT2; NbExp=7; IntAct=EBI-81531, EBI-3869637; Q14103-4:HNRNPD; NbExp=2; IntAct=EBI-81531, EBI-432545; P35568:IRS1; NbExp=2; IntAct=EBI-81531, EBI-517592; Q09161:NCBP1; NbExp=4; IntAct=EBI-81531, EBI-464743; Q86U42:PABPN1; NbExp=2; IntAct=EBI-81531, EBI-1226435; Q9H074:PAIP1; NbExp=17; IntAct=EBI-81531, EBI-81519; Q9BPZ3:PAIP2; NbExp=5; IntAct=EBI-81531, EBI-2957445; Q58A45:PAN3; NbExp=4; IntAct=EBI-81531, EBI-2513054; Q15365:PCBP1; NbExp=2; IntAct=EBI-81531, EBI-946095; Q15366:PCBP2; NbExp=2; IntAct=EBI-81531, EBI-945799; Q96Q15:SMG1; NbExp=2; IntAct=EBI-81531, EBI-1049832; Q8NDV7:TNRC6A; NbExp=3; IntAct=EBI-81531, EBI-2269715; Q9UPQ9:TNRC6B; NbExp=3; IntAct=EBI-81531, EBI-947158; Q9HCJ0:TNRC6C; NbExp=22; IntAct=EBI-81531, EBI-6507625; P50616:TOB1; NbExp=4; IntAct=EBI-81531, EBI-723281; Q14106:TOB2; NbExp=4; IntAct=EBI-81531, EBI-2562000; Q9J0X9:UL54 (xeno); NbExp=3; IntAct=EBI-81531, EBI-7967856; P61981:YWHAG; NbExp=2; IntAct=EBI-81531, EBI-359832; SUBCELLULAR LOCATION: Cytoplasm {ECO:0000269|PubMed:20573744, ECO:0000269|PubMed:7908267, ECO:0000269|PubMed:9582337}. Nucleus {ECO:0000269|PubMed:18799579, ECO:0000269|PubMed:9582337}. Note=Localized in cytoplasmic mRNP granules containing untranslated mRNAs (PubMed:17289661). Shuttles between the cytoplasm and the nucleus (PubMed:9582337). {ECO:0000269|PubMed:17289661, ECO:0000269|PubMed:9582337}. ALTERNATIVE PRODUCTS: Event=Alternative splicing; Named isoforms=2; Name=1; IsoId=P11940-1; Sequence=Displayed; Name=2; IsoId=P11940-2; Sequence=VSP_009846; Note=No experimental confirmation available.; TISSUE SPECIFICITY: Ubiquitous. DOMAIN: The RNA-binding domains RRM1 and RRM2 and the C-terminus (last 138 amino acids) regions interact with the PABPC1- interacting motif-1 (PAM1) and -2 (PAM2) of PAIP1, respectively. {ECO:0000269|PubMed:11287632, ECO:0000269|PubMed:11997512}. DOMAIN: The RNA-binding domains RRM2 and RRM3 and the C-terminus (last 138 amino acids) regions interact with the PABPC1- interacting motif-1 (PAM1) and -2 (PAM2) of PAIP2, respectively. {ECO:0000269|PubMed:11287632, ECO:0000269|PubMed:20096703}. PTM: Phosphorylated by MAPKAPK2. {ECO:0000269|PubMed:12565831}. PTM: Methylated by CARM1. Arg-493 is dimethylated, probably to asymmetric dimethylarginine. {ECO:0000269|PubMed:11850402, ECO:0000269|Ref.6, ECO:0000269|Ref.7}. MISCELLANEOUS: Many viruses shutoff host mRNA translational machinery by inhibiting cellular PABPC1 activity using different mechanisms. Picornaviruses, caliciviruses or lentiviruses encode proteases that cleave PABPC1 at several defined sites in the proline-rich linker region between RRMs and the C-terminal domain. Rotaviruses, gammherpesviruses and bunyamwera virus relocalize PABPC1 from the cytoplasm to the nucleus thus altering its function. Many of these viruses translate their mRNA in a PABPC1- independent manner and are unaffected by host PABPC1 inhibition. SIMILARITY: Belongs to the polyadenylate-binding protein type-1 family. {ECO:0000305}. CAUTION: Was termed (Ref.5) polyadenylate binding protein II. {ECO:0000305}.	gene silencing by RNA; ISS:UniProtKB. / mRNA polyadenylation; TAS:UniProtKB. / mRNA splicing, via spliceosome; IC:UniProtKB. / mRNA stabilization; TAS:UniProtKB. / negative regulation of nuclear-transcribed mRNA catabolic process, nonsense-mediated decay; IDA:UniProtKB. / nuclear-transcribed mRNA catabolic process, nonsense-mediated decay; TAS:Reactome. / nuclear-transcribed mRNA poly(A) tail shortening; TAS:Reactome. / positive regulation of nuclear-transcribed mRNA catabolic process, deadenylation-dependent decay; ISS:UniProtKB. / positive regulation of nuclear-transcribed mRNA poly(A) tail shortening; ISS:UniProtKB. / positive regulation of viral genome replication; IMP:UniProtKB. / regulation of mRNA stability; TAS:Reactome. / translational initiation; TAS:Reactome.	mRNA 3'-UTR binding; IDA:UniProtKB. / poly(A) binding; IDA:MGI. / poly(U) RNA binding; IDA:MGI. / protein C-terminus binding; IPI:UniProtKB. / RNA binding; IDA:CAFA. / translation activator activity; TAS:UniProtKB.	catalytic step 2 spliceosome; IDA:UniProtKB. / cytoplasm; TAS:UniProtKB. / cytoplasmic ribonucleoprotein granule; IDA:ParkinsonsUK-UCL. / cytoplasmic stress granule; IDA:UniProtKB. / cytosol; IDA:HPA. / extracellular exosome; HDA:UniProtKB. / focal adhesion; HDA:UniProtKB. / intracellular ribonucleoprotein complex; IDA:UniProtKB. / membrane; HDA:UniProtKB. / nucleus; IDA:MGI.	OrthoDB: Homo sapiens (Human). (Entrez) gene_id: 26986 symbol: PABPC1 synonyms: PAB1, PABP, PABP1, PABPC2, PABPL1 dbxrefs: MIM:604679, HGNC:HGNC:8554, Ensembl:ENSG00000070756, Vega:OTTHUMG00000164779 other_designations: polyadenylate-binding protein 1, poly(A) binding protein, cytoplasmic 2 nomenclature_status: Official symbol nom.auth.: PABPC1 full name nom.auth.: poly(A) binding protein cytoplasmic 1 OrthoDB: Mus musculus (Mouse). (Entrez) gene_id: 18458 symbol: Pabpc1 synonyms: PABP, Pabp1, PabpI, Pabpl1, ePAB dbxrefs: MGI:MGI:1349722, Ensembl:ENSMUSG00000022283, Vega:OTTMUSG00000019779 other_designations: polyadenylate-binding protein 1, PABP-1, poly(A)-binding protein 1 nomenclature_status: Official symbol nom.auth.: Pabpc1 full name nom.auth.: poly(A) binding protein, cytoplasmic 1 OrthoDB: Rattus norvegicus (Rat). (Entrez) gene_id: 171350 symbol: Pabpc1 synonyms: PABP 1, Pabp, Pabp1 dbxrefs: RGD:619838, Ensembl:ENSRNOG00000008639 other_designations: polyadenylate-binding protein 1, PABP-1, poly(A)-binding protein 1 nomenclature_status: Official symbol nom.auth.: Pabpc1 full name nom.auth.: poly(A) binding protein, cytoplasmic 1 OrthoDB: Caenorhabditis elegans. (Entrez) gene_id: 172920 symbol: pab-1 dbxrefs: WormBase:WBGene00003902 other_designations: PolyA Binding protein;Polyadenylate-binding protein OrthoDB: Drosophila ananassae (Fruit fly). (Entrez) gene_id: 6495501 symbol: DanaGF12652 synonyms: GF12652, dana_GLEANR_12667 dbxrefs: FLYBASE:FBgn0089688 other_designations: GF12652 gene product from transcript GF12652-RB, DanaGF12652-PA, DanaGF12652-PB, DanaGF12652-PC, GF12652-PA, GF12652-PB, GF12652-PC, uncharacterized protein nomenclature_status: Official symbol nom.auth.: DanaGF12652 OrthoDB: Nematostella vectensis (Starlet sea anemone). (Entrez) gene_id: 5504411 symbol: NEMVEDRAFT_v1g230864 OrthoDB: Drosophila melanogaster (Fruit fly). (Entrez) gene_id: 37070 symbol: pAbp synonyms: BcDNA:LD24412, CG16803, CG5119, DmelCG5119, PABP, PABP55B, PABPC1, PAbp, Pabp, anon-EST:Posey247, anon-EST:Posey249, anon-EST:fe2E5, dPABP, duo, l(2)SH1908, l(2)SH2 1908, l(2)k10109, pAB, pABP, pabp dbxrefs: FLYBASE:FBgn0265297 other_designations: poly(A) binding protein, CG5119-PA, CG5119-PB, CG5119-PC, Poly(A) binding protein, Poly(A)-binding protein, Poly(A)binding protein, PolyA-binding protein, anon-fast-evolving-2E5, doppio fuso, lethal (2) SH1908, pAbp-PA, pAbp-PB, pAbp-PC, poly (A)-binding protein, poly-A binding protein, polyadenylate-binding protein nomenclature_status: Official symbol nom.auth.: pAbp full name nom.auth.: poly(A) binding protein OrthoDB: Drosophila willistoni (Fruit fly). (Entrez) gene_id: 6639703 symbol: LOC6639703 synonyms: GK19472, GK19472-PA, GK19472-PB other_designations: polyadenylate-binding protein, DwilGK19472, DwilGK19472-PA, DwilGK19472-PB, dwil_GLEANR_2103 OrthoDB: Drosophila yakuba (Fruit fly). (Entrez) gene_id: 6532062 symbol: DyakGE11444 synonyms: GE11444, dyak_GLEANR_11776 dbxrefs: FLYBASE:FBgn0229249 other_designations: GE11444 gene product from transcript GE11444-RA, DyakGE11444-PA, GE11444-PA nomenclature_status: Official symbol nom.auth.: DyakGE11444 OrthoDB: Drosophila sechellia (Fruit fly). (Entrez) gene_id: 6609737 symbol: DsecGM21847 synonyms: GM21847, dsec_GLEANR_4599 dbxrefs: FLYBASE:FBgn0176724 other_designations: GM21847 gene product from transcript GM21847-RA, DsecGM21847-PA, GM21847, GM21847-PA nomenclature_status: Official symbol nom.auth.: DsecGM21847 OrthoDB: Drosophila mojavensis (Fruit fly). (Entrez) gene_id: 6580434 symbol: DmojGI18654 synonyms: GI18654, dmoj_GLEANR_3597 dbxrefs: FLYBASE:FBgn0141393 other_designations: GI18654 gene product from transcript GI18654-RB, DmojGI18654-PA, DmojGI18654-PB, GI18654-PA, GI18654-PB, uncharacterized protein nomenclature_status: Official symbol nom.auth.: DmojGI18654 OrthoDB: Danio rerio (Zebrafish) (Brachydanio rerio). (Entrez) gene_id: 606498 symbol: pabpc1a synonyms: pabpc1, wu:fb16a02, wu:fi19b08, wu:fj12d09, wu:fj61f06, zgc:109879 dbxrefs: ZFIN:ZDB-GENE-030131-3238, Ensembl:ENSDARG00000017219, Vega:OTTDARG00000033855 other_designations: poly(A) binding protein, cytoplasmic 1a, poly A binding protein, cytoplasmic 1 a nomenclature_status: Official symbol nom.auth.: pabpc1a full name nom.auth.: poly(A) binding protein, cytoplasmic 1a OrthoDB: Drosophila virilis (Fruit fly). (Entrez) gene_id: 6625812 symbol: DvirGJ22239 synonyms: GJ22239, dvir_GLEANR_7541 dbxrefs: FLYBASE:FBgn0209352 other_designations: GJ22239 gene product from transcript GJ22239-RA, DvirGJ22239-PA, GJ22239-PA nomenclature_status: Official symbol nom.auth.: DvirGJ22239 OrthoDB: Drosophila virilis (Fruit fly). (Entrez) gene_id: 6625213 symbol: DvirGJ21671 synonyms: GJ21671, dvir_GLEANR_7010 dbxrefs: FLYBASE:FBgn0208790 other_designations: GJ21671 gene product from transcript GJ21671-RB, DvirGJ21671-PA, DvirGJ21671-PB, GJ21671-PA, GJ21671-PB, uncharacterized protein nomenclature_status: Official symbol nom.auth.: DvirGJ21671 OrthoDB: Tribolium castaneum (Red flour beetle). (Entrez) gene_id: 660632 symbol: LOC660632 other_designations: polyadenylate-binding protein 4-like, AUGUSTUS-3.0.2_04389, GLEAN_04389, Polyadenylate-binding protein-like Protein OrthoDB: Ixodes scapularis (Black-legged tick) (Deer tick). (Entrez) gene_id: 8041606 symbol: IscW_ISCW014211 dbxrefs: VectorBase:ISCW014211 OrthoDB: Drosophila sechellia (Fruit fly). (Entrez) gene_id: 6618825 symbol: DsecGM11822 synonyms: GM11822, dsec_GLEANR_12179 dbxrefs: FLYBASE:FBgn0166764 other_designations: GM11822 gene product from transcript GM11822-RA, DsecGM11822-PA, GM11822, GM11822-PA nomenclature_status: Official symbol nom.auth.: DsecGM11822 OrthoDB: Gallus gallus (Chicken). (Entrez) gene_id: 430997 symbol: PABPC1 dbxrefs: CGNC:54111, Ensembl:ENSGALG00000030280 other_designations: polyadenylate-binding protein 1 nomenclature_status: Interim symbol nom.auth.: PABPC1 full name nom.auth.: poly(A) binding protein cytoplasmic 1 OrthoDB: Drosophila erecta (Fruit fly). (Entrez) gene_id: 6546999 symbol: DereGG21846 synonyms: GG21846, dere_GLEANR_6625 dbxrefs: FLYBASE:FBgn0114024 other_designations: GG21846 gene product from transcript GG21846-RB, DereGG21846-PA, DereGG21846-PB, GG21846-PA, GG21846-PB, uncharacterized protein nomenclature_status: Official symbol nom.auth.: DereGG21846 OrthoDB: Aedes aegypti (Yellowfever mosquito) (Culex aegypti). (Entrez) gene_id: 5573211 symbol: LOC5573211 synonyms: AAEL010318, PABP other_designations: polyadenylate-binding protein, putative polyadenylate-binding protein OrthoDB: Drosophila grimshawi (Fruit fly) (Idiomyia grimshawi). (Entrez) gene_id: 6560416 symbol: DgriGH21052 synonyms: GH21052, dgri_GLEANR_5249 dbxrefs: FLYBASE:FBgn0128514 other_designations: GH21052 gene product from transcript GH21052-RA, DgriGH21052-PA, GH21052, GH21052-PA nomenclature_status: Official symbol nom.auth.: DgriGH21052 OrthoDB: Drosophila persimilis (Fruit fly). (Entrez) gene_id: 6601299 symbol: DperGL20391 synonyms: GL20391, dper_GLEANR_2273 dbxrefs: FLYBASE:FBgn0157986 other_designations: GL20391 gene product from transcript GL20391-RA, DperGL20391-PA, GL20391, GL20391-PA nomenclature_status: Official symbol nom.auth.: DperGL20391 OrthoDB: Branchiostoma floridae (Florida lancelet) (Amphioxus). (Entrez) gene_id: 7250835 symbol: BRAFLDRAFT_234358 OrthoDB: Drosophila yakuba (Fruit fly). (Entrez) gene_id: 6531141 symbol: DyakGE11925 synonyms: GE11925, dyak_GLEANR_12215 dbxrefs: FLYBASE:FBgn0229707 other_designations: GE11925 gene product from transcript GE11925-RB, DyakGE11925-PA, DyakGE11925-PB, DyakGE11925-PC, GE11925-PA, GE11925-PB, GE11925-PC, uncharacterized protein nomenclature_status: Official symbol nom.auth.: DyakGE11925 OrthoDB: Drosophila ananassae (Fruit fly). (Entrez) gene_id: 6494108 symbol: DanaGF11244 synonyms: GF11244, dana_GLEANR_11314 dbxrefs: FLYBASE:FBgn0088284 other_designations: GF11244 gene product from transcript GF11244-RB, DanaGF11244-PA, DanaGF11244-PB, GF11244-PA, GF11244-PB, uncharacterized protein nomenclature_status: Official symbol nom.auth.: DanaGF11244 OrthoDB: Culex quinquefasciatus (Southern house mosquito) (Culex pungens). (Entrez) gene_id: 6040552 symbol: CpipJ_CPIJ007980 dbxrefs: VectorBase:CPIJ007980 OrthoDB: Drosophila pseudoobscura pseudoobscura (Fruit fly). (Entrez) gene_id: 4805590 symbol: DpseGA18301 synonyms: GA18301, dpse_GLEANR_16376 dbxrefs: FLYBASE:FBgn0078306 other_designations: GA18301 gene product from transcript GA18301-RA, DpseGA18301-PA, GA18301-PA nomenclature_status: Official symbol nom.auth.: DpseGA18301 OrthoDB: Drosophila mojavensis (Fruit fly). (Entrez) gene_id: 6579484 symbol: DmojGI19109 synonyms: GI19109, dmoj_GLEANR_4043 dbxrefs: FLYBASE:FBgn0141848 other_designations: GI19109 gene product from transcript GI19109-RA, DmojGI19109-PA, GI19109-PA nomenclature_status: Official symbol nom.auth.: DmojGI19109 OrthoDB: Anopheles gambiae (African malaria mosquito). (Entrez) gene_id: 1270836 symbol: AgaP_AGAP011092 synonyms: AgaP_ENSANGG00000019791, ENSANGG00000019791 dbxrefs: VectorBase:AGAP011092 OrthoDB: Drosophila erecta (Fruit fly). (Entrez) gene_id: 6548252 symbol: DereGG19920 synonyms: GG19920, dere_GLEANR_4763 dbxrefs: FLYBASE:FBgn0112120 other_designations: GG19920 gene product from transcript GG19920-RA, DereGG19920-PA, GG19920-PA nomenclature_status: Official symbol nom.auth.: DereGG19920 OrthoDB: Tribolium castaneum (Red flour beetle). (Entrez) gene_id: 657776 symbol: LOC657776 other_designations: polyadenylate-binding protein 1, AUGUSTUS-3.0.2_05185, GLEAN_05185, Polyadenylate-binding protein-like Protein OrthoDB: Xenopus tropicalis (Western clawed frog) (Silurana tropicalis). (Entrez) gene_id: 548470 symbol: pabpc4 synonyms: PABP, app-1, app1, ePAB, ePABP, ipabp, pabp4 dbxrefs: Xenbase:XB-GENE-485185 other_designations: polyadenylate-binding protein 4, poly(A) binding protein, cytoplasmic 4 (inducible form) nomenclature_status: Official symbol nom.auth.: pabpc4 full name nom.auth.: poly(A) binding protein cytoplasmic 4 OrthoDB: Drosophila grimshawi (Fruit fly) (Idiomyia grimshawi). (Entrez) gene_id: 6559913 symbol: DgriGH22019 synonyms: GH22019, dgri_GLEANR_6128 dbxrefs: FLYBASE:FBgn0129480 other_designations: GH22019 gene product from transcript GH22019-RA, DgriGH22019-PA, GH22019, GH22019-PA nomenclature_status: Official symbol nom.auth.: DgriGH22019 OrthoDB: Drosophila melanogaster (Fruit fly). (Entrez) gene_id: 37914 symbol: CG4612 synonyms: DmelCG4612, cg4612 dbxrefs: FLYBASE:FBgn0035016 other_designations: CG4612, CG4612-PA, CG4612-PC nomenclature_status: Official symbol nom.auth.: CG4612 OrthoDB: Drosophila simulans (Fruit fly). (Entrez) gene_id: 6736078 symbol: DsimGD24944 synonyms: Dsim_GD24944, GD24944, dsim_GLEANR_8947 dbxrefs: FLYBASE:FBgn0196258 other_designations: GD24944 gene product from transcript GD24944-RB, DsimGD24944-PB, GD24944-PB, uncharacterized protein nomenclature_status: Official symbol nom.auth.: DsimGD24944 OrthoDB: Bos taurus (Bovine). (Entrez) gene_id: 282296 symbol: PABPC1 synonyms: PABP-1 dbxrefs: VGNC:VGNC:53870, Ensembl:ENSBTAG00000046358 other_designations: polyadenylate-binding protein 1, poly(A)-binding protein 1 nomenclature_status: Official symbol nom.auth.: PABPC1 full name nom.auth.: poly(A) binding protein cytoplasmic 1
Z9Z226	7	8	7			8	6	10	7	9		11		[CONT] ENSEMBL:ENSBTAP00000038253 (Bos taurus) 63 kDa protein									314	383	319			406	284	497	331	389		540
Q04695	7	10	10	9		13		22	24	44	38	47	krt17	keratin, type I cytoskeletal 17		39.1, CK-17, K17, PC, PC2, PCHC1 // keratin, type I cytoskeletal 17, cytokeratin-17, keratin 17, type I // keratin 17	Homo sapiens (Human)	http://www.genenames.org/data/hgnc_data.php?hgnc_id=6427	HGNC:6427	432	48106	IF; Intermediate_filament_CS; keratin_I	333	417	435	386		519		925	1100	2208	1895	2617	http://www.ncbi.nlm.nih.gov/homologene/?term=363	hsa: krt17	FUNCTION: Type I keratin involved in the formation and maintenance of various skin appendages, specifically in determining shape and orientation of hair (By similarity). Required for the correct growth of hair follicles, in particular for the persistence of the anagen (growth) state (By similarity). Modulates the function of TNF-alpha in the specific context of hair cycling. Regulates protein synthesis and epithelial cell growth through binding to the adapter protein SFN and by stimulating Akt/mTOR pathway (By similarity). Involved in tissue repair. May be a marker of basal cell differentiation in complex epithelia and therefore indicative of a certain type of epithelial "stem cells". Acts as a promoter of epithelial proliferation by acting a regulator of immune response in skin: promotes Th1/Th17-dominated immune environment contributing to the development of basaloid skin tumors (By similarity). May act as an autoantigen in the immunopathogenesis of psoriasis, with certain peptide regions being a major target for autoreactive T-cells and hence causing their proliferation. {ECO:0000250|UniProtKB:Q9QWL7, ECO:0000269|PubMed:10844551, ECO:0000269|PubMed:15795121, ECO:0000269|PubMed:16713453}. SUBUNIT: Heterodimer of a type I and a type II keratin. krt17 associates with krt6 isomers (krt6A or krt6B). Interacts with TRADD and SFN (By similarity). {ECO:0000250}. INTERACTION: Q15834:CCDC85B; NbExp=2; IntAct=EBI-297873, EBI-739674; P26641:EEF1G; NbExp=2; IntAct=EBI-297873, EBI-351467; SUBCELLULAR LOCATION: Cytoplasm {ECO:0000250|UniProtKB:Q9QWL7}. TISSUE SPECIFICITY: Expressed in the outer root sheath and medulla region of hair follicle specifically from eyebrow and beard, digital pulp, nail matrix and nail bed epithelium, mucosal stratified squamous epithelia and in basal cells of oral epithelium, palmoplantar epidermis and sweat and mammary glands. Also expressed in myoepithelium of prostate, basal layer of urinary bladder, cambial cells of sebaceous gland and in exocervix (at protein level). {ECO:0000269|PubMed:10651700, ECO:0000269|PubMed:10844551, ECO:0000269|PubMed:1281771, ECO:0000269|PubMed:2481679}. INDUCTION: Induced in damaged or stressed epidermis. Induced by the cytokines interferon-gamma (IFN-gamma), tumor necrosis factor alpha (TNF-alpha) and transforming growth factor-alpha (TGF- alpha), and by the potent NF-kappa B inhibitor compounds Bay 11- 7082 and Bay 11-7085. Down-regulated by the drug Imatinib. {ECO:0000269|PubMed:1372562, ECO:0000269|PubMed:15608502, ECO:0000269|PubMed:15795121, ECO:0000269|PubMed:16713453}. PTM: Phosphorylation at Ser-44 occurs in a growth- and stress- dependent fashion in skin keratinocytes, it has no effect on filament organization. {ECO:0000269|PubMed:22006917}. DISEASE: Pachyonychia congenita 2 (PC2) [MIM:167210]: An autosomal dominant ectodermal dysplasia characterized by hypertrophic nail dystrophy resulting in onchyogryposis (thickening and increase in curvature of the nail), palmoplantar keratoderma and hyperhidrosis, follicular hyperkeratosis, multiple epidermal cysts, absent/sparse eyebrow and body hair, and by the presence of natal teeth. {ECO:0000269|PubMed:10571744, ECO:0000269|PubMed:11348474, ECO:0000269|PubMed:11874497, ECO:0000269|PubMed:11886499, ECO:0000269|PubMed:15102078, ECO:0000269|PubMed:15795125, ECO:0000269|PubMed:16250206, ECO:0000269|PubMed:16620218, ECO:0000269|PubMed:16625196, ECO:0000269|PubMed:17719747, ECO:0000269|PubMed:18547302, ECO:0000269|PubMed:19470054, ECO:0000269|PubMed:21326300, ECO:0000269|PubMed:23278621, ECO:0000269|PubMed:23855588, ECO:0000269|PubMed:7539673, ECO:0000269|PubMed:9008238, ECO:0000269|PubMed:9767294}. Note=The disease is caused by mutations affecting the gene represented in this entry. DISEASE: Steatocystoma multiplex (SM) [MIM:184500]: Disease characterized by round or oval cystic tumors widely distributed on the back, anterior trunk, arms, scrotum, and thighs. {ECO:0000269|PubMed:16620218, ECO:0000269|PubMed:9008238, ECO:0000269|PubMed:9767294}. Note=The disease is caused by mutations affecting the gene represented in this entry. DISEASE: Note=krt16 and krt17 are coexpressed only in pathological situations such as metaplasias and carcinomas of the uterine cervix and in psoriasis vulgaris. MISCELLANEOUS: There are two types of cytoskeletal and microfibrillar keratin: I (acidic; 40-55 kDa) and II (neutral to basic; 56-70 kDa). SIMILARITY: Belongs to the intermediate filament family. {ECO:0000255|PROSITE-ProRule:PRU01188}. SEQUENCE CAUTION: Sequence=AAH72018.1; Type=Frameshift; Positions=109; Evidence={ECO:0000305}; WEB RESOURCE: Name=Human Intermediate Filament Mutation Database; URL="http://www.interfil.org"; WEB RESOURCE: Name=Wikipedia; Note=keratin-17 entry; URL="https://en.wikipedia.org/wiki/keratin_17";	cornification; TAS:Reactome. / epidermis development; TAS:ProtInc. / hair follicle morphogenesis; ISS:UniProtKB. / intermediate filament organization; IEA:Ensembl. / keratinization; TAS:Reactome. / positive regulation of cell growth; IEA:Ensembl. / positive regulation of hair follicle development; IEA:Ensembl. / positive regulation of translation; IEA:Ensembl. / signal transduction; IMP:UniProtKB.	MHC class II protein binding; IPI:UniProtKB. / MHC class II receptor activity; IDA:UniProtKB. / structural constituent of cytoskeleton; TAS:ProtInc.	cell periphery; IEA:Ensembl. / cytosol; TAS:Reactome. / extracellular exosome; HDA:UniProtKB. / intermediate filament; TAS:ProtInc. / intermediate filament cytoskeleton; IDA:HPA.	OrthoDB: Homo sapiens (Human). (Entrez) gene_id: 3861 symbol: KRT14 synonyms: CK14, EBS3, EBS4, K14, NFJ dbxrefs: MIM:148066, HGNC:HGNC:6416, Ensembl:ENSG00000186847, Vega:OTTHUMG00000133426 other_designations: keratin, type I cytoskeletal 14, cytokeratin 14, keratin 14, type I nomenclature_status: Official symbol nom.auth.: KRT14 full name nom.auth.: keratin 14 OrthoDB: Homo sapiens (Human). (Entrez) gene_id: 3868 symbol: KRT16 synonyms: CK16, FNEPPK, K16, K1CP, KRT16A, NEPPK, PC1 dbxrefs: MIM:148067, HGNC:HGNC:6423, Ensembl:ENSG00000186832, Vega:OTTHUMG00000133495 other_designations: keratin, type I cytoskeletal 16, cytokeratin 16, focal non-epidermolytic palmoplantar keratoderma, keratin 16, type I nomenclature_status: Official symbol nom.auth.: KRT16 full name nom.auth.: keratin 16 OrthoDB: Homo sapiens (Human). (Entrez) gene_id: 3872 symbol: KRT17 synonyms: 39.1, CK-17, K17, PC, PC2, PCHC1 dbxrefs: MIM:148069, HGNC:HGNC:6427, Ensembl:ENSG00000128422, Vega:OTTHUMG00000133505 other_designations: keratin, type I cytoskeletal 17, cytokeratin-17, keratin 17, type I nomenclature_status: Official symbol nom.auth.: KRT17 full name nom.auth.: keratin 17 OrthoDB: Mus musculus (Mouse). (Entrez) gene_id: 16664 symbol: Krt14 synonyms: AI626930, CK-14, K14, Krt-1.14, Krt1-14 dbxrefs: MGI:MGI:96688, Ensembl:ENSMUSG00000045545, Vega:OTTMUSG00000002538 other_designations: keratin, type I cytoskeletal 14, cytokeratin 14, keratin complex 1, acidic, gene 14 nomenclature_status: Official symbol nom.auth.: Krt14 full name nom.auth.: keratin 14 OrthoDB: Mus musculus (Mouse). (Entrez) gene_id: 16666 symbol: Krt16 synonyms: AI324768, CK-16, K16, Krt1-16 dbxrefs: MGI:MGI:96690, Ensembl:ENSMUSG00000053797, Vega:OTTMUSG00000002540 other_designations: keratin, type I cytoskeletal 16, cytokeratin-16, keratin complex 1, acidic, gene 16, keratin intermediate filament 16a, keratin intermediate filament 16b nomenclature_status: Official symbol nom.auth.: Krt16 full name nom.auth.: keratin 16 OrthoDB: Mus musculus (Mouse). (Entrez) gene_id: 68239 symbol: Krt42 synonyms: 2410039E07Rik, K17n, Ka22, ecat6 dbxrefs: MGI:MGI:1915489, Ensembl:ENSMUSG00000053654, Vega:OTTMUSG00000002542 other_designations: keratin, type I cytoskeletal 42, CK-42, K42, cytokeratin-42, keratin 17n, krt42, predicted ortholog of type I keratin KA22, type I keratin KA22 nomenclature_status: Official symbol nom.auth.: Krt42 full name nom.auth.: keratin 42 OrthoDB: Mus musculus (Mouse). (Entrez) gene_id: 16667 symbol: Krt17 synonyms: K17, Krt1-17 dbxrefs: MGI:MGI:96691, Ensembl:ENSMUSG00000035557, Vega:OTTMUSG00000002546 other_designations: keratin, type I cytoskeletal 17, CK-17, cytokeratin-17, keratin complex 1, acidic, gene 17 nomenclature_status: Official symbol nom.auth.: Krt17 full name nom.auth.: keratin 17 OrthoDB: Rattus norvegicus (Rat). (Entrez) gene_id: 450231 symbol: Krt42 synonyms: Ka22 dbxrefs: RGD:1359182, Ensembl:ENSRNOG00000034087, Vega:OTTRNOG00000000217 other_designations: keratin, type I cytoskeletal 42, CK-42, K42, cytokeratin-42, type I keratin KA22 nomenclature_status: Official symbol nom.auth.: Krt42 full name nom.auth.: keratin 42 OrthoDB: Rattus norvegicus (Rat). (Entrez) gene_id: 287702 symbol: Krt17 synonyms: Ka17 dbxrefs: RGD:1303181, Ensembl:ENSRNOG00000026371, Vega:OTTRNOG00000000216 other_designations: keratin, type I cytoskeletal 17, CK-17, K17, cytokeratin-17, keratin 17, type I, type I keratin KA17 nomenclature_status: Official symbol nom.auth.: Krt17 full name nom.auth.: keratin 17 OrthoDB: Rattus norvegicus (Rat). (Entrez) gene_id: 303530 symbol: Krt16 synonyms: Ka16, Krt14, Krt14l dbxrefs: RGD:1590901, Ensembl:ENSRNOG00000014441, Vega:OTTRNOG00000000215 other_designations: keratin, type I cytoskeletal 16, keratin 14, keratin 14-like, keratin 16, type I, type I keratin KA16 nomenclature_status: Official symbol nom.auth.: Krt16 full name nom.auth.: keratin 16 OrthoDB: Rattus norvegicus (Rat). (Entrez) gene_id: 450226 symbol: Ka11 dbxrefs: RGD:1359526 other_designations: type I keratin KA11 nomenclature_status: Interim symbol nom.auth.: Ka11 full name nom.auth.: type I keratin KA11 OrthoDB: Rattus norvegicus (Rat). (Entrez) gene_id: 287701 symbol: Krt14 synonyms: Ka14, Krt1-14 dbxrefs: RGD:1307463, Ensembl:ENSRNOG00000003899, Vega:OTTRNOG00000000214 other_designations: keratin, type I cytoskeletal 14, CK-14, K14, cytokeratin-14, keratin 14 (epidermolysis bullosa simplex, Dowling-Meara, Koebner), keratin 14, type I, keratin complex 1, acidic, gene 14, type I keratin Ka14 nomenclature_status: Official symbol nom.auth.: Krt14 full name nom.auth.: keratin 14 OrthoDB: Danio rerio (Zebrafish) (Brachydanio rerio). (Entrez) gene_id: 100034647 symbol: krt17 synonyms: si:dkeyp-113d7.7 dbxrefs: ZFIN:ZDB-GENE-060503-86, Ensembl:ENSDARG00000094041, Vega:OTTDARG00000014145 other_designations: keratin 17 nomenclature_status: Official symbol nom.auth.: krt17 full name nom.auth.: keratin 17 OrthoDB: Bos taurus (Bovine). (Entrez) gene_id: 281889 symbol: KRT17 dbxrefs: VGNC:VGNC:50398, BGD:BT14291, Ensembl:ENSBTAG00000006806 other_designations: keratin, type I cytoskeletal 17, CK-17, K17, cytokeratin-17 nomenclature_status: Official symbol nom.auth.: KRT17 full name nom.auth.: keratin 17 OrthoDB: Pan troglodytes (Chimpanzee). (Entrez) gene_id: 468261 symbol: KRT17 synonyms: CK-17, K17 dbxrefs: VGNC:VGNC:12354, Ensembl:ENSPTRG00000009173 other_designations: keratin, type I cytoskeletal 17, cytokeratin-17 nomenclature_status: Official symbol nom.auth.: KRT17 full name nom.auth.: keratin 17 OrthoDB: Gallus gallus (Chicken). (Entrez) gene_id: 408039 symbol: KRT14 synonyms: CK-14, K14 dbxrefs: CGNC:49893, Ensembl:ENSGALG00000003690 other_designations: keratin, type I cytoskeletal 14, cytokeratin-14, type I alpha-keratin 14 nomenclature_status: Interim symbol nom.auth.: KRT14 full name nom.auth.: keratin 14
Q9UHB6	7	15	16	22	24	2		5	7	34	22	34	LIMA1	LIM domain and actin-binding protein 1	EPLIN, SREBP3	EPLIN, SREBP3 // LIM domain and actin-binding protein 1, 1110021C24Rik, epithelial protein lost in neoplasm beta, sterol regulatory element binding protein 3 // LIM domain and actin binding 1	Homo sapiens (Human)	http://www.genenames.org/data/hgnc_data.php?hgnc_id=24636	HGNC:24636	759	85226	EPLIN; Znf_LIM	258	713	736	1038	1251	60		250	295	1778	995	1736	http://www.ncbi.nlm.nih.gov/homologene/?term=9484	hsa: LIMA1	FUNCTION: Binds to actin monomers and filaments. Increases the number and size of actin stress fibers and inhibits membrane ruffling. Inhibits actin filament depolymerization. Bundles actin filaments, delays filament nucleation and reduces formation of branched filaments. {ECO:0000269|PubMed:12566430}. INTERACTION: P12830:CDH1; NbExp=2; IntAct=EBI-351479, EBI-727477; P35221:CTNNA1; NbExp=2; IntAct=EBI-351479, EBI-701918; O46385:SVIL (xeno); NbExp=3; IntAct=EBI-351479, EBI-6995105; SUBCELLULAR LOCATION: Cytoplasm. Cell junction, focal adhesion. Cytoplasm, cytoskeleton. Note=This cytoskeletal protein co- localizes with actin stress fibers and focal adhesion plaques. ALTERNATIVE PRODUCTS: Event=Alternative promoter usage, Alternative splicing; Named isoforms=5; Name=Beta; IsoId=Q9UHB6-1; Sequence=Displayed; Note=Produced by alternative promoter usage.; Name=Alpha; IsoId=Q9UHB6-2; Sequence=VSP_003116; Note=Produced by alternative promoter usage. Contains a N-acetylmethionine at position 1. {ECO:0000244|PubMed:22814378}; Name=3; IsoId=Q9UHB6-3; Sequence=VSP_003117; Note=Produced by alternative splicing of isoform Beta.; Name=4; IsoId=Q9UHB6-4; Sequence=VSP_040136; Note=Produced by alternative splicing. Contains a phosphoserine at position 343. {ECO:0000244|PubMed:20068231}; Name=5; IsoId=Q9UHB6-5; Sequence=VSP_003116, VSP_040136; Note=No experimental confirmation available. Contains a N-acetylmethionine at position 1. Contains a phosphoserine at position 183. {ECO:0000244|PubMed:20068231, ECO:0000244|PubMed:22814378}; TISSUE SPECIFICITY: Highly expressed in placenta, kidney, pancreas, prostate, ovary, spleen and heart. Also detected in lung, liver, brain, skeletal muscle, thymus, testis and intestine. Not detected in leukocytes. Isoform Beta expressed generally at very low levels. Isoform Alpha abundant in epithelial cells from mammary gland, prostate and in normal oral keratinocytes. Low levels in aortic endothelial cells and dermal fibroblasts. Not detectable in myocardium. INDUCTION: Down-regulated in some cancer cell lines. Isoform Alpha is induced by serum. Isoform Beta is constitutively expressed. {ECO:0000269|PubMed:10806352}. DOMAIN: Contains at least 2 actin-binding domains, one on each side of the LIM domain. Both domains bind actin monomers and filaments. The C-terminal domain binds filaments more efficiently than the N-terminus. SEQUENCE CAUTION: Sequence=AAG17267.1; Type=Frameshift; Positions=365, 662; Evidence={ECO:0000305}; Sequence=BAA91120.1; Type=Frameshift; Positions=697; Evidence={ECO:0000305}; Sequence=BAD92749.1; Type=Erroneous initiation; Note=Translation N-terminally shortened.; Evidence={ECO:0000305};	actin filament bundle assembly; IDA:UniProtKB. / negative regulation of actin filament depolymerization; IDA:UniProtKB. / ruffle organization; IDA:UniProtKB.	actin filament binding; IDA:UniProtKB. / actin monomer binding; IDA:UniProtKB. / cadherin binding; IDA:BHF-UCL. / metal ion binding; IEA:UniProtKB-KW.	actin cytoskeleton; IDA:LIFEdb. / brush border; IEA:Ensembl. / cleavage furrow; IDA:UniProtKB. / cytosol; IDA:HPA. / focal adhesion; IDA:UniProtKB. / plasma membrane; IDA:HPA. / stress fiber; IDA:UniProtKB.
G3V1V0	7	8	7	7	11		7		7		7		MYL6	Myosin light polypeptide 6			Homo sapiens (Human)	http://www.genenames.org/data/hgnc_data.php?hgnc_id=7587	HGNC:7587	161	18037	EF-hand-dom_pair; EF_hand_dom	344	407	403	393	658		389		354		385				CAUTION: Lacks conserved residue(s) required for the propagation of feature annotation. {ECO:0000256|PROSITE-ProRule:PRU00448}. ----------------------------------------------------------------------- Copyrighted by the UniProt Consortium, see https://www.uniprot.org/terms Distributed under the Creative Commons Attribution-NoDerivs License -----------------------------------------------------------------------		calcium ion binding; IEA:InterPro.
Z9Z117	7	6					11				8	2		[CONT] P01045-1 SWISS-PROT:P01045-1 (Bos taurus) Isoform HMW of Kininogen-2 precursor									266	222					384				267	73
Q8TBX8	7	9	6	8									PIP4K2C	Phosphatidylinositol 5-phosphate 4-kinase type-2 gamma	PIP5K2C	PIP5K2C // phosphatidylinositol 5-phosphate 4-kinase type-2 gamma, PI(5)P 4-kinase type II gamma, PIP4KII-gamma, phosphatidylinositol 4-phosphate 5-kinase, phosphatidylinositol 5-phosphate 4-kinase type II gamma, phosphatidylinositol-4-phosphate 5-kinase, type II, gamma // phosphatidylinositol-5-phosphate 4-kinase type 2 gamma	Homo sapiens (Human)	http://www.genenames.org/data/hgnc_data.php?hgnc_id=23786	HGNC:23786	421	47300	PInositol-4-P-5-kinase; PInositol-4-P-5-kinase_C; PInositol-4-P-5-kinase_core; PInositol-4-P-5-kinase_N	288	481	322	421									http://www.ncbi.nlm.nih.gov/homologene/?term=23484	hsa: PIP4K2C	FUNCTION: May play an important role in the production of Phosphatidylinositol bisphosphate (PIP2), in the endoplasmic reticulum. {ECO:0000250}. CATALYTIC ACTIVITY: ATP + 1-phosphatidyl-1D-myo-inositol 5- phosphate = ADP + 1-phosphatidyl-1D-myo-inositol 4,5-bisphosphate. INTERACTION: Self; NbExp=2; IntAct=EBI-1383637, EBI-1383637; SUBCELLULAR LOCATION: Cytoplasm. Membrane. Note=Mostly found in the cytosol and surrounding plasma membrane. However, its presence in the endoplasmic reticulum seems to be a prerequisite for PIP2 synthesis (By similarity). {ECO:0000250}. ALTERNATIVE PRODUCTS: Event=Alternative splicing; Named isoforms=3; Name=1; IsoId=Q8TBX8-1; Sequence=Displayed; Name=2; IsoId=Q8TBX8-2; Sequence=VSP_042929; Note=No experimental confirmation available.; Name=3; IsoId=Q8TBX8-3; Sequence=VSP_043369; Note=No experimental confirmation available.; SEQUENCE CAUTION: Sequence=BAB15223.1; Type=Erroneous initiation; Note=Translation N-terminally extended.; Evidence={ECO:0000305};	phosphatidylinositol biosynthetic process; TAS:Reactome. / positive regulation of autophagosome assembly; IMP:ParkinsonsUK-UCL. / regulation of autophagy; IMP:ParkinsonsUK-UCL. / regulation of phosphatidylinositol 3-kinase signaling; TAS:Reactome.	1-phosphatidylinositol-5-phosphate 4-kinase activity; EXP:Reactome. / ATP binding; IEA:UniProtKB-KW. / identical protein binding; IPI:IntAct.	autophagosome; IMP:ParkinsonsUK-UCL. / cytosol; TAS:Reactome. / extracellular exosome; HDA:UniProtKB. / membrane; IEA:UniProtKB-SubCell.	OrthoDB: Homo sapiens (Human). (Entrez) gene_id: 79837 symbol: PIP4K2C synonyms: PIP5K2C dbxrefs: MIM:617104, HGNC:HGNC:23786, Ensembl:ENSG00000166908, Vega:OTTHUMG00000170144 other_designations: phosphatidylinositol 5-phosphate 4-kinase type-2 gamma, PI(5)P 4-kinase type II gamma, PIP4KII-gamma, phosphatidylinositol 4-phosphate 5-kinase, phosphatidylinositol 5-phosphate 4-kinase type II gamma, phosphatidylinositol-4-phosphate 5-kinase, type II, gamma nomenclature_status: Official symbol nom.auth.: PIP4K2C full name nom.auth.: phosphatidylinositol-5-phosphate 4-kinase type 2 gamma OrthoDB: Mus musculus (Mouse). (Entrez) gene_id: 117150 symbol: Pip4k2c synonyms: Pip5k2c dbxrefs: MGI:MGI:2152214, Ensembl:ENSMUSG00000025417 other_designations: phosphatidylinositol 5-phosphate 4-kinase type-2 gamma, PI(5)P 4-kinase type II gamma, PIP4KII-gamma, phosphatidylinositol-4-phosphate 5-kinase, type II, gamma nomenclature_status: Official symbol nom.auth.: Pip4k2c full name nom.auth.: phosphatidylinositol-5-phosphate 4-kinase, type II, gamma OrthoDB: Bos taurus (Bovine). (Entrez) gene_id: 540005 symbol: PIP4K2C dbxrefs: VGNC:VGNC:32908, BGD:BT12243, Ensembl:ENSBTAG00000003942 other_designations: phosphatidylinositol 5-phosphate 4-kinase type-2 gamma, PI(5)P 4-kinase type II gamma, PIP4KII-gamma, phosphatidylinositol 5-phosphate 4-kinase type II gamma nomenclature_status: Official symbol nom.auth.: PIP4K2C full name nom.auth.: phosphatidylinositol-5-phosphate 4-kinase type 2 gamma OrthoDB: Xenopus tropicalis (Western clawed frog) (Silurana tropicalis). (Entrez) gene_id: 448167 symbol: pip4k2c synonyms: pip5k2c dbxrefs: Xenbase:XB-GENE-964849 other_designations: phosphatidylinositol 5-phosphate 4-kinase type-2 gamma, PI(5)P 4-kinase type II gamma, PIP4KII-gamma, phosphatidylinositol-4-phosphate 5-kinase, type II, gamma nomenclature_status: Interim symbol nom.auth.: pip4k2c full name nom.auth.: phosphatidylinositol-5-phosphate 4-kinase, type II, gamma OrthoDB: Danio rerio (Zebrafish) (Brachydanio rerio). (Entrez) gene_id: 373124 symbol: pip4k2ca synonyms: Pip5k2c, cb770, pip4k2c, pip5k2, zgc:56046 dbxrefs: ZFIN:ZDB-GENE-030828-9, Ensembl:ENSDARG00000031020, Vega:OTTDARG00000021271 other_designations: phosphatidylinositol 5-phosphate 4-kinase type-2 gamma, 1-phosphatidylinositol-5-phosphate 4-kinase C, PI(5)P 4-kinase type II gamma, PIP4KII-gamma, phosphatidylinositol 5-phosphate 4-kinase type II gamma, phosphatidylinositol-4-phosphate 5-kinase, type II, gamma nomenclature_status: Official symbol nom.auth.: pip4k2ca full name nom.auth.: phosphatidylinositol-5-phosphate 4-kinase, type II, gamma a
P05023	7	4	6	5	5	7	13	5	9	5	4	5	ATP1A1	Sodium/potassium-transporting ATPase subunit alpha-1	Long	// sodium/potassium-transporting ATPase subunit alpha-1, ATPase, Na+/K+ transporting, alpha 1 polypeptide, Na(+)/K(+) ATPase alpha-1 subunit, Na+/K+ ATPase 1, Na, K-ATPase, alpha-A catalytic polypeptide, Na,K-ATPase alpha-1 subunit, Na,K-ATPase catalytic subunit alpha-A protein, sodium pump subunit alpha-1, sodium-potassium ATPase catalytic subunit alpha-1, sodium-potassium-ATPase, alpha 1 polypeptide // ATPase Na+/K+ transporting subunit alpha 1	Homo sapiens (Human)	http://www.genenames.org/data/hgnc_data.php?hgnc_id=799	HGNC:799	1023	112896	ATPase_P-typ_cation-transptr_C; ATPase_P-typ_cation-transptr_N; ATPase_P-typ_cyto_dom_N; ATPase_P-typ_P_site; ATPase_P-typ_TM_dom_sf; ATPase_P-typ_transduc_dom_A_sf; HAD-like_sf; HAD_sf; P-type_ATPase_IIC; P_typ_ATPase	245	185	237	211	233	276	513	258	345	194	147	221	http://www.ncbi.nlm.nih.gov/homologene/?term=564	hsa: ATP1A1	FUNCTION: This is the catalytic component of the active enzyme, which catalyzes the hydrolysis of ATP coupled with the exchange of sodium and potassium ions across the plasma membrane. This action creates the electrochemical gradient of sodium and potassium ions, providing the energy for active transport of various nutrients. CATALYTIC ACTIVITY: ATP + H(2)O + Na(+)(In) + K(+)(Out) = ADP + phosphate + Na(+)(Out) + K(+)(In). SUBUNIT: The sodium/potassium-transporting ATPase is composed of a catalytic alpha subunit, an auxiliary non-catalytic beta subunit and an additional regulatory subunit. Interacts with regulatory subunit FXYD1 (By similarity). Interacts with regulatory subunit FXYD3 (PubMed:21454534). Interacts with SIK1 (By similarity). Binds the HLA class II histocompatibility antigen DR1 (PubMed:1380674). Interacts with SLC35G1 and STIM1 (PubMed:22084111). {ECO:0000250|UniProtKB:P06685, ECO:0000269|PubMed:1380674, ECO:0000269|PubMed:21454534, ECO:0000269|PubMed:22084111}. INTERACTION: P13693:TPT1; NbExp=5; IntAct=EBI-358778, EBI-1783169; SUBCELLULAR LOCATION: Cell membrane, sarcolemma {ECO:0000269|PubMed:7711835}; Multi-pass membrane protein {ECO:0000255}. Melanosome {ECO:0000269|PubMed:17081065}. Note=Identified by mass spectrometry in melanosome fractions from stage I to stage IV. {ECO:0000269|PubMed:17081065}. ALTERNATIVE PRODUCTS: Event=Alternative splicing; Named isoforms=4; Name=1; Synonyms=Long; IsoId=P05023-1; Sequence=Displayed; Name=2; Synonyms=Short; IsoId=P05023-2; Sequence=VSP_000415, VSP_000416; Note=May be produced at very low levels due to a premature stop codon in the mRNA, leading to nonsense-mediated mRNA decay.; Name=3; IsoId=P05023-3; Sequence=VSP_044242; Name=4; IsoId=P05023-4; Sequence=VSP_047309; PTM: Phosphorylation on Tyr-10 modulates pumping activity. Phosphorylation of Ser-943 by PKA modulates the response of ATP1A1 to PKC. Dephosphorylation by protein phosphatase 2A (PP2A) following increases in intracellular sodium, leading to increase catalytic activity (By similarity). {ECO:0000250}. SIMILARITY: Belongs to the cation transport ATPase (P-type) (TC 3.A.3) family. Type IIC subfamily. {ECO:0000305}.	cardiac muscle cell action potential involved in contraction; TAS:BHF-UCL. / cell communication by electrical coupling involved in cardiac conduction; TAS:BHF-UCL. / cellular potassium ion homeostasis; IDA:BHF-UCL. / cellular response to mechanical stimulus; IEA:Ensembl. / cellular response to steroid hormone stimulus; IDA:BHF-UCL. / cellular sodium ion homeostasis; IDA:BHF-UCL. / ion transmembrane transport; TAS:Reactome. / membrane hyperpolarization; IEA:Ensembl. / membrane repolarization; IDA:BHF-UCL. / membrane repolarization during cardiac muscle cell action potential; IC:BHF-UCL. / negative regulation of glucocorticoid biosynthetic process; IEA:Ensembl. / negative regulation of heart contraction; IEA:Ensembl. / positive regulation of heart contraction; IEA:Ensembl. / positive regulation of striated muscle contraction; IEA:Ensembl. / potassium ion import; IDA:BHF-UCL. / potassium ion import across plasma membrane; ISS:BHF-UCL. / regulation of blood pressure; IEA:Ensembl. / regulation of cardiac conduction; TAS:Reactome. / regulation of cardiac muscle cell contraction; IEA:Ensembl. / regulation of sodium ion transport; ISS:UniProtKB. / regulation of the force of heart contraction; IEA:Ensembl. / relaxation of cardiac muscle; TAS:BHF-UCL. / response to drug; IEA:Ensembl. / response to glycoside; IDA:BHF-UCL. / sodium ion export across plasma membrane; IDA:BHF-UCL.	ADP binding; IEA:Ensembl. / ankyrin binding; IEA:Ensembl. / ATP binding; ISS:BHF-UCL. / chaperone binding; IPI:BHF-UCL. / phosphatase activity; IEA:Ensembl. / phosphatidylinositol 3-kinase binding; IEA:Ensembl. / potassium ion binding; ISS:BHF-UCL. / protein domain specific binding; IEA:Ensembl. / protein kinase binding; IEA:Ensembl. / sodium ion binding; ISS:BHF-UCL. / sodium:potassium-exchanging ATPase activity; IDA:BHF-UCL. / steroid hormone binding; IDA:BHF-UCL.	apical plasma membrane; IEA:Ensembl. / basolateral plasma membrane; IEA:Ensembl. / caveola; IEA:Ensembl. / endoplasmic reticulum; ISS:BHF-UCL. / endosome; IEA:Ensembl. / extracellular exosome; HDA:UniProtKB. / extracellular vesicle; HDA:UniProtKB. / Golgi apparatus; ISS:BHF-UCL. / integral component of membrane; ISS:UniProtKB. / intercalated disc; IEA:Ensembl. / melanosome; IEA:UniProtKB-SubCell. / membrane; TAS:ProtInc. / myelin sheath; IEA:Ensembl. / plasma membrane; IDA:UniProtKB. / postsynaptic density; IEA:Ensembl. / protein complex; IDA:MGI. / sarcolemma; ISS:BHF-UCL. / sodium:potassium-exchanging ATPase complex; IDA:BHF-UCL. / T-tubule; IEA:Ensembl.	OrthoDB: Homo sapiens (Human). (Entrez) gene_id: 478 symbol: ATP1A3 synonyms: AHC2, ATP1A1, CAPOS, DYT12, RDP dbxrefs: MIM:182350, HGNC:HGNC:801, Ensembl:ENSG00000105409, Vega:OTTHUMG00000137384 other_designations: sodium/potassium-transporting ATPase subunit alpha-3, ATPase, Na+/K+ transporting, alpha 3 polypeptide, Na(+)/K(+) ATPase alpha(III) subunit, Na(+)/K(+) ATPase alpha-3 subunit, Na+, K+ activated adenosine triphosphatase alpha subunit, Na+/K+ ATPase 3, sodium pump subunit alpha-3, sodium-potassium ATPase catalytic subunit alpha-3, sodium-potassium-ATPase, alpha 3 polypeptide, sodium/potassium-transporting ATPase alpha-3 chain nomenclature_status: Official symbol nom.auth.: ATP1A3 full name nom.auth.: ATPase Na+/K+ transporting subunit alpha 3 OrthoDB: Homo sapiens (Human). (Entrez) gene_id: 476 symbol: ATP1A1 dbxrefs: MIM:182310, HGNC:HGNC:799, Ensembl:ENSG00000163399, Vega:OTTHUMG00000012109 other_designations: sodium/potassium-transporting ATPase subunit alpha-1, ATPase, Na+/K+ transporting, alpha 1 polypeptide, Na(+)/K(+) ATPase alpha-1 subunit, Na+/K+ ATPase 1, Na, K-ATPase, alpha-A catalytic polypeptide, Na,K-ATPase alpha-1 subunit, Na,K-ATPase catalytic subunit alpha-A protein, sodium pump subunit alpha-1, sodium-potassium ATPase catalytic subunit alpha-1, sodium-potassium-ATPase, alpha 1 polypeptide nomenclature_status: Official symbol nom.auth.: ATP1A1 full name nom.auth.: ATPase Na+/K+ transporting subunit alpha 1 OrthoDB: Homo sapiens (Human). (Entrez) gene_id: 477 symbol: ATP1A2 synonyms: FHM2, MHP2 dbxrefs: MIM:182340, HGNC:HGNC:800, Ensembl:ENSG00000018625, Vega:OTTHUMG00000024080 other_designations: sodium/potassium-transporting ATPase subunit alpha-2, ATPase Na+/K+ transporting alpha 2 polypeptide, Na(+)/K(+) ATPase alpha-2 subunit, Na+/K+ ATPase, alpha-A(+) catalytic polypeptide, Na+/K+ ATPase, alpha-B polypeptide, sodium pump subunit alpha-2, sodium-potassium ATPase catalytic subunit alpha-2, sodium/potassium-transporting ATPase alpha-2 chain nomenclature_status: Official symbol nom.auth.: ATP1A2 full name nom.auth.: ATPase Na+/K+ transporting subunit alpha 2 OrthoDB: Mus musculus (Mouse). (Entrez) gene_id: 11928 symbol: Atp1a1 synonyms: Atpa-1, BC010319 dbxrefs: MGI:MGI:88105, Ensembl:ENSMUSG00000033161, Vega:OTTMUSG00000016447 other_designations: sodium/potassium-transporting ATPase subunit alpha-1, Na(+)/K(+) ATPase alpha-1 subunit, sodium pump subunit alpha-1 nomenclature_status: Official symbol nom.auth.: Atp1a1 full name nom.auth.: ATPase, Na+/K+ transporting, alpha 1 polypeptide OrthoDB: Mus musculus (Mouse). (Entrez) gene_id: 232975 symbol: Atp1a3 synonyms: Atpa-2 dbxrefs: MGI:MGI:88107, Ensembl:ENSMUSG00000040907, Vega:OTTMUSG00000016491 other_designations: sodium/potassium-transporting ATPase subunit alpha-3, Na(+)/K(+) ATPase alpha(III) subunit, Na(+)/K(+) ATPase alpha-3 subunit, sodium pump subunit alpha-3 nomenclature_status: Official symbol nom.auth.: Atp1a3 full name nom.auth.: ATPase, Na+/K+ transporting, alpha 3 polypeptide OrthoDB: Mus musculus (Mouse). (Entrez) gene_id: 98660 symbol: Atp1a2 synonyms: AW060654, Atpa-3, mKIAA0778 dbxrefs: MGI:MGI:88106, Ensembl:ENSMUSG00000007097, Vega:OTTMUSG00000021834 other_designations: sodium/potassium-transporting ATPase subunit alpha-2, Na(+)/K(+) ATPase alpha(+) subunit, Na(+)/K(+) ATPase alpha-2 subunit, sodium pump subunit alpha-2 nomenclature_status: Official symbol nom.auth.: Atp1a2 full name nom.auth.: ATPase, Na+/K+ transporting, alpha 2 polypeptide OrthoDB: Rattus norvegicus (Rat). (Entrez) gene_id: 24212 symbol: Atp1a2 synonyms: RATATPA2 dbxrefs: RGD:2168, Ensembl:ENSRNOG00000007290 other_designations: sodium/potassium-transporting ATPase subunit alpha-2, ATPase, Na+/K+ transporting, alpha 2 polypeptide, ATPase, Na+K+ transporting, alpha 2, Na(+)/K(+) ATPase alpha(+) subunit, Na(+)/K(+) ATPase alpha-2 subunit, Na+/K+ -ATPase alpha 2 subunit, sodium pump subunit alpha-2 nomenclature_status: Official symbol nom.auth.: Atp1a2 full name nom.auth.: ATPase Na+/K+ transporting subunit alpha 2 OrthoDB: Rattus norvegicus (Rat). (Entrez) gene_id: 24213 symbol: Atp1a3 synonyms: Atpa1a3 dbxrefs: RGD:2169, Ensembl:ENSRNOG00000020263 other_designations: sodium/potassium-transporting ATPase subunit alpha-3, ATPase, Na+/K+ transporting, alpha 3 polypeptide, ATPase, Na+K+ transporting, alpha 3 subunit, NA,K-ATPase alpha subunit 3, Na(+)/K(+) ATPase alpha(III) subunit, Na(+)/K(+) ATPase alpha-3 subunit, Na+/K+ -ATPase alpha 3 subunit, sodium pump subunit alpha-3 nomenclature_status: Official symbol nom.auth.: Atp1a3 full name nom.auth.: ATPase Na+/K+ transporting subunit alpha 3 OrthoDB: Sus scrofa (Pig). (Entrez) gene_id: 397481 symbol: ATP1A1 dbxrefs: Ensembl:ENSSSCG00000006740 other_designations: sodium/potassium-transporting ATPase subunit alpha-1, (Na+, K+)-ATPase alpha-subunit, Na(+)/K(+) ATPase alpha-1 subunit, Na+ /K+ ATPase alpha 1 subunit, Na+/K+ transporting alpha 1 polypeptide, sodium pump subunit alpha-1 OrthoDB: Drosophila melanogaster (Fruit fly). (Entrez) gene_id: 48971 symbol: Atpalpha synonyms: (Na[+]/k[+])-ATPase, ATP-alpha, ATPBagr, ATPa, ATPalpha, Atp a, Atpa, CG5670, Da-47, DmelCG5670, JY, K ATPase, K-ATPase, K[+] -ATPase, K[+]-ATPase, K[+]-ATPase alpha subunit, K[+]-ATPase alpha-subunit, Na, Na+-K+-ATPase, Na+/K+ ATPase alpha subunit, Na-p, Na/K ATPase, Na/K-ATPase, Na/K-ATPase alpha-subunit, NaK, NaK ATPase, Na[+], Na[+]-K[+]-ATPase alpha[[5]]-subunit, Na[+]/K[+] ATPase, Na[+]/K[+]-ATPase, Na[+]/K[+]ATPase, Na[+]K[+] ATPase, Na[+]K[+]-ATPase, Na[+]K[+]ATPase, atpalpha, dnATPase, l(3)01164, l(3)01453, l(3)04492, l(3)j3B2, l(3)j3B7, l(3)j6A4, l(3)rM454, l(3)ry136, sodium/potassium transporting ATPase alpha dbxrefs: FLYBASE:FBgn0002921 other_designations: Na pump alpha subunit, (Na[+] + K[+])-ATPase alpha-subunit, (Na[+],K[+])ATPase alpha subunit, ATPalpha, ATPase alpha, ATPase alpha subunit, Atpalpha-PA, Atpalpha-PB, Atpalpha-PC, Atpalpha-PD, Atpalpha-PE, Atpalpha-PF, Atpalpha-PG, Atpalpha-PH, Atpalpha-PI, Atpalpha-PJ, Atpalpha-PK, CG5670-PA, CG5670-PB, CG5670-PC, CG5670-PD, CG5670-PE, CG5670-PF, CG5670-PG, CG5670-PH, CG5670-PI, CG5670-PJ, CG5670-PK, Na+,K+ ATPase alpha-subunit, Na, K ATPase a subunit, Na,K ATPase, Na,K ATPase alpha subunit, Na,K-ATPase, Na,K-ATPase alpha, Na,K-ATPase alpha subunit, Na,K-ATPase alpha-subunit, Na[ +], K[ +] -ATPase, Na[+] pump alpha subunit, Na[+], K[+] ATPase alpha, Na[+],K[+] ATPase alpha subunit, Na[+],K[+]-ATPase alpha subunit, Na[+]-K[+] ATPase, Na[+]/K[+] ATPase (alpha subunit), Na[+]/K[+] ATPase alpha subunit, Na[+]K[+] ATPase alpha subunit, Na[+]K[+]ATPase, alpha-subunit of ATPase, sodium pump alpha subunit, sodium pump alpha-subunit nomenclature_status: Official symbol nom.auth.: Atpalpha full name nom.auth.: Na pump alpha subunit OrthoDB: Drosophila persimilis (Fruit fly). (Entrez) gene_id: 6587975 symbol: DperGL24291 synonyms: GL24291, dper_GLEANR_6594 dbxrefs: FLYBASE:FBgn0161881 other_designations: GL24291 gene product from transcript GL24291-RA, DperGL24291-PA, GL24291, GL24291-PA nomenclature_status: Official symbol nom.auth.: DperGL24291 OrthoDB: Danio rerio (Zebrafish) (Brachydanio rerio). (Entrez) gene_id: 64611 symbol: atp1a3b synonyms: atp[a]3A, cb706, fj35g11, wu:fj35g11, wu:fq14g09 dbxrefs: ZFIN:ZDB-GENE-001212-8, Ensembl:ENSDARG00000104139, Vega:OTTDARG00000035790 other_designations: sodium/potassium-transporting ATPase subunit alpha-3, ATPase, Na+/K+ transporting, alpha 3b polypeptide nomenclature_status: Official symbol nom.auth.: atp1a3b full name nom.auth.: ATPase Na+/K+ transporting subunit alpha 3b OrthoDB: Drosophila erecta (Fruit fly). (Entrez) gene_id: 6553483 symbol: DereGG24266 synonyms: GG24266, dere_GLEANR_901 dbxrefs: FLYBASE:FBgn0116398 other_designations: GG24266 gene product from transcript GG24266-RA, DereGG24266-PA, DereGG24266-PB, DereGG24266-PC, DereGG24266-PD, DereGG24266-PE, DereGG24266-PF, DereGG24266-PG, DereGG24266-PH, DereGG24266-PI, DereGG24266-PJ, DereGG24266-PK, DereGG24266-PL, DereGG24266-PM, GG24266-PA, GG24266-PB, GG24266-PC, GG24266-PD, GG24266-PE, GG24266-PF, GG24266-PG, GG24266-PH, GG24266-PI, GG24266-PJ, GG24266-PK, GG24266-PL, GG24266-PM, uncharacterized protein nomenclature_status: Official symbol nom.auth.: DereGG24266 OrthoDB: Tribolium castaneum (Red flour beetle). (Entrez) gene_id: 661092 symbol: LOC661092 other_designations: sodium/potassium-transporting ATPase subunit alpha, AUGUSTUS-3.0.2_01253, GLEAN_01253, Sodium/potassium-transporting ATPase subunit alpha-like Protein OrthoDB: Bos taurus (Bovine). (Entrez) gene_id: 282144 symbol: ATP1A1 dbxrefs: VGNC:VGNC:26282, BGD:BT11164, Ensembl:ENSBTAG00000001246 other_designations: sodium/potassium-transporting ATPase subunit alpha-1, ATPase, Na+/K+ transporting, alpha 1 polypeptide, Na(+)/K(+) ATPase alpha-1 subunit, sodium pump subunit alpha-1 nomenclature_status: Official symbol nom.auth.: ATP1A1 full name nom.auth.: ATPase Na+/K+ transporting subunit alpha 1 OrthoDB: Drosophila sechellia (Fruit fly). (Entrez) gene_id: 6620080 symbol: DsecGM15055 synonyms: GM15055, dsec_GLEANR_15845 dbxrefs: FLYBASE:FBgn0169975 other_designations: GM15055 gene product from transcript GM15055-RA, DsecGM15055-PA, GM15055, GM15055-PA nomenclature_status: Official symbol nom.auth.: DsecGM15055 OrthoDB: Drosophila grimshawi (Fruit fly) (Idiomyia grimshawi). (Entrez) gene_id: 6567570 symbol: DgriGH21713 synonyms: GH21713, dgri_GLEANR_585 dbxrefs: FLYBASE:FBgn0129174 other_designations: GH21713 gene product from transcript GH21713-RA, DgriGH21713-PA, GH21713, GH21713-PA nomenclature_status: Official symbol nom.auth.: DgriGH21713 OrthoDB: Xenopus tropicalis (Western clawed frog) (Silurana tropicalis). (Entrez) gene_id: 395044 symbol: atp1a1 synonyms: K-ATPase, Na+K+ATPase, atp1a1-a, atp1a1-b, atp1a1a.4 dbxrefs: Xenbase:XB-GENE-484831 other_designations: sodium/potassium-transporting ATPase subunit alpha-1, ATPase, Na+/K+ transporting, alpha 1 polypeptide, Na+/K+ ATPase, Na+K+ ATPase, sodium pump 1 nomenclature_status: Official symbol nom.auth.: atp1a1 full name nom.auth.: ATPase Na+/K+ transporting subunit alpha 1 OrthoDB: Drosophila mojavensis (Fruit fly). (Entrez) gene_id: 6587025 symbol: DmojGI21352 synonyms: GI21352, dmoj_GLEANR_6169 dbxrefs: FLYBASE:FBgn0144082 other_designations: GI21352 gene product from transcript GI21352-RA, DmojGI21352-PA, GI21352-PA nomenclature_status: Official symbol nom.auth.: DmojGI21352 OrthoDB: Nematostella vectensis (Starlet sea anemone). (Entrez) gene_id: 5512402 symbol: NEMVEDRAFT_v1g186331 OrthoDB: Drosophila mojavensis (Fruit fly). (Entrez) gene_id: 6575362 symbol: DmojGI10755 synonyms: GI10755, dmoj_GLEANR_10655 dbxrefs: FLYBASE:FBgn0133518 other_designations: GI10755 gene product from transcript GI10755-RE, DmojGI10755-PB, DmojGI10755-PC, DmojGI10755-PD, DmojGI10755-PE, DmojGI10755-PF, DmojGI10755-PG, GI10755-PB, GI10755-PC, GI10755-PD, GI10755-PE, GI10755-PF, GI10755-PG, uncharacterized protein nomenclature_status: Official symbol nom.auth.: DmojGI10755 OrthoDB: Ixodes scapularis (Black-legged tick) (Deer tick). (Entrez) gene_id: 8026527 symbol: IscW_ISCW002538 dbxrefs: VectorBase:ISCW002538 OrthoDB: Drosophila virilis (Fruit fly). (Entrez) gene_id: 6632311 symbol: DvirGJ10697 synonyms: GJ10697, dvir_GLEANR_10602 dbxrefs: FLYBASE:FBgn0197974 other_designations: GJ10697 gene product from transcript GJ10697-RF, DvirGJ10697-PB, DvirGJ10697-PC, DvirGJ10697-PD, DvirGJ10697-PE, DvirGJ10697-PF, DvirGJ10697-PG, DvirGJ10697-PH, GJ10697-PB, GJ10697-PC, GJ10697-PD, GJ10697-PE, GJ10697-PF, GJ10697-PG, GJ10697-PH, uncharacterized protein nomenclature_status: Official symbol nom.auth.: DvirGJ10697 OrthoDB: Bos taurus (Bovine). (Entrez) gene_id: 515161 symbol: ATP1A2 dbxrefs: VGNC:VGNC:53849, BGD:BT29042, Ensembl:ENSBTAG00000010551 other_designations: sodium/potassium-transporting ATPase subunit alpha-2, ATPase, Na+/K+ transporting, alpha 2 (+) polypeptide, ATPase, Na+/K+ transporting, alpha 2 polypeptide, Na(+)/K(+) ATPase alpha-2 subunit, sodium pump subunit alpha-2 nomenclature_status: Official symbol nom.auth.: ATP1A2 full name nom.auth.: ATPase Na+/K+ transporting subunit alpha 2 OrthoDB: Drosophila yakuba (Fruit fly). (Entrez) gene_id: 6535874 symbol: DyakGE25699 synonyms: GE25699, dyak_GLEANR_9308 dbxrefs: FLYBASE:FBgn0242757 other_designations: GE25699 gene product from transcript GE25699-RA, DyakGE25699-PA, DyakGE25699-PB, DyakGE25699-PC, DyakGE25699-PD, DyakGE25699-PE, DyakGE25699-PF, DyakGE25699-PG, DyakGE25699-PH, DyakGE25699-PI, DyakGE25699-PJ, DyakGE25699-PK, GE25699-PA, GE25699-PB, GE25699-PC, GE25699-PD, GE25699-PE, GE25699-PF, GE25699-PG, GE25699-PH, GE25699-PI, GE25699-PJ, GE25699-PK, uncharacterized protein nomenclature_status: Official symbol nom.auth.: DyakGE25699 OrthoDB: Drosophila ananassae (Fruit fly). (Entrez) gene_id: 6500777 symbol: DanaGF17998 synonyms: GF17998, dana_GLEANR_19258 dbxrefs: FLYBASE:FBgn0095016 other_designations: GF17998 gene product from transcript GF17998-RG, DanaGF17998-PA, DanaGF17998-PB, DanaGF17998-PC, DanaGF17998-PD, DanaGF17998-PE, DanaGF17998-PF, DanaGF17998-PG, GF17998-PA, GF17998-PB, GF17998-PC, GF17998-PD, GF17998-PE, GF17998-PF, GF17998-PG, uncharacterized protein nomenclature_status: Official symbol nom.auth.: DanaGF17998 OrthoDB: Nematostella vectensis (Starlet sea anemone). (Entrez) gene_id: 5507906 symbol: NEMVEDRAFT_v1g245490 OrthoDB: Anopheles gambiae (African malaria mosquito). (Entrez) gene_id: 1273109 symbol: AgaP_AGAP002858 synonyms: AgaP_ENSANGG00000014387, ENSANGG00000014387 dbxrefs: VectorBase:AGAP002858 other_designations: AGAP002858-PA, AGAP002858-PB, AGAP002858-PD, AGAP002858-PE OrthoDB: Culex quinquefasciatus (Southern house mosquito) (Culex pungens). (Entrez) gene_id: 6037507 symbol: CpipJ_CPIJ005966 dbxrefs: VectorBase:CPIJ005966 OrthoDB: Gallus gallus (Chicken). (Entrez) gene_id: 396530 symbol: ATP1A1 dbxrefs: CGNC:49857, Ensembl:ENSGALG00000032247 other_designations: sodium/potassium-transporting ATPase subunit alpha-1, (Na+ + K+)-ATPase, ATPase, Na+/K+ transporting, alpha 1 polypeptide, Na(+)/K(+) ATPase alpha-1 subunit, sodium pump subunit alpha-1 nomenclature_status: Interim symbol nom.auth.: ATP1A1 full name nom.auth.: ATPase Na+/K+ transporting subunit alpha 1 OrthoDB: Drosophila pseudoobscura pseudoobscura (Fruit fly). (Entrez) gene_id: 4801538 symbol: DpseGA19046 synonyms: GA19046, dpse_GLEANR_3938 dbxrefs: FLYBASE:FBgn0079044 other_designations: GA19046 gene product from transcript GA19046-RC, DpseGA19046-PA, DpseGA19046-PC, DpseGA19046-PH, DpseGA19046-PI, DpseGA19046-PJ, DpseGA19046-PK, DpseGA19046-PL, GA19046-PA, GA19046-PC, GA19046-PH, GA19046-PI, GA19046-PJ, GA19046-PK, GA19046-PL, uncharacterized protein nomenclature_status: Official symbol nom.auth.: DpseGA19046 OrthoDB: Canis lupus familiaris (Dog) (Canis familiaris). (Entrez) gene_id: 403992 symbol: ATP1A1 dbxrefs: VGNC:VGNC:38245, Ensembl:ENSCAFG00000009795 other_designations: sodium/potassium-transporting ATPase subunit alpha-1, ATPase, Na+/K+ transporting, alpha 1 polypeptide, Na(+)/K(+) ATPase alpha-1 subunit, sodium pump subunit alpha-1 nomenclature_status: Official symbol nom.auth.: ATP1A1 full name nom.auth.: ATPase Na+/K+ transporting subunit alpha 1 OrthoDB: Branchiostoma floridae (Florida lancelet) (Amphioxus). (Entrez) gene_id: 7218356 symbol: BRAFLDRAFT_57104
E9PCY7	7	9	10	9			9	9	7		13		HNRNPH1	Heterogeneous nuclear ribonucleoprotein H		HNRPH, HNRPH1, hnRNPH // heterogeneous nuclear ribonucleoprotein H, heterogeneous nuclear ribonucleoprotein H1 (H) // heterogeneous nuclear ribonucleoprotein H1	Homo sapiens (Human)	http://www.genenames.org/data/hgnc_data.php?hgnc_id=5041	HGNC:5041	429	47087	Nucleotide-bd_a/b_plait_sf; RBD_domain_sf; RRM_dom; Znf_CHHC	317	454	473	501			398	498	444		676		http://www.ncbi.nlm.nih.gov/homologene/?term=31318	hsa: HNRNPH1	----------------------------------------------------------------------- Copyrighted by the UniProt Consortium, see https://www.uniprot.org/terms Distributed under the Creative Commons Attribution-NoDerivs License -----------------------------------------------------------------------		RNA binding; IEA:UniProtKB-UniRule.	cytosol; IDA:HPA. / nucleoplasm; IDA:HPA.
G8JLB6	7	9	10	9	14	10	9	10	7	13	13	16	HNRNPH1	Heterogeneous nuclear ribonucleoprotein H		HNRPH, HNRPH1, hnRNPH // heterogeneous nuclear ribonucleoprotein H, heterogeneous nuclear ribonucleoprotein H1 (H) // heterogeneous nuclear ribonucleoprotein H1	Homo sapiens (Human)	http://www.genenames.org/data/hgnc_data.php?hgnc_id=5041	HGNC:5041	472	51230	Nucleotide-bd_a/b_plait_sf; RBD_domain_sf; RRM_dom; Znf_CHHC	317	454	473	501	840	580	398	526	444	785	676	1150	http://www.ncbi.nlm.nih.gov/homologene/?term=31318	hsa: HNRNPH1	----------------------------------------------------------------------- Copyrighted by the UniProt Consortium, see https://www.uniprot.org/terms Distributed under the Creative Commons Attribution-NoDerivs License -----------------------------------------------------------------------		RNA binding; IEA:UniProtKB-UniRule.	cytosol; IDA:HPA. / nucleoplasm; IDA:HPA.
Z9Z131	7	7	8	7	7	8	7	7	10	6	10	8		[CONT] Q05B55 TREMBL:Q05B55 (Bos taurus) Similar to Ig kappa chain C region									337	395	462	346	313	398	364	329	456	338	518	449
P05023	7	4	6	5	5	7	13	5	9	5	4	5	ATP1A1	Sodium/potassium-transporting ATPase subunit alpha-1	Long	// sodium/potassium-transporting ATPase subunit alpha-1, ATPase, Na+/K+ transporting, alpha 1 polypeptide, Na(+)/K(+) ATPase alpha-1 subunit, Na+/K+ ATPase 1, Na, K-ATPase, alpha-A catalytic polypeptide, Na,K-ATPase alpha-1 subunit, Na,K-ATPase catalytic subunit alpha-A protein, sodium pump subunit alpha-1, sodium-potassium ATPase catalytic subunit alpha-1, sodium-potassium-ATPase, alpha 1 polypeptide // ATPase Na+/K+ transporting subunit alpha 1	Homo sapiens (Human)	http://www.genenames.org/data/hgnc_data.php?hgnc_id=799	HGNC:799	1023	112896	ATPase_P-typ_cation-transptr_C; ATPase_P-typ_cation-transptr_N; ATPase_P-typ_cyto_dom_N; ATPase_P-typ_P_site; ATPase_P-typ_TM_dom_sf; ATPase_P-typ_transduc_dom_A_sf; HAD-like_sf; HAD_sf; P-type_ATPase_IIC; P_typ_ATPase	245	185	237	211	233	276	513	258	345	194	147	221	http://www.ncbi.nlm.nih.gov/homologene/?term=564	hsa: ATP1A1	FUNCTION: This is the catalytic component of the active enzyme, which catalyzes the hydrolysis of ATP coupled with the exchange of sodium and potassium ions across the plasma membrane. This action creates the electrochemical gradient of sodium and potassium ions, providing the energy for active transport of various nutrients. CATALYTIC ACTIVITY: ATP + H(2)O + Na(+)(In) + K(+)(Out) = ADP + phosphate + Na(+)(Out) + K(+)(In). SUBUNIT: The sodium/potassium-transporting ATPase is composed of a catalytic alpha subunit, an auxiliary non-catalytic beta subunit and an additional regulatory subunit. Interacts with regulatory subunit FXYD1 (By similarity). Interacts with regulatory subunit FXYD3 (PubMed:21454534). Interacts with SIK1 (By similarity). Binds the HLA class II histocompatibility antigen DR1 (PubMed:1380674). Interacts with SLC35G1 and STIM1 (PubMed:22084111). {ECO:0000250|UniProtKB:P06685, ECO:0000269|PubMed:1380674, ECO:0000269|PubMed:21454534, ECO:0000269|PubMed:22084111}. INTERACTION: P13693:TPT1; NbExp=5; IntAct=EBI-358778, EBI-1783169; SUBCELLULAR LOCATION: Cell membrane, sarcolemma {ECO:0000269|PubMed:7711835}; Multi-pass membrane protein {ECO:0000255}. Melanosome {ECO:0000269|PubMed:17081065}. Note=Identified by mass spectrometry in melanosome fractions from stage I to stage IV. {ECO:0000269|PubMed:17081065}. ALTERNATIVE PRODUCTS: Event=Alternative splicing; Named isoforms=4; Name=1; Synonyms=Long; IsoId=P05023-1; Sequence=Displayed; Name=2; Synonyms=Short; IsoId=P05023-2; Sequence=VSP_000415, VSP_000416; Note=May be produced at very low levels due to a premature stop codon in the mRNA, leading to nonsense-mediated mRNA decay.; Name=3; IsoId=P05023-3; Sequence=VSP_044242; Name=4; IsoId=P05023-4; Sequence=VSP_047309; PTM: Phosphorylation on Tyr-10 modulates pumping activity. Phosphorylation of Ser-943 by PKA modulates the response of ATP1A1 to PKC. Dephosphorylation by protein phosphatase 2A (PP2A) following increases in intracellular sodium, leading to increase catalytic activity (By similarity). {ECO:0000250}. SIMILARITY: Belongs to the cation transport ATPase (P-type) (TC 3.A.3) family. Type IIC subfamily. {ECO:0000305}.	cardiac muscle cell action potential involved in contraction; TAS:BHF-UCL. / cell communication by electrical coupling involved in cardiac conduction; TAS:BHF-UCL. / cellular potassium ion homeostasis; IDA:BHF-UCL. / cellular response to mechanical stimulus; IEA:Ensembl. / cellular response to steroid hormone stimulus; IDA:BHF-UCL. / cellular sodium ion homeostasis; IDA:BHF-UCL. / ion transmembrane transport; TAS:Reactome. / membrane hyperpolarization; IEA:Ensembl. / membrane repolarization; IDA:BHF-UCL. / membrane repolarization during cardiac muscle cell action potential; IC:BHF-UCL. / negative regulation of glucocorticoid biosynthetic process; IEA:Ensembl. / negative regulation of heart contraction; IEA:Ensembl. / positive regulation of heart contraction; IEA:Ensembl. / positive regulation of striated muscle contraction; IEA:Ensembl. / potassium ion import; IDA:BHF-UCL. / potassium ion import across plasma membrane; ISS:BHF-UCL. / regulation of blood pressure; IEA:Ensembl. / regulation of cardiac conduction; TAS:Reactome. / regulation of cardiac muscle cell contraction; IEA:Ensembl. / regulation of sodium ion transport; ISS:UniProtKB. / regulation of the force of heart contraction; IEA:Ensembl. / relaxation of cardiac muscle; TAS:BHF-UCL. / response to drug; IEA:Ensembl. / response to glycoside; IDA:BHF-UCL. / sodium ion export across plasma membrane; IDA:BHF-UCL.	ADP binding; IEA:Ensembl. / ankyrin binding; IEA:Ensembl. / ATP binding; ISS:BHF-UCL. / chaperone binding; IPI:BHF-UCL. / phosphatase activity; IEA:Ensembl. / phosphatidylinositol 3-kinase binding; IEA:Ensembl. / potassium ion binding; ISS:BHF-UCL. / protein domain specific binding; IEA:Ensembl. / protein kinase binding; IEA:Ensembl. / sodium ion binding; ISS:BHF-UCL. / sodium:potassium-exchanging ATPase activity; IDA:BHF-UCL. / steroid hormone binding; IDA:BHF-UCL.	apical plasma membrane; IEA:Ensembl. / basolateral plasma membrane; IEA:Ensembl. / caveola; IEA:Ensembl. / endoplasmic reticulum; ISS:BHF-UCL. / endosome; IEA:Ensembl. / extracellular exosome; HDA:UniProtKB. / extracellular vesicle; HDA:UniProtKB. / Golgi apparatus; ISS:BHF-UCL. / integral component of membrane; ISS:UniProtKB. / intercalated disc; IEA:Ensembl. / melanosome; IEA:UniProtKB-SubCell. / membrane; TAS:ProtInc. / myelin sheath; IEA:Ensembl. / plasma membrane; IDA:UniProtKB. / postsynaptic density; IEA:Ensembl. / protein complex; IDA:MGI. / sarcolemma; ISS:BHF-UCL. / sodium:potassium-exchanging ATPase complex; IDA:BHF-UCL. / T-tubule; IEA:Ensembl.	OrthoDB: Homo sapiens (Human). (Entrez) gene_id: 478 symbol: ATP1A3 synonyms: AHC2, ATP1A1, CAPOS, DYT12, RDP dbxrefs: MIM:182350, HGNC:HGNC:801, Ensembl:ENSG00000105409, Vega:OTTHUMG00000137384 other_designations: sodium/potassium-transporting ATPase subunit alpha-3, ATPase, Na+/K+ transporting, alpha 3 polypeptide, Na(+)/K(+) ATPase alpha(III) subunit, Na(+)/K(+) ATPase alpha-3 subunit, Na+, K+ activated adenosine triphosphatase alpha subunit, Na+/K+ ATPase 3, sodium pump subunit alpha-3, sodium-potassium ATPase catalytic subunit alpha-3, sodium-potassium-ATPase, alpha 3 polypeptide, sodium/potassium-transporting ATPase alpha-3 chain nomenclature_status: Official symbol nom.auth.: ATP1A3 full name nom.auth.: ATPase Na+/K+ transporting subunit alpha 3 OrthoDB: Homo sapiens (Human). (Entrez) gene_id: 476 symbol: ATP1A1 dbxrefs: MIM:182310, HGNC:HGNC:799, Ensembl:ENSG00000163399, Vega:OTTHUMG00000012109 other_designations: sodium/potassium-transporting ATPase subunit alpha-1, ATPase, Na+/K+ transporting, alpha 1 polypeptide, Na(+)/K(+) ATPase alpha-1 subunit, Na+/K+ ATPase 1, Na, K-ATPase, alpha-A catalytic polypeptide, Na,K-ATPase alpha-1 subunit, Na,K-ATPase catalytic subunit alpha-A protein, sodium pump subunit alpha-1, sodium-potassium ATPase catalytic subunit alpha-1, sodium-potassium-ATPase, alpha 1 polypeptide nomenclature_status: Official symbol nom.auth.: ATP1A1 full name nom.auth.: ATPase Na+/K+ transporting subunit alpha 1 OrthoDB: Homo sapiens (Human). (Entrez) gene_id: 477 symbol: ATP1A2 synonyms: FHM2, MHP2 dbxrefs: MIM:182340, HGNC:HGNC:800, Ensembl:ENSG00000018625, Vega:OTTHUMG00000024080 other_designations: sodium/potassium-transporting ATPase subunit alpha-2, ATPase Na+/K+ transporting alpha 2 polypeptide, Na(+)/K(+) ATPase alpha-2 subunit, Na+/K+ ATPase, alpha-A(+) catalytic polypeptide, Na+/K+ ATPase, alpha-B polypeptide, sodium pump subunit alpha-2, sodium-potassium ATPase catalytic subunit alpha-2, sodium/potassium-transporting ATPase alpha-2 chain nomenclature_status: Official symbol nom.auth.: ATP1A2 full name nom.auth.: ATPase Na+/K+ transporting subunit alpha 2 OrthoDB: Mus musculus (Mouse). (Entrez) gene_id: 11928 symbol: Atp1a1 synonyms: Atpa-1, BC010319 dbxrefs: MGI:MGI:88105, Ensembl:ENSMUSG00000033161, Vega:OTTMUSG00000016447 other_designations: sodium/potassium-transporting ATPase subunit alpha-1, Na(+)/K(+) ATPase alpha-1 subunit, sodium pump subunit alpha-1 nomenclature_status: Official symbol nom.auth.: Atp1a1 full name nom.auth.: ATPase, Na+/K+ transporting, alpha 1 polypeptide OrthoDB: Mus musculus (Mouse). (Entrez) gene_id: 232975 symbol: Atp1a3 synonyms: Atpa-2 dbxrefs: MGI:MGI:88107, Ensembl:ENSMUSG00000040907, Vega:OTTMUSG00000016491 other_designations: sodium/potassium-transporting ATPase subunit alpha-3, Na(+)/K(+) ATPase alpha(III) subunit, Na(+)/K(+) ATPase alpha-3 subunit, sodium pump subunit alpha-3 nomenclature_status: Official symbol nom.auth.: Atp1a3 full name nom.auth.: ATPase, Na+/K+ transporting, alpha 3 polypeptide OrthoDB: Mus musculus (Mouse). (Entrez) gene_id: 98660 symbol: Atp1a2 synonyms: AW060654, Atpa-3, mKIAA0778 dbxrefs: MGI:MGI:88106, Ensembl:ENSMUSG00000007097, Vega:OTTMUSG00000021834 other_designations: sodium/potassium-transporting ATPase subunit alpha-2, Na(+)/K(+) ATPase alpha(+) subunit, Na(+)/K(+) ATPase alpha-2 subunit, sodium pump subunit alpha-2 nomenclature_status: Official symbol nom.auth.: Atp1a2 full name nom.auth.: ATPase, Na+/K+ transporting, alpha 2 polypeptide OrthoDB: Rattus norvegicus (Rat). (Entrez) gene_id: 24212 symbol: Atp1a2 synonyms: RATATPA2 dbxrefs: RGD:2168, Ensembl:ENSRNOG00000007290 other_designations: sodium/potassium-transporting ATPase subunit alpha-2, ATPase, Na+/K+ transporting, alpha 2 polypeptide, ATPase, Na+K+ transporting, alpha 2, Na(+)/K(+) ATPase alpha(+) subunit, Na(+)/K(+) ATPase alpha-2 subunit, Na+/K+ -ATPase alpha 2 subunit, sodium pump subunit alpha-2 nomenclature_status: Official symbol nom.auth.: Atp1a2 full name nom.auth.: ATPase Na+/K+ transporting subunit alpha 2 OrthoDB: Rattus norvegicus (Rat). (Entrez) gene_id: 24213 symbol: Atp1a3 synonyms: Atpa1a3 dbxrefs: RGD:2169, Ensembl:ENSRNOG00000020263 other_designations: sodium/potassium-transporting ATPase subunit alpha-3, ATPase, Na+/K+ transporting, alpha 3 polypeptide, ATPase, Na+K+ transporting, alpha 3 subunit, NA,K-ATPase alpha subunit 3, Na(+)/K(+) ATPase alpha(III) subunit, Na(+)/K(+) ATPase alpha-3 subunit, Na+/K+ -ATPase alpha 3 subunit, sodium pump subunit alpha-3 nomenclature_status: Official symbol nom.auth.: Atp1a3 full name nom.auth.: ATPase Na+/K+ transporting subunit alpha 3 OrthoDB: Sus scrofa (Pig). (Entrez) gene_id: 397481 symbol: ATP1A1 dbxrefs: Ensembl:ENSSSCG00000006740 other_designations: sodium/potassium-transporting ATPase subunit alpha-1, (Na+, K+)-ATPase alpha-subunit, Na(+)/K(+) ATPase alpha-1 subunit, Na+ /K+ ATPase alpha 1 subunit, Na+/K+ transporting alpha 1 polypeptide, sodium pump subunit alpha-1 OrthoDB: Drosophila melanogaster (Fruit fly). (Entrez) gene_id: 48971 symbol: Atpalpha synonyms: (Na[+]/k[+])-ATPase, ATP-alpha, ATPBagr, ATPa, ATPalpha, Atp a, Atpa, CG5670, Da-47, DmelCG5670, JY, K ATPase, K-ATPase, K[+] -ATPase, K[+]-ATPase, K[+]-ATPase alpha subunit, K[+]-ATPase alpha-subunit, Na, Na+-K+-ATPase, Na+/K+ ATPase alpha subunit, Na-p, Na/K ATPase, Na/K-ATPase, Na/K-ATPase alpha-subunit, NaK, NaK ATPase, Na[+], Na[+]-K[+]-ATPase alpha[[5]]-subunit, Na[+]/K[+] ATPase, Na[+]/K[+]-ATPase, Na[+]/K[+]ATPase, Na[+]K[+] ATPase, Na[+]K[+]-ATPase, Na[+]K[+]ATPase, atpalpha, dnATPase, l(3)01164, l(3)01453, l(3)04492, l(3)j3B2, l(3)j3B7, l(3)j6A4, l(3)rM454, l(3)ry136, sodium/potassium transporting ATPase alpha dbxrefs: FLYBASE:FBgn0002921 other_designations: Na pump alpha subunit, (Na[+] + K[+])-ATPase alpha-subunit, (Na[+],K[+])ATPase alpha subunit, ATPalpha, ATPase alpha, ATPase alpha subunit, Atpalpha-PA, Atpalpha-PB, Atpalpha-PC, Atpalpha-PD, Atpalpha-PE, Atpalpha-PF, Atpalpha-PG, Atpalpha-PH, Atpalpha-PI, Atpalpha-PJ, Atpalpha-PK, CG5670-PA, CG5670-PB, CG5670-PC, CG5670-PD, CG5670-PE, CG5670-PF, CG5670-PG, CG5670-PH, CG5670-PI, CG5670-PJ, CG5670-PK, Na+,K+ ATPase alpha-subunit, Na, K ATPase a subunit, Na,K ATPase, Na,K ATPase alpha subunit, Na,K-ATPase, Na,K-ATPase alpha, Na,K-ATPase alpha subunit, Na,K-ATPase alpha-subunit, Na[ +], K[ +] -ATPase, Na[+] pump alpha subunit, Na[+], K[+] ATPase alpha, Na[+],K[+] ATPase alpha subunit, Na[+],K[+]-ATPase alpha subunit, Na[+]-K[+] ATPase, Na[+]/K[+] ATPase (alpha subunit), Na[+]/K[+] ATPase alpha subunit, Na[+]K[+] ATPase alpha subunit, Na[+]K[+]ATPase, alpha-subunit of ATPase, sodium pump alpha subunit, sodium pump alpha-subunit nomenclature_status: Official symbol nom.auth.: Atpalpha full name nom.auth.: Na pump alpha subunit OrthoDB: Drosophila persimilis (Fruit fly). (Entrez) gene_id: 6587975 symbol: DperGL24291 synonyms: GL24291, dper_GLEANR_6594 dbxrefs: FLYBASE:FBgn0161881 other_designations: GL24291 gene product from transcript GL24291-RA, DperGL24291-PA, GL24291, GL24291-PA nomenclature_status: Official symbol nom.auth.: DperGL24291 OrthoDB: Danio rerio (Zebrafish) (Brachydanio rerio). (Entrez) gene_id: 64611 symbol: atp1a3b synonyms: atp[a]3A, cb706, fj35g11, wu:fj35g11, wu:fq14g09 dbxrefs: ZFIN:ZDB-GENE-001212-8, Ensembl:ENSDARG00000104139, Vega:OTTDARG00000035790 other_designations: sodium/potassium-transporting ATPase subunit alpha-3, ATPase, Na+/K+ transporting, alpha 3b polypeptide nomenclature_status: Official symbol nom.auth.: atp1a3b full name nom.auth.: ATPase Na+/K+ transporting subunit alpha 3b OrthoDB: Drosophila erecta (Fruit fly). (Entrez) gene_id: 6553483 symbol: DereGG24266 synonyms: GG24266, dere_GLEANR_901 dbxrefs: FLYBASE:FBgn0116398 other_designations: GG24266 gene product from transcript GG24266-RA, DereGG24266-PA, DereGG24266-PB, DereGG24266-PC, DereGG24266-PD, DereGG24266-PE, DereGG24266-PF, DereGG24266-PG, DereGG24266-PH, DereGG24266-PI, DereGG24266-PJ, DereGG24266-PK, DereGG24266-PL, DereGG24266-PM, GG24266-PA, GG24266-PB, GG24266-PC, GG24266-PD, GG24266-PE, GG24266-PF, GG24266-PG, GG24266-PH, GG24266-PI, GG24266-PJ, GG24266-PK, GG24266-PL, GG24266-PM, uncharacterized protein nomenclature_status: Official symbol nom.auth.: DereGG24266 OrthoDB: Tribolium castaneum (Red flour beetle). (Entrez) gene_id: 661092 symbol: LOC661092 other_designations: sodium/potassium-transporting ATPase subunit alpha, AUGUSTUS-3.0.2_01253, GLEAN_01253, Sodium/potassium-transporting ATPase subunit alpha-like Protein OrthoDB: Bos taurus (Bovine). (Entrez) gene_id: 282144 symbol: ATP1A1 dbxrefs: VGNC:VGNC:26282, BGD:BT11164, Ensembl:ENSBTAG00000001246 other_designations: sodium/potassium-transporting ATPase subunit alpha-1, ATPase, Na+/K+ transporting, alpha 1 polypeptide, Na(+)/K(+) ATPase alpha-1 subunit, sodium pump subunit alpha-1 nomenclature_status: Official symbol nom.auth.: ATP1A1 full name nom.auth.: ATPase Na+/K+ transporting subunit alpha 1 OrthoDB: Drosophila sechellia (Fruit fly). (Entrez) gene_id: 6620080 symbol: DsecGM15055 synonyms: GM15055, dsec_GLEANR_15845 dbxrefs: FLYBASE:FBgn0169975 other_designations: GM15055 gene product from transcript GM15055-RA, DsecGM15055-PA, GM15055, GM15055-PA nomenclature_status: Official symbol nom.auth.: DsecGM15055 OrthoDB: Drosophila grimshawi (Fruit fly) (Idiomyia grimshawi). (Entrez) gene_id: 6567570 symbol: DgriGH21713 synonyms: GH21713, dgri_GLEANR_585 dbxrefs: FLYBASE:FBgn0129174 other_designations: GH21713 gene product from transcript GH21713-RA, DgriGH21713-PA, GH21713, GH21713-PA nomenclature_status: Official symbol nom.auth.: DgriGH21713 OrthoDB: Xenopus tropicalis (Western clawed frog) (Silurana tropicalis). (Entrez) gene_id: 395044 symbol: atp1a1 synonyms: K-ATPase, Na+K+ATPase, atp1a1-a, atp1a1-b, atp1a1a.4 dbxrefs: Xenbase:XB-GENE-484831 other_designations: sodium/potassium-transporting ATPase subunit alpha-1, ATPase, Na+/K+ transporting, alpha 1 polypeptide, Na+/K+ ATPase, Na+K+ ATPase, sodium pump 1 nomenclature_status: Official symbol nom.auth.: atp1a1 full name nom.auth.: ATPase Na+/K+ transporting subunit alpha 1 OrthoDB: Drosophila mojavensis (Fruit fly). (Entrez) gene_id: 6587025 symbol: DmojGI21352 synonyms: GI21352, dmoj_GLEANR_6169 dbxrefs: FLYBASE:FBgn0144082 other_designations: GI21352 gene product from transcript GI21352-RA, DmojGI21352-PA, GI21352-PA nomenclature_status: Official symbol nom.auth.: DmojGI21352 OrthoDB: Nematostella vectensis (Starlet sea anemone). (Entrez) gene_id: 5512402 symbol: NEMVEDRAFT_v1g186331 OrthoDB: Drosophila mojavensis (Fruit fly). (Entrez) gene_id: 6575362 symbol: DmojGI10755 synonyms: GI10755, dmoj_GLEANR_10655 dbxrefs: FLYBASE:FBgn0133518 other_designations: GI10755 gene product from transcript GI10755-RE, DmojGI10755-PB, DmojGI10755-PC, DmojGI10755-PD, DmojGI10755-PE, DmojGI10755-PF, DmojGI10755-PG, GI10755-PB, GI10755-PC, GI10755-PD, GI10755-PE, GI10755-PF, GI10755-PG, uncharacterized protein nomenclature_status: Official symbol nom.auth.: DmojGI10755 OrthoDB: Ixodes scapularis (Black-legged tick) (Deer tick). (Entrez) gene_id: 8026527 symbol: IscW_ISCW002538 dbxrefs: VectorBase:ISCW002538 OrthoDB: Drosophila virilis (Fruit fly). (Entrez) gene_id: 6632311 symbol: DvirGJ10697 synonyms: GJ10697, dvir_GLEANR_10602 dbxrefs: FLYBASE:FBgn0197974 other_designations: GJ10697 gene product from transcript GJ10697-RF, DvirGJ10697-PB, DvirGJ10697-PC, DvirGJ10697-PD, DvirGJ10697-PE, DvirGJ10697-PF, DvirGJ10697-PG, DvirGJ10697-PH, GJ10697-PB, GJ10697-PC, GJ10697-PD, GJ10697-PE, GJ10697-PF, GJ10697-PG, GJ10697-PH, uncharacterized protein nomenclature_status: Official symbol nom.auth.: DvirGJ10697 OrthoDB: Bos taurus (Bovine). (Entrez) gene_id: 515161 symbol: ATP1A2 dbxrefs: VGNC:VGNC:53849, BGD:BT29042, Ensembl:ENSBTAG00000010551 other_designations: sodium/potassium-transporting ATPase subunit alpha-2, ATPase, Na+/K+ transporting, alpha 2 (+) polypeptide, ATPase, Na+/K+ transporting, alpha 2 polypeptide, Na(+)/K(+) ATPase alpha-2 subunit, sodium pump subunit alpha-2 nomenclature_status: Official symbol nom.auth.: ATP1A2 full name nom.auth.: ATPase Na+/K+ transporting subunit alpha 2 OrthoDB: Drosophila yakuba (Fruit fly). (Entrez) gene_id: 6535874 symbol: DyakGE25699 synonyms: GE25699, dyak_GLEANR_9308 dbxrefs: FLYBASE:FBgn0242757 other_designations: GE25699 gene product from transcript GE25699-RA, DyakGE25699-PA, DyakGE25699-PB, DyakGE25699-PC, DyakGE25699-PD, DyakGE25699-PE, DyakGE25699-PF, DyakGE25699-PG, DyakGE25699-PH, DyakGE25699-PI, DyakGE25699-PJ, DyakGE25699-PK, GE25699-PA, GE25699-PB, GE25699-PC, GE25699-PD, GE25699-PE, GE25699-PF, GE25699-PG, GE25699-PH, GE25699-PI, GE25699-PJ, GE25699-PK, uncharacterized protein nomenclature_status: Official symbol nom.auth.: DyakGE25699 OrthoDB: Drosophila ananassae (Fruit fly). (Entrez) gene_id: 6500777 symbol: DanaGF17998 synonyms: GF17998, dana_GLEANR_19258 dbxrefs: FLYBASE:FBgn0095016 other_designations: GF17998 gene product from transcript GF17998-RG, DanaGF17998-PA, DanaGF17998-PB, DanaGF17998-PC, DanaGF17998-PD, DanaGF17998-PE, DanaGF17998-PF, DanaGF17998-PG, GF17998-PA, GF17998-PB, GF17998-PC, GF17998-PD, GF17998-PE, GF17998-PF, GF17998-PG, uncharacterized protein nomenclature_status: Official symbol nom.auth.: DanaGF17998 OrthoDB: Nematostella vectensis (Starlet sea anemone). (Entrez) gene_id: 5507906 symbol: NEMVEDRAFT_v1g245490 OrthoDB: Anopheles gambiae (African malaria mosquito). (Entrez) gene_id: 1273109 symbol: AgaP_AGAP002858 synonyms: AgaP_ENSANGG00000014387, ENSANGG00000014387 dbxrefs: VectorBase:AGAP002858 other_designations: AGAP002858-PA, AGAP002858-PB, AGAP002858-PD, AGAP002858-PE OrthoDB: Culex quinquefasciatus (Southern house mosquito) (Culex pungens). (Entrez) gene_id: 6037507 symbol: CpipJ_CPIJ005966 dbxrefs: VectorBase:CPIJ005966 OrthoDB: Gallus gallus (Chicken). (Entrez) gene_id: 396530 symbol: ATP1A1 dbxrefs: CGNC:49857, Ensembl:ENSGALG00000032247 other_designations: sodium/potassium-transporting ATPase subunit alpha-1, (Na+ + K+)-ATPase, ATPase, Na+/K+ transporting, alpha 1 polypeptide, Na(+)/K(+) ATPase alpha-1 subunit, sodium pump subunit alpha-1 nomenclature_status: Interim symbol nom.auth.: ATP1A1 full name nom.auth.: ATPase Na+/K+ transporting subunit alpha 1 OrthoDB: Drosophila pseudoobscura pseudoobscura (Fruit fly). (Entrez) gene_id: 4801538 symbol: DpseGA19046 synonyms: GA19046, dpse_GLEANR_3938 dbxrefs: FLYBASE:FBgn0079044 other_designations: GA19046 gene product from transcript GA19046-RC, DpseGA19046-PA, DpseGA19046-PC, DpseGA19046-PH, DpseGA19046-PI, DpseGA19046-PJ, DpseGA19046-PK, DpseGA19046-PL, GA19046-PA, GA19046-PC, GA19046-PH, GA19046-PI, GA19046-PJ, GA19046-PK, GA19046-PL, uncharacterized protein nomenclature_status: Official symbol nom.auth.: DpseGA19046 OrthoDB: Canis lupus familiaris (Dog) (Canis familiaris). (Entrez) gene_id: 403992 symbol: ATP1A1 dbxrefs: VGNC:VGNC:38245, Ensembl:ENSCAFG00000009795 other_designations: sodium/potassium-transporting ATPase subunit alpha-1, ATPase, Na+/K+ transporting, alpha 1 polypeptide, Na(+)/K(+) ATPase alpha-1 subunit, sodium pump subunit alpha-1 nomenclature_status: Official symbol nom.auth.: ATP1A1 full name nom.auth.: ATPase Na+/K+ transporting subunit alpha 1 OrthoDB: Branchiostoma floridae (Florida lancelet) (Amphioxus). (Entrez) gene_id: 7218356 symbol: BRAFLDRAFT_57104
F8W1R7	7	8	7	7			7		7		7		MYL6	Myosin light polypeptide 6			Homo sapiens (Human)	http://www.genenames.org/data/hgnc_data.php?hgnc_id=7587	HGNC:7587	145	16290	EF-hand-dom_pair; EF_hand_dom	344	407	403	393			389		354		385				CAUTION: Lacks conserved residue(s) required for the propagation of feature annotation. {ECO:0000256|PROSITE-ProRule:PRU00448}. ----------------------------------------------------------------------- Copyrighted by the UniProt Consortium, see https://www.uniprot.org/terms Distributed under the Creative Commons Attribution-NoDerivs License -----------------------------------------------------------------------		calcium ion binding; IEA:InterPro.
B0QY90	7	4	7	5	3		3	3	4	2	3		EIF3L	Eukaryotic translation initiation factor 3 subunit L		EIF3EIP, EIF3S11, EIF3S6IP, HSPC021, HSPC025, MSTP005 // eukaryotic translation initiation factor 3 subunit L, eIEF associated protein HSPC021, eukaryotic translation initiation factor 3 subunit 6-interacting protein, eukaryotic translation initiation factor 3 subunit E-interacting protein // eukaryotic translation initiation factor 3 subunit L	Homo sapiens (Human)	http://www.genenames.org/data/hgnc_data.php?hgnc_id=18138	HGNC:18138	466	55162	eIF3l; TPR-like_helical_dom_sf	311	221	307	231	133		142	143	178	102	194		http://www.ncbi.nlm.nih.gov/homologene/?term=9380	hsa: EIF3L dme: CG5642	FUNCTION: Component of the eukaryotic translation initiation factor 3 (eIF-3) complex, which is required for several steps in the initiation of protein synthesis. The eIF-3 complex associates with the 40S ribosome and facilitates the recruitment of eIF-1, eIF-1A, eIF-2:GTP:methionyl-tRNAi and eIF-5 to form the 43S pre- initiation complex (43S PIC). The eIF-3 complex stimulates mRNA recruitment to the 43S PIC and scanning of the mRNA for AUG recognition. The eIF-3 complex is also required for disassembly and recycling of post-termination ribosomal complexes and subsequently prevents premature joining of the 40S and 60S ribosomal subunits prior to initiation. The eIF-3 complex specifically targets and initiates translation of a subset of mRNAs involved in cell proliferation, including cell cycling, differentiation and apoptosis, and uses different modes of RNA stem-loop binding to exert either translational activation or repression. {ECO:0000256|HAMAP-Rule:MF_03011}. SUBUNIT: Component of the eukaryotic translation initiation factor 3 (eIF-3) complex, which is composed of 13 subunits: EIF3A, EIF3B, EIF3C, EIF3D, EIF3E, EIF3F, EIF3G, EIF3H, EIF3I, EIF3J, EIF3K, EIF3L and EIF3M. The eIF-3 complex appears to include 3 stable modules: module A is composed of EIF3A, EIF3B, EIF3G and EIF3I; module B is composed of EIF3F, EIF3H, and EIF3M; and module C is composed of EIF3C, EIF3D, EIF3E, EIF3K and EIF3L. EIF3C of module C binds EIF3B of module A and EIF3H of module B, thereby linking the three modules. EIF3J is a labile subunit that binds to the eIF-3 complex via EIF3B. The eIF-3 complex interacts with RPS6KB1 under conditions of nutrient depletion. Mitogenic stimulation leads to binding and activation of a complex composed of MTOR and RPTOR, leading to phosphorylation and release of RPS6KB1 and binding of EIF4B to eIF-3. Interacts with RRN3. {ECO:0000256|HAMAP-Rule:MF_03011}. SUBCELLULAR LOCATION: Cytoplasm {ECO:0000256|HAMAP-Rule:MF_03011}. SIMILARITY: Belongs to the eIF-3 subunit L family. {ECO:0000256|HAMAP-Rule:MF_03011}. ----------------------------------------------------------------------- Copyrighted by the UniProt Consortium, see https://www.uniprot.org/terms Distributed under the Creative Commons Attribution-NoDerivs License -----------------------------------------------------------------------	formation of translation preinitiation complex; IEA:UniProtKB-UniRule. / regulation of translational initiation; IEA:UniProtKB-UniRule.	translation initiation factor activity; IEA:UniProtKB-UniRule.	eukaryotic 43S preinitiation complex; IEA:UniProtKB-UniRule. / eukaryotic 48S preinitiation complex; IEA:UniProtKB-UniRule. / eukaryotic translation initiation factor 3 complex; IEA:UniProtKB-UniRule.
Q8TBX8	7	8	6										PIP4K2C	Phosphatidylinositol 5-phosphate 4-kinase type-2 gamma	PIP5K2C	PIP5K2C // phosphatidylinositol 5-phosphate 4-kinase type-2 gamma, PI(5)P 4-kinase type II gamma, PIP4KII-gamma, phosphatidylinositol 4-phosphate 5-kinase, phosphatidylinositol 5-phosphate 4-kinase type II gamma, phosphatidylinositol-4-phosphate 5-kinase, type II, gamma // phosphatidylinositol-5-phosphate 4-kinase type 2 gamma	Homo sapiens (Human)	http://www.genenames.org/data/hgnc_data.php?hgnc_id=23786	HGNC:23786	421	47300	PInositol-4-P-5-kinase; PInositol-4-P-5-kinase_C; PInositol-4-P-5-kinase_core; PInositol-4-P-5-kinase_N	288	455	322										http://www.ncbi.nlm.nih.gov/homologene/?term=23484	hsa: PIP4K2C	FUNCTION: May play an important role in the production of Phosphatidylinositol bisphosphate (PIP2), in the endoplasmic reticulum. {ECO:0000250}. CATALYTIC ACTIVITY: ATP + 1-phosphatidyl-1D-myo-inositol 5- phosphate = ADP + 1-phosphatidyl-1D-myo-inositol 4,5-bisphosphate. INTERACTION: Self; NbExp=2; IntAct=EBI-1383637, EBI-1383637; SUBCELLULAR LOCATION: Cytoplasm. Membrane. Note=Mostly found in the cytosol and surrounding plasma membrane. However, its presence in the endoplasmic reticulum seems to be a prerequisite for PIP2 synthesis (By similarity). {ECO:0000250}. ALTERNATIVE PRODUCTS: Event=Alternative splicing; Named isoforms=3; Name=1; IsoId=Q8TBX8-1; Sequence=Displayed; Name=2; IsoId=Q8TBX8-2; Sequence=VSP_042929; Note=No experimental confirmation available.; Name=3; IsoId=Q8TBX8-3; Sequence=VSP_043369; Note=No experimental confirmation available.; SEQUENCE CAUTION: Sequence=BAB15223.1; Type=Erroneous initiation; Note=Translation N-terminally extended.; Evidence={ECO:0000305};	phosphatidylinositol biosynthetic process; TAS:Reactome. / positive regulation of autophagosome assembly; IMP:ParkinsonsUK-UCL. / regulation of autophagy; IMP:ParkinsonsUK-UCL. / regulation of phosphatidylinositol 3-kinase signaling; TAS:Reactome.	1-phosphatidylinositol-5-phosphate 4-kinase activity; EXP:Reactome. / ATP binding; IEA:UniProtKB-KW. / identical protein binding; IPI:IntAct.	autophagosome; IMP:ParkinsonsUK-UCL. / cytosol; TAS:Reactome. / extracellular exosome; HDA:UniProtKB. / membrane; IEA:UniProtKB-SubCell.	OrthoDB: Homo sapiens (Human). (Entrez) gene_id: 79837 symbol: PIP4K2C synonyms: PIP5K2C dbxrefs: MIM:617104, HGNC:HGNC:23786, Ensembl:ENSG00000166908, Vega:OTTHUMG00000170144 other_designations: phosphatidylinositol 5-phosphate 4-kinase type-2 gamma, PI(5)P 4-kinase type II gamma, PIP4KII-gamma, phosphatidylinositol 4-phosphate 5-kinase, phosphatidylinositol 5-phosphate 4-kinase type II gamma, phosphatidylinositol-4-phosphate 5-kinase, type II, gamma nomenclature_status: Official symbol nom.auth.: PIP4K2C full name nom.auth.: phosphatidylinositol-5-phosphate 4-kinase type 2 gamma OrthoDB: Mus musculus (Mouse). (Entrez) gene_id: 117150 symbol: Pip4k2c synonyms: Pip5k2c dbxrefs: MGI:MGI:2152214, Ensembl:ENSMUSG00000025417 other_designations: phosphatidylinositol 5-phosphate 4-kinase type-2 gamma, PI(5)P 4-kinase type II gamma, PIP4KII-gamma, phosphatidylinositol-4-phosphate 5-kinase, type II, gamma nomenclature_status: Official symbol nom.auth.: Pip4k2c full name nom.auth.: phosphatidylinositol-5-phosphate 4-kinase, type II, gamma OrthoDB: Bos taurus (Bovine). (Entrez) gene_id: 540005 symbol: PIP4K2C dbxrefs: VGNC:VGNC:32908, BGD:BT12243, Ensembl:ENSBTAG00000003942 other_designations: phosphatidylinositol 5-phosphate 4-kinase type-2 gamma, PI(5)P 4-kinase type II gamma, PIP4KII-gamma, phosphatidylinositol 5-phosphate 4-kinase type II gamma nomenclature_status: Official symbol nom.auth.: PIP4K2C full name nom.auth.: phosphatidylinositol-5-phosphate 4-kinase type 2 gamma OrthoDB: Xenopus tropicalis (Western clawed frog) (Silurana tropicalis). (Entrez) gene_id: 448167 symbol: pip4k2c synonyms: pip5k2c dbxrefs: Xenbase:XB-GENE-964849 other_designations: phosphatidylinositol 5-phosphate 4-kinase type-2 gamma, PI(5)P 4-kinase type II gamma, PIP4KII-gamma, phosphatidylinositol-4-phosphate 5-kinase, type II, gamma nomenclature_status: Interim symbol nom.auth.: pip4k2c full name nom.auth.: phosphatidylinositol-5-phosphate 4-kinase, type II, gamma OrthoDB: Danio rerio (Zebrafish) (Brachydanio rerio). (Entrez) gene_id: 373124 symbol: pip4k2ca synonyms: Pip5k2c, cb770, pip4k2c, pip5k2, zgc:56046 dbxrefs: ZFIN:ZDB-GENE-030828-9, Ensembl:ENSDARG00000031020, Vega:OTTDARG00000021271 other_designations: phosphatidylinositol 5-phosphate 4-kinase type-2 gamma, 1-phosphatidylinositol-5-phosphate 4-kinase C, PI(5)P 4-kinase type II gamma, PIP4KII-gamma, phosphatidylinositol 5-phosphate 4-kinase type II gamma, phosphatidylinositol-4-phosphate 5-kinase, type II, gamma nomenclature_status: Official symbol nom.auth.: pip4k2ca full name nom.auth.: phosphatidylinositol-5-phosphate 4-kinase, type II, gamma a
P62269	7	8	7	8	9	7	7	9	7	8	9	10	RPS18	40S ribosomal protein S18	D6S218E	D6S218E, HKE3, KE-3, KE3, S18 // 40S ribosomal protein S18, rhabdomyosarcoma antigen MU-RMS-40.21, small ribosomal subunit protein uS13 // ribosomal protein S18	Homo sapiens (Human)	http://www.genenames.org/data/hgnc_data.php?hgnc_id=10401	HGNC:10401	152	17719	30s_Rbsml_prot_S13_C; Ribosomal_S13; Ribosomal_S13-like_H2TH; Ribosomal_S13_CS	354	419	350	396	427	358	354	415	369	468	462	526	http://www.ncbi.nlm.nih.gov/homologene/?term=88764	hsa: RPS18 sce: RPS18B sce: RPS18A dme: RpS18	FUNCTION: Located at the top of the head of the 40S subunit, it contacts several helices of the 18S rRNA. {ECO:0000250}. SUBCELLULAR LOCATION: Cytoplasm. SIMILARITY: Belongs to the universal ribosomal protein uS13 family. {ECO:0000305}.	nuclear-transcribed mRNA catabolic process, nonsense-mediated decay; TAS:Reactome. / ribosome biogenesis; IBA:GO_Central. / rRNA processing; TAS:Reactome. / SRP-dependent cotranslational protein targeting to membrane; TAS:Reactome. / translation; IBA:GO_Central. / translational initiation; TAS:Reactome. / viral transcription; TAS:Reactome.	RNA binding; HDA:UniProtKB. / rRNA binding; IEA:UniProtKB-KW. / structural constituent of ribosome; IBA:GO_Central.	cytosol; IDA:HPA. / cytosolic small ribosomal subunit; IDA:UniProtKB. / extracellular exosome; HDA:UniProtKB. / extracellular matrix; HDA:BHF-UCL. / focal adhesion; HDA:UniProtKB. / membrane; HDA:UniProtKB. / nucleoplasm; TAS:Reactome. / nucleus; IDA:UniProtKB. / ribosome; NAS:UniProtKB. / small ribosomal subunit; HDA:UniProtKB.	OrthoDB: Homo sapiens (Human). (Entrez) gene_id: 6222 symbol: RPS18 synonyms: D6S218E, HKE3, KE-3, KE3, S18 dbxrefs: MIM:180473, HGNC:HGNC:10401, Ensembl:ENSG00000231500, Vega:OTTHUMG00000031053 other_designations: 40S ribosomal protein S18, rhabdomyosarcoma antigen MU-RMS-40.21, small ribosomal subunit protein uS13 nomenclature_status: Official symbol nom.auth.: RPS18 full name nom.auth.: ribosomal protein S18 OrthoDB: Mus musculus (Mouse). (Entrez) gene_id: 20084 symbol: Rps18 synonyms: H-2Ke3, H2-Ke3, Ke-3, ke3 dbxrefs: MGI:MGI:98146, Ensembl:ENSMUSG00000008668, Vega:OTTMUSG00000037085 other_designations: 40S ribosomal protein S18 nomenclature_status: Official symbol nom.auth.: Rps18 full name nom.auth.: ribosomal protein S18 OrthoDB: Rattus norvegicus (Rat). (Entrez) gene_id: 100360679 symbol: LOC100360679 dbxrefs: RGD:2321678, Ensembl:ENSRNOG00000033152 other_designations: 40S ribosomal protein S18 nomenclature_status: Interim symbol nom.auth.: LOC100360679 full name nom.auth.: ribosomal protein S18-like OrthoDB: Caenorhabditis elegans. (Entrez) gene_id: 178408 symbol: rps-18 dbxrefs: WormBase:WBGene00004487 other_designations: Ribosomal Protein, Small subunit OrthoDB: Drosophila mojavensis (Fruit fly). (Entrez) gene_id: 6580727 symbol: DmojGI21106 synonyms: GI21106, dmoj_GLEANR_5909 dbxrefs: FLYBASE:FBgn0143838 other_designations: GI21106 gene product from transcript GI21106-RB, DmojGI21106-PB, GI21106-PB nomenclature_status: Official symbol nom.auth.: DmojGI21106 OrthoDB: Culex quinquefasciatus (Southern house mosquito) (Culex pungens). (Entrez) gene_id: 6047090 symbol: CpipJ_CPIJ014165 dbxrefs: VectorBase:CPIJ014165 OrthoDB: Canis lupus familiaris (Dog) (Canis familiaris). (Entrez) gene_id: 403685 symbol: RPS18 dbxrefs: VGNC:VGNC:45733, Ensembl:ENSCAFG00000000950 other_designations: 40S ribosomal protein S18 nomenclature_status: Official symbol nom.auth.: RPS18 full name nom.auth.: ribosomal protein S18 OrthoDB: Danio rerio (Zebrafish) (Brachydanio rerio). (Entrez) gene_id: 192300 symbol: rps18 synonyms: chunp6895, ke3 dbxrefs: ZFIN:ZDB-GENE-020419-20, Ensembl:ENSDARG00000100392, Vega:OTTDARG00000032874 other_designations: 40S ribosomal protein S18 nomenclature_status: Official symbol nom.auth.: rps18 full name nom.auth.: ribosomal protein S18 OrthoDB: Drosophila grimshawi (Fruit fly) (Idiomyia grimshawi). (Entrez) gene_id: 6568811 symbol: DgriGH23036 synonyms: GH23036, dgri_GLEANR_7337 dbxrefs: FLYBASE:FBgn0130493 other_designations: GH23036 gene product from transcript GH23036-RA, DgriGH23036-PA, GH23036, GH23036-PA nomenclature_status: Official symbol nom.auth.: DgriGH23036 OrthoDB: Drosophila ananassae (Fruit fly). (Entrez) gene_id: 6507956 symbol: DanaRpS18 synonyms: DanaGF12254, GF12254, RpS18, dana_GLEANR_12260 dbxrefs: FLYBASE:FBgn0064749 other_designations: GF12254 gene product from transcript GF12254-RA, DanaGF12254-PA, DanaRpS18-PA, GF12254-PA, RpS18-PA, ribosomal protein S18 nomenclature_status: Official symbol nom.auth.: DanaRpS18 full name nom.auth.: Ribosomal protein S18 OrthoDB: Salmo salar (Atlantic salmon). (Entrez) gene_id: 106569946 symbol: LOC106569946 synonyms: KE3, RPS18, RS18 other_designations: 40S ribosomal protein S18, ribosomal protein S18 OrthoDB: Sus scrofa (Pig). (Entrez) gene_id: 396980 symbol: RPS18 dbxrefs: Ensembl:ENSSSCG00000001502 other_designations: 40S ribosomal protein S18 OrthoDB: Drosophila willistoni (Fruit fly). (Entrez) gene_id: 6640917 symbol: LOC6640917 synonyms: DwilRpS18, GK15910, GK15910-PA, RpS18, RpS18-PA other_designations: 40S ribosomal protein S18, DwilGK15910, DwilGK15910-PA, DwilRpS18-PA, dwil_GLEANR_16140, ribosomal protein S18 OrthoDB: Ixodes scapularis (Black-legged tick) (Deer tick). (Entrez) gene_id: 8053551 symbol: IscW_ISCW015565 dbxrefs: VectorBase:ISCW015565 OrthoDB: Anopheles gambiae (African malaria mosquito). (Entrez) gene_id: 1272669 symbol: AgaP_AGAP010375 synonyms: AgaP_ENSANGG00000020271, ENSANGG00000020271 dbxrefs: VectorBase:AGAP010375 OrthoDB: Nematostella vectensis (Starlet sea anemone). (Entrez) gene_id: 5508386 symbol: NEMVEDRAFT_v1g245261 OrthoDB: Drosophila yakuba (Fruit fly). (Entrez) gene_id: 6530830 symbol: DyakRpS18 synonyms: DyakGE12097, GE12097, RpS18, dyak_GLEANR_12378 dbxrefs: FLYBASE:FBgn0064254 other_designations: GE12097 gene product from transcript GE12097-RA, DyakGE12097-PA, DyakRpS18-PA, GE12097-PA, RpS18-PA, ribosomal protein S18 nomenclature_status: Official symbol nom.auth.: DyakRpS18 full name nom.auth.: Ribosomal protein S18 OrthoDB: Acyrthosiphon pisum (Pea aphid). (Entrez) gene_id: 100145839 symbol: Rps18 dbxrefs: APHIDBASE:ACYPI000081 other_designations: ribosomal protein S18 OrthoDB: Bos taurus (Bovine). (Entrez) gene_id: 326602 symbol: RPS18 dbxrefs: VGNC:VGNC:54234, BGD:BT19235, Ensembl:ENSBTAG00000002648 other_designations: 40S ribosomal protein S18 nomenclature_status: Official symbol nom.auth.: RPS18 full name nom.auth.: ribosomal protein S18 OrthoDB: Drosophila melanogaster (Fruit fly). (Entrez) gene_id: 37292 symbol: RpS18 synonyms: B, BcDNA:RH43343, CG8900, DmelCG8900, M(2)56F, RS18_DROME, Rps18, S18, anon-56Fa, anon-EST:Posey27, anon-EST:fe2D3, rpS18 dbxrefs: FLYBASE:FBgn0010411 other_designations: ribosomal protein S18, CG8900-PA, CG8900-PB, RpS18-PA, RpS18-PB, anon-fast-evolving-2D3, transcription unit B nomenclature_status: Official symbol nom.auth.: RpS18 full name nom.auth.: Ribosomal protein S18 OrthoDB: Drosophila pseudoobscura pseudoobscura (Fruit fly). (Entrez) gene_id: 4804495 symbol: DpseGA21399 synonyms: GA21399, dpse_GLEANR_14327 dbxrefs: FLYBASE:FBgn0081386 other_designations: GA21399 gene product from transcript GA21399-RA, DpseGA21399-PA, GA21399-PA nomenclature_status: Official symbol nom.auth.: DpseGA21399 OrthoDB: Aedes aegypti (Yellowfever mosquito) (Culex aegypti). (Entrez) gene_id: 5572365 symbol: LOC5572365 synonyms: AAEL009747 other_designations: 40S ribosomal protein S18, ribosomal protein S18 OrthoDB: Branchiostoma belcheri (Amphioxus). (Entrez) gene_id: 109466081 symbol: LOC109466081 synonyms: RPS18 other_designations: 40S ribosomal protein S18 OrthoDB: Tribolium castaneum (Red flour beetle). (Entrez) gene_id: 662445 symbol: LOC662445 synonyms: RpS18 other_designations: 40S ribosomal protein S18, GLEAN_14405 OrthoDB: Drosophila sechellia (Fruit fly). (Entrez) gene_id: 6610045 symbol: DsecRpS18 synonyms: DsecGM22001, GM22001, RpS18, dsec_GLEANR_4749 dbxrefs: FLYBASE:FBgn0064375 other_designations: GM22001 gene product from transcript GM22001-RA, DsecGM22001-PA, DsecRpS18-PA, GM22001-PA, RpS18-PA, ribosomal protein S18 nomenclature_status: Official symbol nom.auth.: DsecRpS18 full name nom.auth.: Ribosomal protein S18 OrthoDB: Drosophila erecta (Fruit fly). (Entrez) gene_id: 6547620 symbol: DereRpS18 synonyms: DereGG22020, GG22020, RpS18, dere_GLEANR_6782 dbxrefs: FLYBASE:FBgn0064610 other_designations: GG22020 gene product from transcript GG22020-RA, DereGG22020-PA, DereRpS18-PA, GG22020-PA, RpS18-PA, ribosomal protein S18 nomenclature_status: Official symbol nom.auth.: DereRpS18 full name nom.auth.: Ribosomal protein S18 OrthoDB: Drosophila simulans (Fruit fly). (Entrez) gene_id: 6735355 symbol: DsimRpS18 synonyms: DsimGD11500, Dsim_GD11500, GD11500, RpS18, dsim_GLEANR_11466 dbxrefs: FLYBASE:FBgn0064360 other_designations: GD11500 gene product from transcript GD11500-RA, DsimGD11500-PA, DsimRpS18-PA, GD11500-PA, RpS18-PA, ribosomal protein S18 nomenclature_status: Official symbol nom.auth.: DsimRpS18 full name nom.auth.: Ribosomal protein S18 OrthoDB: Drosophila virilis (Fruit fly). (Entrez) gene_id: 6625068 symbol: DvirRpS18 synonyms: DvirGJ20954, GJ20954, RpS18, dvir_GLEANR_6355 dbxrefs: FLYBASE:FBgn0064312 other_designations: GJ20954 gene product from transcript GJ20954-RA, DvirGJ20954-PA, DvirRpS18-PA, GJ20954-PA, RpS18-PA, ribosomal protein S18 nomenclature_status: Official symbol nom.auth.: DvirRpS18 full name nom.auth.: Ribosomal protein S18 OrthoDB: Drosophila persimilis (Fruit fly). (Entrez) gene_id: 6593165 symbol: DperGL16906 synonyms: GL16906, dper_GLEANR_18736 dbxrefs: FLYBASE:FBgn0154510 other_designations: GL16906 gene product from transcript GL16906-RA, DperGL16906-PA, GL16906, GL16906-PA nomenclature_status: Official symbol nom.auth.: DperGL16906
Q9Y262	7				3						3	7	EIF3L	Eukaryotic translation initiation factor 3 subunit L		EIF3EIP, EIF3S11, EIF3S6IP, HSPC021, HSPC025, MSTP005 // eukaryotic translation initiation factor 3 subunit L, eIEF associated protein HSPC021, eukaryotic translation initiation factor 3 subunit 6-interacting protein, eukaryotic translation initiation factor 3 subunit E-interacting protein // eukaryotic translation initiation factor 3 subunit L	Homo sapiens (Human)	http://www.genenames.org/data/hgnc_data.php?hgnc_id=18138	HGNC:18138	564	66727	eIF3l; TPR-like_helical_dom_sf	311				133						194	265	http://www.ncbi.nlm.nih.gov/homologene/?term=9380	hsa: EIF3L dme: CG5642	FUNCTION: Component of the eukaryotic translation initiation factor 3 (eIF-3) complex, which is required for several steps in the initiation of protein synthesis (PubMed:17581632, PubMed:25849773, PubMed:27462815). The eIF-3 complex associates with the 40S ribosome and facilitates the recruitment of eIF-1, eIF-1A, eIF-2:GTP:methionyl-tRNAi and eIF-5 to form the 43S pre- initiation complex (43S PIC). The eIF-3 complex stimulates mRNA recruitment to the 43S PIC and scanning of the mRNA for AUG recognition. The eIF-3 complex is also required for disassembly and recycling of post-termination ribosomal complexes and subsequently prevents premature joining of the 40S and 60S ribosomal subunits prior to initiation (PubMed:17581632). The eIF- 3 complex specifically targets and initiates translation of a subset of mRNAs involved in cell proliferation, including cell cycling, differentiation and apoptosis, and uses different modes of RNA stem-loop binding to exert either translational activation or repression (PubMed:25849773). {ECO:0000255|HAMAP-Rule:MF_03011, ECO:0000269|PubMed:17581632, ECO:0000269|PubMed:25849773, ECO:0000269|PubMed:27462815}. FUNCTION: (Microbial infection) In case of FCV infection, plays a role in the ribosomal termination-reinitiation event leading to the translation of VP2 (PubMed:18056426). {ECO:0000269|PubMed:18056426}. SUBUNIT: Component of the eukaryotic translation initiation factor 3 (eIF-3) complex, which is composed of 13 subunits: EIF3A, EIF3B, EIF3C, EIF3D, EIF3E, EIF3F, EIF3G, EIF3H, EIF3I, EIF3J, EIF3K, EIF3L and EIF3M. The eIF-3 complex appears to include 3 stable modules: module A is composed of EIF3A, EIF3B, EIF3G and EIF3I; module B is composed of EIF3F, EIF3H, and EIF3M; and module C is composed of EIF3C, EIF3D, EIF3E, EIF3K and EIF3L. EIF3C of module C binds EIF3B of module A and EIF3H of module B, thereby linking the three modules. EIF3J is a labile subunit that binds to the eIF-3 complex via EIF3B. The eIF-3 complex interacts with RPS6KB1 under conditions of nutrient depletion. Mitogenic stimulation leads to binding and activation of a complex composed of MTOR and RPTOR, leading to phosphorylation and release of RPS6KB1 and binding of EIF4B to eIF-3. Interacts with RRN3. {ECO:0000255|HAMAP-Rule:MF_03011, ECO:0000269|PubMed:25849773}. INTERACTION: Q14152:EIF3A; NbExp=14; IntAct=EBI-373519, EBI-366617; P55884:EIF3B; NbExp=3; IntAct=EBI-373519, EBI-366696; P60228:EIF3E; NbExp=6; IntAct=EBI-373519, EBI-347740; Q9UBQ5:EIF3K; NbExp=12; IntAct=EBI-373519, EBI-354344; Q9Q2G4:ORF (xeno); NbExp=5; IntAct=EBI-373519, EBI-6248094; SUBCELLULAR LOCATION: Cytoplasm {ECO:0000255|HAMAP-Rule:MF_03011}. ALTERNATIVE PRODUCTS: Event=Alternative splicing; Named isoforms=2; Name=1; IsoId=Q9Y262-1; Sequence=Displayed; Name=2; IsoId=Q9Y262-2; Sequence=VSP_045881; Note=No experimental confirmation available.; MASS SPECTROMETRY: Mass=66637.9; Method=Unknown; Range=1-564; Evidence={ECO:0000269|PubMed:17322308}; MASS SPECTROMETRY: Mass=66640.2; Mass_error=0.5; Method=MALDI; Range=1-564; Evidence={ECO:0000269|PubMed:18599441}; SIMILARITY: Belongs to the eIF-3 subunit L family. {ECO:0000255|HAMAP-Rule:MF_03011}. SEQUENCE CAUTION: Sequence=CAG30322.1; Type=Erroneous initiation; Evidence={ECO:0000305}; Sequence=CAX14899.1; Type=Erroneous initiation; Evidence={ECO:0000305};	translational initiation; IDA:UniProtKB. / viral translational termination-reinitiation; IDA:UniProtKB.	RNA binding; HDA:UniProtKB. / translation initiation factor activity; IEA:UniProtKB-KW.	cytosol; TAS:Reactome. / eukaryotic translation initiation factor 3 complex; IDA:UniProtKB. / fibrillar center; IEA:Ensembl. / membrane; HDA:UniProtKB. / nucleoplasm; IEA:Ensembl.	OrthoDB: Homo sapiens (Human). (Entrez) gene_id: 51386 symbol: EIF3L synonyms: EIF3EIP, EIF3S11, EIF3S6IP, HSPC021, HSPC025, MSTP005 dbxrefs: HGNC:HGNC:18138, Ensembl:ENSG00000100129, Vega:OTTHUMG00000150671 other_designations: eukaryotic translation initiation factor 3 subunit L, eIEF associated protein HSPC021, eukaryotic translation initiation factor 3 subunit 6-interacting protein, eukaryotic translation initiation factor 3 subunit E-interacting protein nomenclature_status: Official symbol nom.auth.: EIF3L full name nom.auth.: eukaryotic translation initiation factor 3 subunit L OrthoDB: Mus musculus (Mouse). (Entrez) gene_id: 223691 symbol: Eif3l synonyms: 0610011H21Rik, D15N1e, Eif3eip, Eif3ip, Eif3s6ip, HSP-66Y, PAF67 dbxrefs: MGI:MGI:2386251, Ensembl:ENSMUSG00000033047 other_designations: eukaryotic translation initiation factor 3 subunit L, 66 kDa tyrosine-rich heat shock protein, 67 kDa polymerase-associated factor, eIF3l, eukaryotic translation initiation factor 3 subunit 6-interacting protein, eukaryotic translation initiation factor 3 subunit E-interacting protein nomenclature_status: Official symbol nom.auth.: Eif3l full name nom.auth.: eukaryotic translation initiation factor 3, subunit L OrthoDB: Caenorhabditis elegans. (Entrez) gene_id: 24104220 symbol: eif-3.L dbxrefs: WormBase:WBGene00015920 other_designations: Eukaryotic translation initiation factor 3 subunit L OrthoDB: Tribolium castaneum (Red flour beetle). (Entrez) gene_id: 659770 symbol: LOC659770 other_designations: eukaryotic translation initiation factor 3 subunit L, AUGUSTUS-3.0.2_03034, Eukaryotic translation initiation factor 3 subunit L-like Protein, GLEAN_03034 OrthoDB: Danio rerio (Zebrafish) (Brachydanio rerio). (Entrez) gene_id: 406402 symbol: eif3s6ip synonyms: wu:fb66c05, zgc:64147 dbxrefs: ZFIN:ZDB-GENE-040426-2138, Ensembl:ENSDARG00000101082 other_designations: eukaryotic translation initiation factor 3 subunit L nomenclature_status: Official symbol nom.auth.: eif3s6ip full name nom.auth.: eukaryotic translation initiation factor 3, subunit 6 interacting protein OrthoDB: Drosophila simulans (Fruit fly). (Entrez) gene_id: 6737781 symbol: DsimGD12745 synonyms: Dsim_GD12745, GD12745, dsim_GLEANR_12804 dbxrefs: FLYBASE:FBgn0184472 other_designations: GD12745 gene product from transcript GD12745-RA, DsimGD12745-PA, GD12745-PA, uncharacterized protein nomenclature_status: Official symbol nom.auth.: DsimGD12745 OrthoDB: Drosophila willistoni (Fruit fly). (Entrez) gene_id: 6643137 symbol: LOC6643137 synonyms: GK20774, GK20774-PA, eIF3l other_designations: eukaryotic translation initiation factor 3 subunit L, DwilGK20774, DwilGK20774-PA, dwil_GLEANR_355 OrthoDB: Drosophila mojavensis (Fruit fly). (Entrez) gene_id: 6581642 symbol: DmojGI12903 synonyms: GI12903, dmoj_GLEANR_12871 dbxrefs: FLYBASE:FBgn0135660 other_designations: GI12903 gene product from transcript GI12903-RA, DmojGI12903-PA, GI12903-PA nomenclature_status: Official symbol nom.auth.: DmojGI12903 OrthoDB: Nematostella vectensis (Starlet sea anemone). (Entrez) gene_id: 5498781 symbol: NEMVEDRAFT_v1g223092 OrthoDB: Gallus gallus (Chicken). (Entrez) gene_id: 418033 symbol: EIF3L synonyms: EIF3EIP, EIF3S6IP dbxrefs: CGNC:9341, Ensembl:ENSGALG00000012296 other_designations: eukaryotic translation initiation factor 3 subunit L, eukaryotic translation initiation factor 3, subunit 6 interacting protein, eukaryotic translation initiation factor 3, subunit E interacting protein nomenclature_status: Interim symbol nom.auth.: EIF3L full name nom.auth.: eukaryotic translation initiation factor 3 subunit L OrthoDB: Drosophila sechellia (Fruit fly). (Entrez) gene_id: 6605405 symbol: DsecGM24677 synonyms: GM24677, dsec_GLEANR_7667 dbxrefs: FLYBASE:FBgn0179540 other_designations: GM24677 gene product from transcript GM24677-RA, DsecGM24677-PA, GM24677, GM24677-PA nomenclature_status: Official symbol nom.auth.: DsecGM24677 OrthoDB: Anopheles gambiae (African malaria mosquito). (Entrez) gene_id: 1276800 symbol: EIF3L_ANOGA synonyms: AgaP_ENSANGG00000014593, ENSANGG00000014593 dbxrefs: VectorBase:AGAP006130 OrthoDB: Drosophila grimshawi (Fruit fly) (Idiomyia grimshawi). (Entrez) gene_id: 6556651 symbol: DgriGH15308 synonyms: GH15308, dgri_GLEANR_15105 dbxrefs: FLYBASE:FBgn0122783 other_designations: GH15308 gene product from transcript GH15308-RA, DgriGH15308-PA, GH15308, GH15308-PA nomenclature_status: Official symbol nom.auth.: DgriGH15308 OrthoDB: Drosophila ananassae (Fruit fly). (Entrez) gene_id: 6507626 symbol: DanaGF25000 synonyms: GF25000, dana_GLEANR_9680 dbxrefs: FLYBASE:FBgn0101992 other_designations: GF25000 gene product from transcript GF25000-RA, DanaGF25000-PA, GF25000-PA nomenclature_status: Official symbol nom.auth.: DanaGF25000 OrthoDB: Nematostella vectensis (Starlet sea anemone). (Entrez) gene_id: 5509621 symbol: NEMVEDRAFT_v1g169424 OrthoDB: Drosophila persimilis (Fruit fly). (Entrez) gene_id: 6596128 symbol: DperGL25016 synonyms: GL25016, dper_GLEANR_7398 dbxrefs: FLYBASE:FBgn0162603 other_designations: GL25016 gene product from transcript GL25016-RA, DperGL25016-PA, GL25016, GL25016-PA nomenclature_status: Official symbol nom.auth.: DperGL25016 OrthoDB: Aedes aegypti (Yellowfever mosquito) (Culex aegypti). (Entrez) gene_id: 5572195 symbol: LOC5572195 synonyms: AAEL014715, eIF3l other_designations: eukaryotic translation initiation factor 3 subunit L, EIF3L_AEDAE_a OrthoDB: Drosophila melanogaster (Fruit fly). (Entrez) gene_id: 39386 symbol: CG5642 synonyms: DmelCG5642, eIF3l dbxrefs: FLYBASE:FBgn0036258 other_designations: CG5642, CG5642-PA nomenclature_status: Official symbol nom.auth.: CG5642 OrthoDB: Xenopus tropicalis (Western clawed frog) (Silurana tropicalis). (Entrez) gene_id: 394577 symbol: eif3l synonyms: eif3eip, eif3s11, eif3s6ip, hspc021, hspc025, mstp005 dbxrefs: Xenbase:XB-GENE-493733 other_designations: eukaryotic translation initiation factor 3 subunit L, eIF3l, eukaryotic translation initiation factor 3, subunit 6 interacting protein, eukaryotic translation initiation factor 3, subunit E interacting protein nomenclature_status: Official symbol nom.auth.: eif3l full name nom.auth.: eukaryotic translation initiation factor 3 subunit L OrthoDB: Drosophila pseudoobscura pseudoobscura (Fruit fly). (Entrez) gene_id: 4813755 symbol: DpseGA19025 synonyms: GA19025, dpse_GLEANR_12609 dbxrefs: FLYBASE:FBgn0079023 other_designations: GA19025 gene product from transcript GA19025-RA, DpseGA19025-PA, GA19025-PA nomenclature_status: Official symbol nom.auth.: DpseGA19025 OrthoDB: Drosophila virilis (Fruit fly). (Entrez) gene_id: 6623216 symbol: DvirGJ13043 synonyms: GJ13043, dvir_GLEANR_12966 dbxrefs: FLYBASE:FBgn0200277 other_designations: GJ13043 gene product from transcript GJ13043-RA, DvirGJ13043-PA, GJ13043-PA nomenclature_status: Official symbol nom.auth.: DvirGJ13043 OrthoDB: Drosophila yakuba (Fruit fly). (Entrez) gene_id: 6533851 symbol: DyakGE20146 synonyms: GE20146, dyak_GLEANR_3993 dbxrefs: FLYBASE:FBgn0237469 other_designations: GE20146 gene product from transcript GE20146-RA, DyakGE20146-PA, GE20146-PA, uncharacterized protein nomenclature_status: Official symbol nom.auth.: DyakGE20146 OrthoDB: Branchiostoma floridae (Florida lancelet) (Amphioxus). (Entrez) gene_id: 7216013 symbol: BRAFLDRAFT_287258 OrthoDB: Ixodes scapularis (Black-legged tick) (Deer tick). (Entrez) gene_id: 8041204 symbol: IscW_ISCW023584 dbxrefs: VectorBase:ISCW023584 OrthoDB: Culex quinquefasciatus (Southern house mosquito) (Culex pungens). (Entrez) gene_id: 6041977 symbol: CpipJ_CPIJ009242 dbxrefs: VectorBase:CPIJ009242 OrthoDB: Drosophila erecta (Fruit fly). (Entrez) gene_id: 6544795 symbol: DereGG13851 synonyms: GG13851, dere_GLEANR_14079 dbxrefs: FLYBASE:FBgn0106114 other_designations: GG13851 gene product from transcript GG13851-RA, DereGG13851-PA, GG13851-PA nomenclature_status: Official symbol nom.auth.: DereGG13851
P29692	7	7	6	6	6	6	6	7	5	5	6	6	EEF1D	Elongation factor 1-delta	EF1D	EF-1D, EF1D, FP1047 // elongation factor 1-delta, EF-1-delta, antigen NY-CO-4, eukaryotic translation elongation factor 1 delta (guanine nucleotide exchange protein) // eukaryotic translation elongation factor 1 delta	Homo sapiens (Human)	http://www.genenames.org/data/hgnc_data.php?hgnc_id=3211	HGNC:3211	281	31122	eEF-1beta-like_sf; EF-1_beta_acid_region_euk; EF1B_bsu/dsu_GNE; Transl_elong_EF1B/ribosomal_S6; Transl_elong_EF1B_B/D_CS	413	379	363	382	326	349	371	409	338	254	294	304	http://www.ncbi.nlm.nih.gov/homologene/?term=23404	hsa: EEF1D dme: eEF1delta	FUNCTION: Isoform 1: EF-1-beta and EF-1-delta stimulate the exchange of GDP bound to EF-1-alpha to GTP, regenerating EF-1- alpha for another round of transfer of aminoacyl-tRNAs to the ribosome. FUNCTION: Isoform 2: Regulates induction of heat-shock-responsive genes through association with heat shock transcription factors and direct DNA-binding at heat shock promoter elements (HSE). SUBUNIT: EF-1 is composed of 4 subunits: alpha, beta, delta isoform 1, and gamma. Isoform 2 interacts with HSF1 and NFE2L2. INTERACTION: Q5T5U3:ARHGAP21; NbExp=2; IntAct=EBI-358607, EBI-1642518; O95352:ATG7; NbExp=2; IntAct=EBI-358607, EBI-987834; Q08AD1:CAMSAP2; NbExp=2; IntAct=EBI-358607, EBI-1051869; P26641:EEF1G; NbExp=3; IntAct=EBI-358607, EBI-351467; P26641-2:EEF1G; NbExp=3; IntAct=EBI-5280572, EBI-10177695; Q96DN0:ERP27; NbExp=3; IntAct=EBI-358607, EBI-953772; P61244:MAX; NbExp=2; IntAct=EBI-358607, EBI-751711; Q67020:PA (xeno); NbExp=2; IntAct=EBI-358607, EBI-11514477; Q8IUQ4:SIAH1; NbExp=4; IntAct=EBI-358607, EBI-747107; P13693:TPT1; NbExp=3; IntAct=EBI-358607, EBI-1783169; SUBCELLULAR LOCATION: Isoform 2: Nucleus {ECO:0000269|PubMed:21597468}. ALTERNATIVE PRODUCTS: Event=Alternative splicing; Named isoforms=4; Name=1; IsoId=P29692-1; Sequence=Displayed; Name=2; Synonyms=eEF1BdeltaL; IsoId=P29692-2; Sequence=VSP_037884; Note=Ref.3 (AAP35906), Ref.4 (EAW82228) and Ref.5 (AAH07847) sequences are in conflict in position: 189:D->E. Contains a phosphoserine at position 91. Contains a phosphoserine at position 94. {ECO:0000244|PubMed:18669648, ECO:0000305}; Name=3; IsoId=P29692-3; Sequence=VSP_043812; Note=Contains a phosphoserine at position 40. {ECO:0000244|PubMed:18669648}; Name=4; IsoId=P29692-4; Sequence=VSP_045960; Note=No experimental confirmation available.; TISSUE SPECIFICITY: Isoform 2 is specifically expressed in brain, cerebellum and testis. INDUCTION: By homocysteine (HC), may mediate accelerated synthesis of free thiol-containing proteins in response to HC-induced oxidative stress. Also induced following exposure to ionizing radiation. {ECO:0000269|PubMed:8168075, ECO:0000269|PubMed:9677419}. SIMILARITY: Belongs to the EF-1-beta/EF-1-delta family. {ECO:0000305}.	cellular response to ionizing radiation; IDA:UniProtKB. / mRNA transcription; IDA:UniProtKB. / positive regulation of I-kappaB kinase/NF-kappaB signaling; HMP:UniProtKB. / regulation of cell death; IMP:UniProtKB. / regulation of transcription, DNA-templated; IEA:UniProtKB-KW. / transcription, DNA-templated; IEA:UniProtKB-KW. / translational elongation; TAS:Reactome.	activating transcription factor binding; IPI:UniProtKB. / cadherin binding; IDA:BHF-UCL. / DNA binding; IDA:UniProtKB. / heat shock protein binding; IPI:UniProtKB. / signal transducer activity; HMP:UniProtKB. / translation elongation factor activity; IEA:UniProtKB-KW. / translation factor activity, RNA binding; TAS:ProtInc.	cytoplasm; IDA:UniProtKB. / cytosol; IDA:HPA. / eukaryotic translation elongation factor 1 complex; TAS:ProtInc. / fibrillar center; IDA:HPA. / nucleus; IDA:UniProtKB.	OrthoDB: Homo sapiens (Human). (Entrez) gene_id: 1936 symbol: EEF1D synonyms: EF-1D, EF1D, FP1047 dbxrefs: MIM:130592, HGNC:HGNC:3211, Ensembl:ENSG00000104529, Vega:OTTHUMG00000165191 other_designations: elongation factor 1-delta, EF-1-delta, antigen NY-CO-4, eukaryotic translation elongation factor 1 delta (guanine nucleotide exchange protein) nomenclature_status: Official symbol nom.auth.: EEF1D full name nom.auth.: eukaryotic translation elongation factor 1 delta OrthoDB: Mus musculus (Mouse). (Entrez) gene_id: 66656 symbol: Eef1d synonyms: EF-1-delta dbxrefs: MGI:MGI:1913906, Ensembl:ENSMUSG00000055762, Vega:OTTMUSG00000019797 other_designations: elongation factor 1-delta nomenclature_status: Official symbol nom.auth.: Eef1d full name nom.auth.: eukaryotic translation elongation factor 1 delta (guanine nucleotide exchange protein) OrthoDB: Rattus norvegicus (Rat). (Entrez) gene_id: 300033 symbol: Eef1d dbxrefs: RGD:621174, Ensembl:ENSRNOG00000021638 other_designations: elongation factor 1-delta, EF-1-delta, guanine nucleotide exchange protein, translation elongation factor 1-delta subunit nomenclature_status: Official symbol nom.auth.: Eef1d full name nom.auth.: eukaryotic translation elongation factor 1 delta OrthoDB: Caenorhabditis elegans. (Entrez) gene_id: 178419 symbol: eef-1B.2 dbxrefs: WormBase:WBGene00012768 other_designations: Probable elongation factor 1-beta/1-delta 2 OrthoDB: Anopheles gambiae (African malaria mosquito). (Entrez) gene_id: 1274080 symbol: AgaP_AGAP004235 synonyms: AgaP_ENSANGG00000010959, ENSANGG00000010959 dbxrefs: VectorBase:AGAP004235 other_designations: AGAP004235-PB, AGAP004235-PC OrthoDB: Drosophila simulans (Fruit fly). (Entrez) gene_id: 6731757 symbol: DsimGD23666 synonyms: Dsim_GD23666, GD23666, dsim_GLEANR_7401 dbxrefs: FLYBASE:FBgn0195043 other_designations: GD23666 gene product from transcript GD23666-RA, DsimGD23666-PA, DsimGD23666-PB, GD23666-PA, GD23666-PB, uncharacterized protein nomenclature_status: Official symbol nom.auth.: DsimGD23666 OrthoDB: Drosophila melanogaster (Fruit fly). (Entrez) gene_id: 34363 symbol: eEF1delta synonyms: CG4912, DmelCG4912, eEF1d, eEf1delta dbxrefs: FLYBASE:FBgn0032198 other_designations: eEF1delta, CG4912-PA, CG4912-PB, eEF1delta-PA, eEF1delta-PB, eukaryotic translation elongation factor 1delta nomenclature_status: Official symbol nom.auth.: eEF1delta OrthoDB: Drosophila yakuba (Fruit fly). (Entrez) gene_id: 6527983 symbol: DyakeEF1delta synonyms: DyakGE18908, GE18908, dyak_GLEANR_2691, eEF1delta dbxrefs: FLYBASE:FBgn0067984 other_designations: GE18908 gene product from transcript GE18908-RA, DyakGE18908-PA, DyakGE18908-PB, DyakeEF1delta-PA, DyakeEF1delta-PB, GE18908-PA, GE18908-PB, eEF1delta-PA, eEF1delta-PB, eukaryotic translation elongation factor 1 delta nomenclature_status: Official symbol nom.auth.: DyakeEF1delta full name nom.auth.: eukaryotic translation Elongation Factor 1 delta OrthoDB: Drosophila pseudoobscura pseudoobscura (Fruit fly). (Entrez) gene_id: 4811722 symbol: DpseGA18520 synonyms: GA18520, dpse_GLEANR_10634 dbxrefs: FLYBASE:FBgn0078522 other_designations: GA18520 gene product from transcript GA18520-RA, DpseGA18520-PA, GA18520-PA nomenclature_status: Official symbol nom.auth.: DpseGA18520 OrthoDB: Drosophila persimilis (Fruit fly). (Entrez) gene_id: 6602978 symbol: DperGL16653 synonyms: GL16653, dper_GLEANR_18416 dbxrefs: FLYBASE:FBgn0154257 other_designations: GL16653 gene product from transcript GL16653-RA, DperGL16653-PA, GL16653, GL16653-PA nomenclature_status: Official symbol nom.auth.: DperGL16653 OrthoDB: Nematostella vectensis (Starlet sea anemone). (Entrez) gene_id: 5502087 symbol: NEMVEDRAFT_v1g219557 OrthoDB: Drosophila grimshawi (Fruit fly) (Idiomyia grimshawi). (Entrez) gene_id: 6567046 symbol: DgriGH13553 synonyms: GH13553, dgri_GLEANR_13459 dbxrefs: FLYBASE:FBgn0121029 other_designations: GH13553 gene product from transcript GH13553-RA, DgriGH13553-PA, GH13553, GH13553-PA nomenclature_status: Official symbol nom.auth.: DgriGH13553 OrthoDB: Bos taurus (Bovine). (Entrez) gene_id: 516473 symbol: EEF1D dbxrefs: VGNC:VGNC:53861, Ensembl:ENSBTAG00000014643 other_designations: elongation factor 1-delta, EF-1-delta nomenclature_status: Official symbol nom.auth.: EEF1D full name nom.auth.: eukaryotic translation elongation factor 1 delta OrthoDB: Aedes aegypti (Yellowfever mosquito) (Culex aegypti). (Entrez) gene_id: 5571785 symbol: LOC5571785 synonyms: AAEL009313 other_designations: probable elongation factor 1-delta, elongation factor 1 beta/delta chain OrthoDB: Drosophila erecta (Fruit fly). (Entrez) gene_id: 6542507 symbol: DereGG10094 synonyms: GG10094, dere_GLEANR_10052 dbxrefs: FLYBASE:FBgn0102406 other_designations: GG10094 gene product from transcript GG10094-RA, DereGG10094-PA, DereGG10094-PB, GG10094-PA, GG10094-PB, uncharacterized protein nomenclature_status: Official symbol nom.auth.: DereGG10094 OrthoDB: Drosophila persimilis (Fruit fly). (Entrez) gene_id: 6589678 symbol: DperGL18972 synonyms: GL18972, dper_GLEANR_21114 dbxrefs: FLYBASE:FBgn0156573 other_designations: GL18972 gene product from transcript GL18972-RA, DperGL18972-PA, GL18972, GL18972-PA nomenclature_status: Official symbol nom.auth.: DperGL18972 OrthoDB: Bombyx mori (Silk moth). (Entrez) gene_id: 692393 symbol: Ef-1d other_designations: elongation factor 1 delta OrthoDB: Branchiostoma floridae (Florida lancelet) (Amphioxus). (Entrez) gene_id: 7209213 symbol: BRAFLDRAFT_198650 OrthoDB: Macaca fascicularis (Crab-eating macaque) (Cynomolgus monkey). (Entrez) gene_id: 101866441 symbol: EEF1D synonyms: EF-1-delta, QtsA-17735 dbxrefs: Ensembl:ENSMFAG00000034313 other_designations: elongation factor 1-delta OrthoDB: Drosophila ananassae (Fruit fly). (Entrez) gene_id: 6498558 symbol: DanaGF15753 synonyms: GF15753, dana_GLEANR_16517 dbxrefs: FLYBASE:FBgn0092777 other_designations: GF15753 gene product from transcript GF15753-RA, DanaGF15753-PA, DanaGF15753-PB, GF15753-PA, GF15753-PB, uncharacterized protein nomenclature_status: Official symbol nom.auth.: DanaGF15753 OrthoDB: Culex quinquefasciatus (Southern house mosquito) (Culex pungens). (Entrez) gene_id: 6035551 symbol: CpipJ_CPIJ004079 dbxrefs: VectorBase:CPIJ004079 OrthoDB: Ixodes scapularis (Black-legged tick) (Deer tick). (Entrez) gene_id: 8038199 symbol: IscW_ISCW013304 dbxrefs: VectorBase:ISCW013304 OrthoDB: Drosophila sechellia (Fruit fly). (Entrez) gene_id: 6611934 symbol: DsecGM18026 synonyms: GM18026, dsec_GLEANR_1953 dbxrefs: FLYBASE:FBgn0172933 other_designations: GM18026 gene product from transcript GM18026-RA, DsecGM18026-PA, GM18026, GM18026-PA nomenclature_status: Official symbol nom.auth.: DsecGM18026
P19338	7	11	9	9	15	11	8	18	8	15	11	17	NCL	Nucleolin		C23, Nsr1 // nucleolin // nucleolin	Homo sapiens (Human)	http://www.genenames.org/data/hgnc_data.php?hgnc_id=7667	HGNC:7667	710	76614	Nucleolin_RRM1; Nucleolin_RRM2; Nucleolin_RRM3; Nucleolin_RRM4; Nucleotide-bd_a/b_plait_sf; RBD_domain_sf; RRM_dom; RRM_dom_euk	254	467	330	439	880	549	297	985	393	630	526	950	http://www.ncbi.nlm.nih.gov/homologene/?term=136488	hsa: NCL	FUNCTION: Nucleolin is the major nucleolar protein of growing eukaryotic cells. It is found associated with intranucleolar chromatin and pre-ribosomal particles. It induces chromatin decondensation by binding to histone H1. It is thought to play a role in pre-rRNA transcription and ribosome assembly. May play a role in the process of transcriptional elongation. Binds RNA oligonucleotides with 5'-UUAGGG-3' repeats more tightly than the telomeric single-stranded DNA 5'-TTAGGG-3' repeats. {ECO:0000269|PubMed:10393184}. SUBUNIT: Identified in a IGF2BP1-dependent mRNP granule complex containing untranslated mRNAs (PubMed:17289661). Component of the SWAP complex that consists of NPM1, NCL/nucleolin, PARP1 and SWAP70 (By similarity). Component of a complex which is at least composed of HTATSF1/Tat-SF1, the P-TEFb complex components CDK9 and CCNT1, RNA polymerase II, SUPT5H, and NCL/nucleolin (PubMed:10393184). Interacts with AICDA (By similarity). Interacts with APTX (PubMed:15044383). Interacts with C1QBP (PubMed:21536856). Interacts with ERBB4 (PubMed:20858735). Interacts (via C-terminus) with FMR1 isoform 6 (via N-terminus) (PubMed:24658146). Interacts with GZF1; this interaction is important for nucleolar localization of GZF1 (PubMed:17674968). Interacts with NSUN2 (PubMed:17215513). Interacts with NVL (PubMed:21474449). Interacts (via N-terminus domain) with SETX (PubMed:21700224). Interacts (via RRM1 and C-terminal RRM4/Arg/Gly-rich domains) with TERT; the interaction is important for nucleolar localization of TERT (PubMed:15371412). Interacts with WDR46 (PubMed:23848194). Interacts with ZFP36 (PubMed:20221403). Interacts with LRRC34 (By similarity). Interacts with RRP1B (PubMed:19710015). Interacts with HNRNPU; this interaction occurs during mitosis (PubMed:21242313). {ECO:0000250|UniProtKB:P09405, ECO:0000269|PubMed:10393184, ECO:0000269|PubMed:15044383, ECO:0000269|PubMed:15371412, ECO:0000269|PubMed:17215513, ECO:0000269|PubMed:17289661, ECO:0000269|PubMed:17674968, ECO:0000269|PubMed:19710015, ECO:0000269|PubMed:20221403, ECO:0000269|PubMed:20858735, ECO:0000269|PubMed:21242313, ECO:0000269|PubMed:21474449, ECO:0000269|PubMed:21536856, ECO:0000269|PubMed:21700224, ECO:0000269|PubMed:23848194, ECO:0000269|PubMed:24658146}. INTERACTION: Self; NbExp=5; IntAct=EBI-346967, EBI-346967; P27958:- (xeno); NbExp=4; IntAct=EBI-346967, EBI-6904388; Q9CR42:Ankrd1 (xeno); NbExp=2; IntAct=EBI-346967, EBI-8308696; Q9Y6D6:ARFGEF1; NbExp=5; IntAct=EBI-346967, EBI-1044254; P49407:ARRB1; NbExp=3; IntAct=EBI-346967, EBI-743313; P32121:ARRB2; NbExp=3; IntAct=EBI-346967, EBI-714559; P39060:COL18A1; NbExp=12; IntAct=EBI-346967, EBI-2566375; Q8AZK7:EBNA-LP (xeno); NbExp=2; IntAct=EBI-346967, EBI-1185167; Q00987:MDM2; NbExp=8; IntAct=EBI-346967, EBI-389668; P35579:MYH9; NbExp=3; IntAct=EBI-346967, EBI-350338; Q9UQ80:PA2G4; NbExp=2; IntAct=EBI-346967, EBI-924893; Q06710:PAX8; NbExp=2; IntAct=EBI-346967, EBI-2683132; P61586:RHOA; NbExp=3; IntAct=EBI-346967, EBI-446668; P11387:TOP1; NbExp=3; IntAct=EBI-346967, EBI-876302; P04637:TP53; NbExp=2; IntAct=EBI-346967, EBI-366083; P63104:YWHAZ; NbExp=2; IntAct=EBI-346967, EBI-347088; SUBCELLULAR LOCATION: Nucleus, nucleolus. Cytoplasm. Note=Localized in cytoplasmic mRNP granules containing untranslated mRNAs. PTM: Some glutamate residues are glycylated by TTLL8. This modification occurs exclusively on glutamate residues and results in a glycine chain on the gamma-carboxyl group (By similarity). {ECO:0000250}. SEQUENCE CAUTION: Sequence=BAC03738.1; Type=Miscellaneous discrepancy; Note=Unlikely isoform. Aberrant splice sites.; Evidence={ECO:0000305};	angiogenesis; IDA:UniProtKB. / cellular response to epidermal growth factor stimulus; IEA:Ensembl. / cellular response to leukemia inhibitory factor; IEA:Ensembl. / negative regulation of translation; IMP:CAFA. / positive regulation of transcription by RNA polymerase II; IEA:Ensembl. / positive regulation of transcription of nucleolar large rRNA by RNA polymerase I; IMP:UniProtKB.	DNA topoisomerase binding; IPI:CAFA. / identical protein binding; IPI:IntAct. / mRNA 5'-UTR binding; IDA:CAFA. / protein C-terminus binding; IPI:UniProtKB. / RNA binding; IDA:UniProtKB. / telomeric DNA binding; IDA:UniProtKB.	cell cortex; IDA:UniProtKB. / cytoplasmic ribonucleoprotein granule; IDA:ParkinsonsUK-UCL. / extracellular exosome; HDA:UniProtKB. / intracellular ribonucleoprotein complex; IDA:UniProtKB. / membrane; HDA:UniProtKB. / nucleolus; IDA:UniProtKB. / nucleoplasm; IDA:CACAO. / nucleus; IDA:UniProtKB.	OrthoDB: Homo sapiens (Human). (Entrez) gene_id: 4691 symbol: NCL synonyms: C23, Nsr1 dbxrefs: MIM:164035, HGNC:HGNC:7667, Ensembl:ENSG00000115053, Vega:OTTHUMG00000153866 other_designations: nucleolin nomenclature_status: Official symbol nom.auth.: NCL full name nom.auth.: nucleolin OrthoDB: Mus musculus (Mouse). (Entrez) gene_id: 17975 symbol: Ncl synonyms: B530004O11Rik, C23, D0Nds28, D1Nds28, Nucl dbxrefs: MGI:MGI:97286, Ensembl:ENSMUSG00000026234, Vega:OTTMUSG00000048094 other_designations: nucleolin nomenclature_status: Official symbol nom.auth.: Ncl full name nom.auth.: nucleolin OrthoDB: Nematostella vectensis (Starlet sea anemone). (Entrez) gene_id: 5510027 symbol: NEMVEDRAFT_v1g244349 OrthoDB: Ixodes scapularis (Black-legged tick) (Deer tick). (Entrez) gene_id: 8033459 symbol: IscW_ISCW020555 dbxrefs: VectorBase:ISCW020555 OrthoDB: Macaca fascicularis (Crab-eating macaque) (Cynomolgus monkey). (Entrez) gene_id: 101865794 symbol: NCL synonyms: QtsA-10605 dbxrefs: Ensembl:ENSMFAG00000040385 other_designations: nucleolin OrthoDB: Ixodes scapularis (Black-legged tick) (Deer tick). (Entrez) gene_id: 8033461 symbol: IscW_ISCW020554 dbxrefs: VectorBase:ISCW020554
E9PK01	7	7	6	6	6	6	6	7	5	5	6	6	EEF1D	Elongation factor 1-delta			Homo sapiens (Human)	http://www.genenames.org/data/hgnc_data.php?hgnc_id=3211	HGNC:3211	261	28821	eEF-1beta-like_sf; EF-1_beta_acid_region_euk; EF1B_bsu/dsu_GNE; Transl_elong_EF1B/ribosomal_S6; Transl_elong_EF1B_B/D_CS	413	379	363	382	326	349	371	409	338	254	294	304			----------------------------------------------------------------------- Copyrighted by the UniProt Consortium, see https://www.uniprot.org/terms Distributed under the Creative Commons Attribution-NoDerivs License -----------------------------------------------------------------------		translation elongation factor activity; IEA:InterPro.	eukaryotic translation elongation factor 1 complex; IEA:InterPro.
O00622	6	7	5	10	4	2		6		2			CYR61	Protein CYR61	CCN1, GIG1, IGFBP10	CCN1, GIG1, IGFBP10 // protein CYR61, CCN family member 1, IBP-10, IGF-binding protein 10, IGFBP-10, cysteine-rich heparin-binding protein 61, cysteine-rich, anigogenic inducer, 61, insulin-like growth factor-binding protein 10 // cysteine rich angiogenic inducer 61	Homo sapiens (Human)	http://www.genenames.org/data/hgnc_data.php?hgnc_id=2654	HGNC:2654	381	42027	Cys_knot_C; Glyco_hormone_CN; Growth_fac_rcpt_cys_sf; IGFBP-like; IGFBP_CNN; Insulin_GF-bd_Cys-rich_CS; TSP1_rpt; TSP1_rpt_sf; VWF_dom	254	311	221	410	121	61		238		73			http://www.ncbi.nlm.nih.gov/homologene/?term=1194	hsa: CYR61	FUNCTION: Promotes cell proliferation, chemotaxis, angiogenesis and cell adhesion. Appears to play a role in wound healing by up- regulating, in skin fibroblasts, the expression of a number of genes involved in angiogenesis, inflammation and matrix remodeling including VEGA-A, VEGA-C, MMP1, MMP3, TIMP1, uPA, PAI-1 and integrins alpha-3 and alpha-5. CYR61-mediated gene regulation is dependent on heparin-binding. Down-regulates the expression of alpha-1 and alpha-2 subunits of collagen type-1. Promotes cell adhesion and adhesive signaling through integrin alpha-6/beta-1, cell migration through integrin alpha-v/beta-5 and cell proliferation through integrin alpha-v/beta-3. {ECO:0000269|PubMed:11584015}. SUBUNIT: Interaction with integrins is heparin- and cell-type- dependent and promotes cell adhesion. In skin fibroblasts it binds ITGA6/ITGB1, in endothelial cells, binds ITGAV/ITGB3 and in platelets, ITGA2B/ITGB3. Binds, in vitro, ITGAV/ITGB5. INTERACTION: Q9UHD9:UBQLN2; NbExp=4; IntAct=EBI-1237454, EBI-947187; SUBCELLULAR LOCATION: Secreted. SIMILARITY: Belongs to the CCN family. {ECO:0000305}. WEB RESOURCE: Name=NIEHS-SNPs; URL="http://egp.gs.washington.edu/data/cyr61/";	anatomical structure morphogenesis; TAS:ProtInc. / apoptotic process involved in heart morphogenesis; IEA:Ensembl. / atrial septum morphogenesis; IEA:Ensembl. / atrioventricular valve morphogenesis; IEA:Ensembl. / cell adhesion; IBA:GO_Central. / cell proliferation; TAS:ProtInc. / cell-cell signaling; IBA:GO_Central. / cellular protein metabolic process; TAS:Reactome. / chemotaxis; IEA:UniProtKB-KW. / chondroblast differentiation; IEA:Ensembl. / chorio-allantoic fusion; IEA:Ensembl. / extracellular matrix organization; IEA:Ensembl. / intussusceptive angiogenesis; IEA:Ensembl. / labyrinthine layer blood vessel development; IEA:Ensembl. / negative regulation of apoptotic process; IEA:Ensembl. / negative regulation of cell death; IBA:GO_Central. / osteoblast differentiation; IEA:Ensembl. / positive regulation of BMP signaling pathway; IGI:BHF-UCL. / positive regulation of cartilage development; IEA:Ensembl. / positive regulation of cell migration; IDA:BHF-UCL. / positive regulation of cell-substrate adhesion; IEA:Ensembl. / positive regulation of ceramide biosynthetic process; IEA:Ensembl. / positive regulation of cysteine-type endopeptidase activity involved in apoptotic process; IEA:Ensembl. / positive regulation of osteoblast differentiation; IDA:BHF-UCL. / positive regulation of osteoblast proliferation; IDA:BHF-UCL. / positive regulation of phospholipase activity; IEA:Ensembl. / positive regulation of protein kinase activity; IDA:BHF-UCL. / positive regulation of protein phosphorylation; IDA:BHF-UCL. / positive regulation of transcription by RNA polymerase II; IDA:BHF-UCL. / post-translational protein modification; TAS:Reactome. / reactive oxygen species metabolic process; IEA:Ensembl. / regulation of cell growth; IEA:InterPro. / regulation of ERK1 and ERK2 cascade; IDA:BHF-UCL. / ventricular septum development; IEA:Ensembl. / wound healing, spreading of cells; IDA:BHF-UCL.	extracellular matrix binding; IEA:Ensembl. / heparin binding; IBA:GO_Central. / insulin-like growth factor binding; IEA:InterPro. / integrin binding; IBA:GO_Central.	endoplasmic reticulum lumen; TAS:Reactome. / extracellular matrix; HDA:UniProtKB. / extracellular space; IEA:Ensembl. / proteinaceous extracellular matrix; IBA:GO_Central.	OrthoDB: Homo sapiens (Human). (Entrez) gene_id: 3491 symbol: CYR61 synonyms: CCN1, GIG1, IGFBP10 dbxrefs: MIM:602369, HGNC:HGNC:2654, Ensembl:ENSG00000142871, Vega:OTTHUMG00000010577 other_designations: protein CYR61, CCN family member 1, IBP-10, IGF-binding protein 10, IGFBP-10, cysteine-rich heparin-binding protein 61, cysteine-rich, anigogenic inducer, 61, insulin-like growth factor-binding protein 10 nomenclature_status: Official symbol nom.auth.: CYR61 full name nom.auth.: cysteine rich angiogenic inducer 61 OrthoDB: Mus musculus (Mouse). (Entrez) gene_id: 16007 symbol: Cyr61 synonyms: AI325051, CCN1, Igfbp10 dbxrefs: MGI:MGI:88613, Ensembl:ENSMUSG00000028195, Vega:OTTMUSG00000055191 other_designations: protein CYR61, 3CH61, CCN family member 1, IBP-10, IGF-binding protein 10, IGFBP-10, cysteine-rich angiogenic inducer 61, insulin-like growth factor-binding protein 10, intermediate early nomenclature_status: Official symbol nom.auth.: Cyr61 full name nom.auth.: cysteine rich protein 61 OrthoDB: Rattus norvegicus (Rat). (Entrez) gene_id: 83476 symbol: Cyr61 dbxrefs: RGD:620763, Ensembl:ENSRNOG00000014350 other_designations: protein CYR61, CCN family member 1, IBP-10, IGF-binding protein 10, IGFBP-10, cysteine rich protein 61, insulin-like growth factor-binding protein 10 nomenclature_status: Official symbol nom.auth.: Cyr61 full name nom.auth.: cysteine-rich, angiogenic inducer, 61 OrthoDB: Bos taurus (Bovine). (Entrez) gene_id: 508941 symbol: CYR61 synonyms: CCN1, GIG1 dbxrefs: VGNC:VGNC:50270, BGD:BT15906, Ensembl:ENSBTAG00000009844 other_designations: protein CYR61, cysteine-rich heparin-binding protein 61 nomenclature_status: Official symbol nom.auth.: CYR61 full name nom.auth.: cysteine rich angiogenic inducer 61 OrthoDB: Ixodes scapularis (Black-legged tick) (Deer tick). (Entrez) gene_id: 8036098 symbol: IscW_ISCW010486 dbxrefs: VectorBase:ISCW010486 OrthoDB: Pan troglodytes (Chimpanzee). (Entrez) gene_id: 456988 symbol: CYR61 dbxrefs: VGNC:VGNC:6741, Ensembl:ENSPTRG00000000916 other_designations: protein CYR61 nomenclature_status: Official symbol nom.auth.: CYR61 full name nom.auth.: cysteine rich angiogenic inducer 61 OrthoDB: Gallus gallus (Chicken). (Entrez) gene_id: 429089 symbol: CYR61 dbxrefs: CGNC:53551, Ensembl:ENSGALG00000008661 other_designations: protein CYR61, CCN family member 1 nomenclature_status: Interim symbol nom.auth.: CYR61 full name nom.auth.: cysteine rich angiogenic inducer 61
O43795	6	12	9	17	48	29			2	24	18	30	MYO1B	Unconventional myosin-Ib		MMI-alpha, MMIa, MYH-1c, myr1 // unconventional myosin-Ib, MYO1B variant protein, myosin-I alpha // myosin IB	Homo sapiens (Human)	http://www.genenames.org/data/hgnc_data.php?hgnc_id=7596	HGNC:7596	1136	131985	IQ_motif_EF-hand-BS; Kinesin_motor_dom_sf; Myosin_head_motor_dom; Myosin_TH1; MYSc_Myo1; P-loop_NTPase	236	616	431	774	2583	1247			78	1147	824	1386	http://www.ncbi.nlm.nih.gov/homologene/?term=7856	hsa: MYO1B dme: Myo95E	FUNCTION: Motor protein that may participate in process critical to neuronal development and function such as cell migration, neurite outgrowth and vesicular transport. {ECO:0000250}. ALTERNATIVE PRODUCTS: Event=Alternative splicing; Named isoforms=2; Name=1; IsoId=O43795-1; Sequence=Displayed; Name=2; IsoId=O43795-2; Sequence=VSP_012759; SIMILARITY: Belongs to the TRAFAC class myosin-kinesin ATPase superfamily. Myosin family. {ECO:0000305}. CAUTION: Represents an unconventional myosin. This protein should not be confused with the conventional myosin-1 (MYH1). {ECO:0000305}.	actin filament bundle assembly; ISS:UniProtKB. / actin filament organization; IMP:UniProtKB. / actin filament-based movement; ISS:UniProtKB. / microtubule-based movement; IEA:InterPro. / post-Golgi vesicle-mediated transport; IMP:UniProtKB.	actin filament binding; IMP:UniProtKB. / actin-dependent ATPase activity; IEA:Ensembl. / ATP binding; IMP:UniProtKB. / cadherin binding; IDA:BHF-UCL. / calmodulin binding; IEA:UniProtKB-KW. / microfilament motor activity; IMP:UniProtKB. / microtubule binding; IEA:InterPro. / microtubule motor activity; IEA:InterPro. / phosphatidylinositol-3,4,5-trisphosphate binding; ISS:UniProtKB. / phosphatidylinositol-4,5-bisphosphate binding; ISS:UniProtKB.	actin filament; IDA:UniProtKB. / apical part of cell; IEA:Ensembl. / brush border; ISS:UniProtKB. / cell periphery; ISS:UniProtKB. / cytoplasm; ISS:UniProtKB. / early endosome; IDA:UniProtKB. / endosome membrane; IDA:UniProtKB. / extracellular exosome; HDA:UniProtKB. / filopodium; ISS:UniProtKB. / myosin complex; IEA:UniProtKB-KW. / perinuclear region of cytoplasm; IDA:UniProtKB. / plasma membrane; IDA:HPA.	OrthoDB: Homo sapiens (Human). (Entrez) gene_id: 4640 symbol: MYO1A synonyms: BBMI, DFNA48, MIHC, MYHL dbxrefs: MIM:601478, HGNC:HGNC:7595, Ensembl:ENSG00000166866, Vega:OTTHUMG00000149899 other_designations: unconventional myosin-Ia, brush border myosin I, myosin I heavy chain, myosin, heavy polypeptide-like (100kD) nomenclature_status: Official symbol nom.auth.: MYO1A full name nom.auth.: myosin IA OrthoDB: Homo sapiens (Human). (Entrez) gene_id: 4430 symbol: MYO1B synonyms: MMI-alpha, MMIa, MYH-1c, myr1 dbxrefs: MIM:606537, HGNC:HGNC:7596, Ensembl:ENSG00000128641, Vega:OTTHUMG00000132718 other_designations: unconventional myosin-Ib, MYO1B variant protein, myosin-I alpha nomenclature_status: Official symbol nom.auth.: MYO1B full name nom.auth.: myosin IB OrthoDB: Mus musculus (Mouse). (Entrez) gene_id: 432516 symbol: Myo1a synonyms: BBM-I, Myhl dbxrefs: MGI:MGI:107732, Ensembl:ENSMUSG00000025401 other_designations: unconventional myosin-Ia, BBMI, MIHC, brush border myosin 1, brush border myosin I, myosin I heavy chain, myosin, heavy polypeptide-like (110kD), myosin-Ia nomenclature_status: Official symbol nom.auth.: Myo1a full name nom.auth.: myosin IA OrthoDB: Mus musculus (Mouse). (Entrez) gene_id: 17912 symbol: Myo1b synonyms: AA406997, MIH-L, MMIa dbxrefs: MGI:MGI:107752, Ensembl:ENSMUSG00000018417, Vega:OTTMUSG00000016470 other_designations: unconventional myosin-Ib, MMI-alpha, Myosin IA (Myosin I alpha) (MMI-alpha) (MMIa) (MIH-L), molecular motor, myosin I alpha, myosin-Ib nomenclature_status: Official symbol nom.auth.: Myo1b full name nom.auth.: myosin IB OrthoDB: Culex quinquefasciatus (Southern house mosquito) (Culex pungens). (Entrez) gene_id: 6036798 symbol: CpipJ_CPIJ005350 dbxrefs: VectorBase:CPIJ005350 OrthoDB: Xenopus tropicalis (Western clawed frog) (Silurana tropicalis). (Entrez) gene_id: 493425 symbol: myo1a synonyms: bbmi, dfna48, mihc, myhl dbxrefs: Xenbase:XB-GENE-979281 other_designations: unconventional myosin-Ia nomenclature_status: Interim symbol nom.auth.: myo1a full name nom.auth.: myosin IA OrthoDB: Branchiostoma floridae (Florida lancelet) (Amphioxus). (Entrez) gene_id: 7251602 symbol: BRAFLDRAFT_233021 OrthoDB: Bos taurus (Bovine). (Entrez) gene_id: 537282 symbol: MYO1B dbxrefs: VGNC:VGNC:31817, BGD:BT22664, Ensembl:ENSBTAG00000011256 other_designations: unconventional myosin-Ib nomenclature_status: Official symbol nom.auth.: MYO1B full name nom.auth.: myosin IB OrthoDB: Drosophila ananassae (Fruit fly). (Entrez) gene_id: 6501657 symbol: DanaGF18892 synonyms: GF18892, dana_GLEANR_20148 dbxrefs: FLYBASE:FBgn0095906 other_designations: GF18892 gene product from transcript GF18892-RC, DanaGF18892-PA, DanaGF18892-PB, DanaGF18892-PC, DanaGF18892-PD, GF18892-PA, GF18892-PB, GF18892-PC, GF18892-PD, uncharacterized protein nomenclature_status: Official symbol nom.auth.: DanaGF18892 OrthoDB: Bos taurus (Bovine). (Entrez) gene_id: 281936 symbol: MYO1A dbxrefs: VGNC:VGNC:31816, BGD:BT19391, Ensembl:ENSBTAG00000014655 other_designations: unconventional myosin-Ia, BBM-I, BBMI, MIHC, brush border 110 kDa protein, brush border myosin I, myosin I heavy chain, myosin-Ia nomenclature_status: Official symbol nom.auth.: MYO1A full name nom.auth.: myosin IA OrthoDB: Drosophila persimilis (Fruit fly). (Entrez) gene_id: 6587597 symbol: DperGL24138 synonyms: GL24138, dper_GLEANR_6456 dbxrefs: FLYBASE:FBgn0161728 other_designations: GL24138 gene product from transcript GL24138-RA, DperGL24138-PA, GL24138, GL24138-PA nomenclature_status: Official symbol nom.auth.: DperGL24138 OrthoDB: Ixodes scapularis (Black-legged tick) (Deer tick). (Entrez) gene_id: 8034224 symbol: IscW_ISCW009241 dbxrefs: VectorBase:ISCW009241 OrthoDB: Drosophila grimshawi (Fruit fly) (Idiomyia grimshawi). (Entrez) gene_id: 6563486 symbol: DgriGH19090 synonyms: GH19090, dgri_GLEANR_3410 dbxrefs: FLYBASE:FBgn0126557 other_designations: GH19090 gene product from transcript GH19090-RA, DgriGH19090-PA, GH19090, GH19090-PA nomenclature_status: Official symbol nom.auth.: DgriGH19090 OrthoDB: Tribolium castaneum (Red flour beetle). (Entrez) gene_id: 659706 symbol: LOC659706 synonyms: Myo1C other_designations: unconventional myosin-Ia, AUGUSTUS-3.0.2_01321, GLEAN_01321, Myosin-IB-like Protein OrthoDB: Drosophila melanogaster (Fruit fly). (Entrez) gene_id: 2768680 symbol: Myo95E synonyms: 95E, CG31134, CG31135, CG5501, Dm95E, DmAE003746, DmelCG5501, Myo5, myo 95E dbxrefs: FLYBASE:FBgn0039157 other_designations: myosin 95E, CG5501-PB, CG5501-PD, CG5501-PE, CG5501-PF, CG5501-PG, CG5501-PJ, Myo95E-PB, Myo95E-PD, Myo95E-PE, Myo95E-PF, Myo95E-PG, Myo95E-PJ nomenclature_status: Official symbol nom.auth.: Myo95E full name nom.auth.: Myosin 95E OrthoDB: Drosophila simulans (Fruit fly). (Entrez) gene_id: 6729355 symbol: DsimGD18317 synonyms: Dsim_GD18317, GD18317, dsim_GLEANR_2145 dbxrefs: FLYBASE:FBgn0189848 other_designations: GD18317 gene product from transcript GD18317-RC, DsimGD18317-PA, DsimGD18317-PB, DsimGD18317-PC, DsimGD18317-PD, DsimGD18317-PE, GD18317-PA, GD18317-PB, GD18317-PC, GD18317-PD, GD18317-PE, uncharacterized protein nomenclature_status: Official symbol nom.auth.: DsimGD18317 OrthoDB: Anopheles gambiae (African malaria mosquito). (Entrez) gene_id: 1274548 symbol: AgaP_AGAP004403 synonyms: AgaP_ENSANGG00000003001, ENSANGG00000003001 dbxrefs: VectorBase:AGAP004403 OrthoDB: Drosophila mojavensis (Fruit fly). (Entrez) gene_id: 6572704 symbol: DmojGI23427 synonyms: GI23427, dmoj_GLEANR_8562 dbxrefs: FLYBASE:FBgn0146153 other_designations: GI23427 gene product from transcript GI23427-RC, DmojGI23427-PA, DmojGI23427-PB, DmojGI23427-PC, GI23427-PA, GI23427-PB, GI23427-PC, uncharacterized protein nomenclature_status: Official symbol nom.auth.: DmojGI23427 OrthoDB: Drosophila yakuba (Fruit fly). (Entrez) gene_id: 6538768 symbol: DyakGE10823 synonyms: GE10823, dyak_GLEANR_10715 dbxrefs: FLYBASE:FBgn0228663 other_designations: GE10823 gene product from transcript GE10823-RC, DyakGE10823-PA, DyakGE10823-PB, DyakGE10823-PC, DyakGE10823-PD, GE10823-PA, GE10823-PB, GE10823-PC, GE10823-PD, uncharacterized protein nomenclature_status: Official symbol nom.auth.: DyakGE10823 OrthoDB: Drosophila pseudoobscura pseudoobscura (Fruit fly). (Entrez) gene_id: 6897340 symbol: DpseGA26514 synonyms: GA26514, dpse_GLEANR_3807 dbxrefs: FLYBASE:FBgn0247888 other_designations: GA26514 gene product from transcript GA26514-RF, DpseGA26514-PA, DpseGA26514-PD, DpseGA26514-PE, DpseGA26514-PF, GA26514-PA, GA26514-PD, GA26514-PE, GA26514-PF, uncharacterized protein nomenclature_status: Official symbol nom.auth.: DpseGA26514 OrthoDB: Drosophila sechellia (Fruit fly). (Entrez) gene_id: 6607694 symbol: DsecGM23507 synonyms: GM23507, dsec_GLEANR_6546 dbxrefs: FLYBASE:FBgn0178374 other_designations: GM23507 gene product from transcript GM23507-RA, DsecGM23507-PA, GM23507, GM23507-PA nomenclature_status: Official symbol nom.auth.: DsecGM23507 OrthoDB: Drosophila virilis (Fruit fly). (Entrez) gene_id: 6635149 symbol: DvirGJ14530 synonyms: GJ14530, dvir_GLEANR_14474 dbxrefs: FLYBASE:FBgn0201741 other_designations: GJ14530 gene product from transcript GJ14530-RA, DvirGJ14530-PA, DvirGJ14530-PC, DvirGJ14530-PD, GJ14530-PA, GJ14530-PC, GJ14530-PD, uncharacterized protein nomenclature_status: Official symbol nom.auth.: DvirGJ14530 OrthoDB: Nematostella vectensis (Starlet sea anemone). (Entrez) gene_id: 5521801 symbol: NEMVEDRAFT_v1g177548 OrthoDB: Drosophila erecta (Fruit fly). (Entrez) gene_id: 6555022 symbol: DereGG12368 synonyms: GG12368, dere_GLEANR_12396 dbxrefs: FLYBASE:FBgn0104657 other_designations: GG12368 gene product from transcript GG12368-RA, DereGG12368-PA, DereGG12368-PB, DereGG12368-PC, DereGG12368-PD, GG12368-PA, GG12368-PB, GG12368-PC, GG12368-PD, uncharacterized protein nomenclature_status: Official symbol nom.auth.: DereGG12368
F8VZX2	6	8	9	7	5	5	7	8	7	7	7	8	PCBP2	Poly(rC)-binding protein 2			Homo sapiens (Human)	http://www.genenames.org/data/hgnc_data.php?hgnc_id=8648	HGNC:8648	321	33800	KH_dom; KH_dom_type_1; KH_dom_type_1_sf	314	390	396	383	350	238	323	522	341	350	346	460			----------------------------------------------------------------------- Copyrighted by the UniProt Consortium, see https://www.uniprot.org/terms Distributed under the Creative Commons Attribution-NoDerivs License -----------------------------------------------------------------------		RNA binding; IEA:InterPro.
P09493	6	12		12							7		TPM1	Tropomyosin alpha-1 chain	C15orf13, TMSA	C15orf13, CMD1Y, CMH3, HEL-S-265, HTM-alpha, LVNC9, TMSA // tropomyosin alpha-1 chain, alpha-tropomyosin, cardiomyopathy, hypertrophic 3, epididymis secretory protein Li 265, sarcomeric tropomyosin kappa, tropomyosin 1 (alpha) // tropomyosin 1	Homo sapiens (Human)	http://www.genenames.org/data/hgnc_data.php?hgnc_id=12010	HGNC:12010	284	32709	Tropomyosin	248	563		556							313		http://www.ncbi.nlm.nih.gov/homologene/?term=121635	hsa: TPM1 dme: Tm1	FUNCTION: Binds to actin filaments in muscle and non-muscle cells (PubMed:23170982). Plays a central role, in association with the troponin complex, in the calcium dependent regulation of vertebrate striated muscle contraction (PubMed:23170982). Smooth muscle contraction is regulated by interaction with caldesmon. In non-muscle cells is implicated in stabilizing cytoskeleton actin filaments. SUBUNIT: Homodimer (PubMed:23170982). Heterodimer of an alpha (TPM1, TPM3 or TPM4) and a beta (TPM2) chain (By similarity). Interacts with HRG (via the HRR domain); the interaction contributes to the antiangiogenic properties of the histidine/proline-rich region (HRR) of HRG (By similarity). Interacts (via N-terminus) with LMOD2 (via N-terminus) and TMOD1 (via N-terminus) (PubMed:26873245). {ECO:0000250, ECO:0000250|UniProtKB:P04268, ECO:0000250|UniProtKB:P04692, ECO:0000269|PubMed:23170982, ECO:0000269|PubMed:26873245}. INTERACTION: Q9UL45:BLOC1S6; NbExp=4; IntAct=EBI-12123928, EBI-465781; Q8TAB5:C1orf216; NbExp=3; IntAct=EBI-351158, EBI-747505; Q8TC20:CAGE1; NbExp=3; IntAct=EBI-351158, EBI-10196469; Q8TC20-4:CAGE1; NbExp=4; IntAct=EBI-12123928, EBI-11522698; Q08379:GOLGA2; NbExp=3; IntAct=EBI-12123928, EBI-618309; V9HW56:HEL-S-108; NbExp=3; IntAct=EBI-10196387, EBI-10330141; O14879:IFIT3; NbExp=4; IntAct=EBI-12123928, EBI-745127; Q9BQD3:KXD1; NbExp=6; IntAct=EBI-12123928, EBI-739657; Q9Y6D9:MAD1L1; NbExp=6; IntAct=EBI-351158, EBI-742610; Q8N0S2:SYCE1; NbExp=4; IntAct=EBI-12123928, EBI-6872807; P0C1Z6:TFPT; NbExp=3; IntAct=EBI-12123928, EBI-1245626; P0C1Z6-2:TFPT; NbExp=3; IntAct=EBI-10196387, EBI-10178002; P13805:TNNT1; NbExp=4; IntAct=EBI-351158, EBI-726527; P13805-3:TNNT1; NbExp=4; IntAct=EBI-12123928, EBI-12151635; SUBCELLULAR LOCATION: Cytoplasm, cytoskeleton {ECO:0000250|UniProtKB:P04692}. Note=Associates with F-actin stress fibers. {ECO:0000250|UniProtKB:P04692}. ALTERNATIVE PRODUCTS: Event=Alternative splicing; Named isoforms=10; Comment=Additional isoforms seem to exist.; Name=1; Synonyms=Skeletal muscle, TPM1alpha; IsoId=P09493-1; Sequence=Displayed; Name=2; Synonyms=Smooth muscle; IsoId=P09493-2; Sequence=VSP_006576, VSP_006578, VSP_006579; Note=Incomplete sequence. Contains a phosphoserine at position 31. {ECO:0000244|PubMed:24275569}; Name=3; Synonyms=Fibroblast, TM3; IsoId=P09493-3; Sequence=VSP_006577, VSP_006579; Note=Contains a N6-acetyllysine at position 213. {ECO:0000244|PubMed:19608861}; Name=4; IsoId=P09493-4; Sequence=VSP_006577; Note=Contains a N6-acetyllysine at position 213. {ECO:0000244|PubMed:19608861}; Name=5; IsoId=P09493-5; Sequence=VSP_017498, VSP_017499; Note=Contains a phosphoserine at position 51. {ECO:0000244|PubMed:24275569}; Name=6; Synonyms=10, TPM1kappa; IsoId=P09493-6; Sequence=VSP_036064; Name=7; IsoId=P09493-7; Sequence=VSP_036064, VSP_006579; Note=No experimental confirmation available.; Name=8; IsoId=P09493-8; Sequence=VSP_047297, VSP_047298, VSP_047299, VSP_047300, VSP_006579; Note=Gene prediction based on EST data. Contains a N6-acetyllysine at position 213. {ECO:0000244|PubMed:19608861}; Name=9; IsoId=P09493-9; Sequence=VSP_006579; Note=Gene prediction based on EST data.; Name=10; IsoId=P09493-10; Sequence=VSP_047299, VSP_047300, VSP_047301; Note=No experimental confirmation available. Contains a N6-acetyllysine at position 213. {ECO:0000244|PubMed:19608861}; TISSUE SPECIFICITY: Detected in primary breast cancer tissues but undetectable in normal breast tissues in Sudanese patients. Isoform 1 is expressed in adult and fetal skeletal muscle and cardiac tissues, with higher expression levels in the cardiac tissues. Isoform 10 is expressed in adult and fetal cardiac tissues, but not in skeletal muscle. {ECO:0000269|PubMed:15249230, ECO:0000269|Ref.15}. DOMAIN: The molecule is in a coiled coil structure that is formed by 2 polypeptide chains. The sequence exhibits a prominent seven- residues periodicity. PTM: Phosphorylated at Ser-283 by DAPK1 in response to oxidative stress and this phosphorylation enhances stress fiber formation in endothelial cells. {ECO:0000269|PubMed:17895359}. MASS SPECTROMETRY: Mass=32875.93; Method=MALDI; Range=1-284 (P09493-3); Evidence={ECO:0000269|PubMed:11840567}; DISEASE: Cardiomyopathy, familial hypertrophic 3 (CMH3) [MIM:115196]: A hereditary heart disorder characterized by ventricular hypertrophy, which is usually asymmetric and often involves the interventricular septum. The symptoms include dyspnea, syncope, collapse, palpitations, and chest pain. They can be readily provoked by exercise. The disorder has inter- and intrafamilial variability ranging from benign to malignant forms with high risk of cardiac failure and sudden cardiac death. {ECO:0000269|PubMed:12974739, ECO:0000269|PubMed:23170982, ECO:0000269|PubMed:7898523, ECO:0000269|PubMed:8205619, ECO:0000269|PubMed:8523464, ECO:0000269|PubMed:9822100}. Note=The disease is caused by mutations affecting the gene represented in this entry. DISEASE: Cardiomyopathy, dilated 1Y (CMD1Y) [MIM:611878]: A disorder characterized by ventricular dilation and impaired systolic function, resulting in congestive heart failure and arrhythmia. Patients are at risk of premature death. {ECO:0000269|PubMed:11273725}. Note=The disease is caused by mutations affecting the gene represented in this entry. DISEASE: Left ventricular non-compaction 9 (LVNC9) [MIM:611878]: A disease due to an arrest of myocardial morphogenesis. It is characterized by a hypertrophic left ventricle with deep trabeculations and with poor systolic function, with or without associated left ventricular dilation. In some cases, it is associated with other congenital heart anomalies. {ECO:0000269|PubMed:21551322}. Note=The disease is caused by mutations affecting the gene represented in this entry. SIMILARITY: Belongs to the tropomyosin family. {ECO:0000305}.	actin filament organization; IBA:GO_Central. / cardiac muscle contraction; IMP:BHF-UCL. / cellular response to reactive oxygen species; IEP:BHF-UCL. / cytoskeleton organization; TAS:BHF-UCL. / muscle contraction; TAS:Reactome. / muscle filament sliding; ISS:BHF-UCL. / negative regulation of cell migration; ISS:BHF-UCL. / negative regulation of vascular associated smooth muscle cell migration; IMP:BHF-UCL. / negative regulation of vascular smooth muscle cell proliferation; IMP:BHF-UCL. / positive regulation of ATPase activity; ISS:BHF-UCL. / positive regulation of cell adhesion; ISS:BHF-UCL. / positive regulation of heart rate by epinephrine; ISS:BHF-UCL. / positive regulation of stress fiber assembly; ISS:BHF-UCL. / regulation of cell shape; IMP:BHF-UCL. / regulation of heart contraction; TAS:ProtInc. / regulation of muscle contraction; TAS:ProtInc. / ruffle organization; ISS:BHF-UCL. / sarcomere organization; IMP:BHF-UCL. / ventricular cardiac muscle tissue morphogenesis; IMP:BHF-UCL. / wound healing; ISS:BHF-UCL.	actin binding; TAS:BHF-UCL. / actin filament binding; ISS:UniProtKB. / cytoskeletal protein binding; IPI:UniProtKB. / identical protein binding; ISS:UniProtKB. / protein heterodimerization activity; ISS:UniProtKB. / protein homodimerization activity; ISS:UniProtKB. / structural constituent of cytoskeleton; TAS:BHF-UCL. / structural constituent of muscle; TAS:ProtInc.	actin cytoskeleton; IDA:HPA. / actin filament; IBA:GO_Central. / bleb; IMP:BHF-UCL. / cytoskeleton; TAS:UniProtKB. / cytosol; IDA:HPA. / muscle thin filament tropomyosin; TAS:ProtInc. / ruffle membrane; IDA:BHF-UCL. / sarcomere; TAS:BHF-UCL. / stress fiber; IDA:BHF-UCL.
O75400	6	8	7	7	9	5	6	4	5	7	8	8	PRPF40A	Pre-mRNA-processing factor 40 homolog A	FBP11, FLAF1, FNBP3, HIP10, HYPA	FBP-11, FBP11, FLAF1, FNBP3, HIP-10, HIP10, HYPA, NY-REN-6, Prp40 // pre-mRNA-processing factor 40 homolog A, Fas-ligand associated factor 1, Huntingtin-interacting protein A, NY-REN-6 antigen, PRP40 pre-mRNA processing factor 40 homolog A, fas ligand-associated factor 1, formin binding protein 3, formin-binding protein 11, huntingtin yeast partner A, huntingtin-interacting protein 10, renal carcinoma antigen NY-REN-6 // pre-mRNA processing factor 40 homolog A	Homo sapiens (Human)	http://www.genenames.org/data/hgnc_data.php?hgnc_id=16463	HGNC:16463	957	108805	FF_domain; FF_domain_sf; WW_dom; WW_dom_sf	227	342	297	305	381	217	200	193	182	315	278	324	http://www.ncbi.nlm.nih.gov/homologene/?term=6377	hsa: PRPF40A	FUNCTION: Binds to WASL/N-WASP and suppresses its translocation from the nucleus to the cytoplasm, thereby inhibiting its cytoplasmic function (By similarity). Plays a role in the regulation of cell morphology and cytoskeletal organization. Required in the control of cell shape and migration. May play a role in cytokinesis. May be involved in pre-mRNA splicing. {ECO:0000250, ECO:0000269|PubMed:21834987}. SUBUNIT: Interacts with the N-terminus of HTT. Interacts with the phosphorylated C-terminal domain of POLR2A. Interacts with AKAP8L, SF1, SRPK1, CARD8, ATBF1 and MECP2 (By similarity). Interacts through the WW domains with formin proline-rich regions and with WASL/N-WASP (By similarity). {ECO:0000250}. INTERACTION: Q12873:CHD3; NbExp=2; IntAct=EBI-473291, EBI-523590; P42858:HTT; NbExp=15; IntAct=EBI-473291, EBI-466029; Q8N5F7:NKAP; NbExp=2; IntAct=EBI-473291, EBI-721539; Q14498:RBM39; NbExp=3; IntAct=EBI-5280197, EBI-395290; O00560:SDCBP; NbExp=3; IntAct=EBI-5280197, EBI-727004; Q9H190:SDCBP2; NbExp=5; IntAct=EBI-5280197, EBI-742426; Q15637:SF1; NbExp=3; IntAct=EBI-473291, EBI-744603; Q15459:SF3A1; NbExp=2; IntAct=EBI-473291, EBI-1054743; SUBCELLULAR LOCATION: Nucleus speckle {ECO:0000250}. Nucleus matrix {ECO:0000269|PubMed:16391387}. Note=Colocalizes with AKAP8L in the nuclear matrix. {ECO:0000250}. ALTERNATIVE PRODUCTS: Event=Alternative splicing; Named isoforms=4; Name=1; IsoId=O75400-1; Sequence=Displayed; Name=2; IsoId=O75400-2; Sequence=VSP_040781, VSP_008047; Note=Contains a omega-N-methylarginine at position 17. Contains a omega-N-methylarginine at position 24. Contains a omega-N-methylarginine at position 47. {ECO:0000244|PubMed:24129315}; Name=3; IsoId=O75400-3; Sequence=VSP_008048; Name=5; IsoId=O75400-5; Sequence=VSP_040781, VSP_008047, VSP_040782, VSP_040783; Note=Probable target of nonsense-mediated mRNA decay. Contains a omega-N-methylarginine at position 17. Contains a omega-N-methylarginine at position 24. Contains a omega-N-methylarginine at position 47. {ECO:0000244|PubMed:24129315}; TISSUE SPECIFICITY: Expressed in the brain cortex (at protein level). Widely expressed. {ECO:0000269|PubMed:16391387, ECO:0000269|PubMed:9700202}. DOMAIN: The WW domains are essential for localization to nuclear speckles. {ECO:0000250}. SIMILARITY: Belongs to the PRPF40 family. {ECO:0000305}. SEQUENCE CAUTION: Sequence=AAC27501.1; Type=Erroneous initiation; Note=Translation N-terminally shortened.; Evidence={ECO:0000305}; Sequence=AAC27502.1; Type=Erroneous initiation; Note=Translation N-terminally extended.; Evidence={ECO:0000305}; Sequence=AAC27506.1; Type=Erroneous initiation; Note=Translation N-terminally shortened.; Evidence={ECO:0000305}; Sequence=AAD42862.1; Type=Frameshift; Positions=953; Evidence={ECO:0000305}; Sequence=AAF36145.1; Type=Frameshift; Positions=Several; Evidence={ECO:0000305}; Sequence=AAH11788.1; Type=Miscellaneous discrepancy; Note=Contaminating sequence. Potential poly-A sequence starting in position 409.; Evidence={ECO:0000305}; Sequence=BAA91277.1; Type=Erroneous initiation; Note=Translation N-terminally extended.; Evidence={ECO:0000305}; Sequence=BAB15016.1; Type=Miscellaneous discrepancy; Evidence={ECO:0000305};	cell cycle; IEA:UniProtKB-KW. / cell division; IEA:UniProtKB-KW. / cell migration; IMP:UniProtKB. / cytoskeleton organization; IMP:UniProtKB. / mRNA splicing, via spliceosome; IBA:GO_Central. / regulation of cell shape; IMP:UniProtKB. / regulation of cytokinesis; IMP:UniProtKB.	proline-rich region binding; IEA:Ensembl. / RNA binding; HDA:UniProtKB.	cytosol; IDA:HPA. / membrane; HDA:UniProtKB. / nuclear matrix; IDA:UniProtKB. / nuclear speck; IDA:HPA. / nucleoplasm; TAS:Reactome. / U1 snRNP; IBA:GO_Central. / U2-type prespliceosome; IBA:GO_Central.
O60506	6	8	9	6	23	10	5	12	10	18	13	20	SYNCRIP	Heterogeneous nuclear ribonucleoprotein Q	HNRPQ, NSAP1	GRY-RBP, GRYRBP, HNRNPQ, HNRPQ1, NSAP1, PP68, hnRNP-Q // heterogeneous nuclear ribonucleoprotein Q, NS1-associated protein 1, glycine- and tyrosine-rich RNA-binding protein // synaptotagmin binding cytoplasmic RNA interacting protein	Homo sapiens (Human)	http://www.genenames.org/data/hgnc_data.php?hgnc_id=16918	HGNC:16918	623	69603	HnRNP_R/Q_splicing_fac; hnRNPQ_RRM1; hnRNPQ_RRM2; Nucleotide-bd_a/b_plait_sf; RBD_domain_sf; RRM_dom	201	333	375	227	1098	443	206	570	426	830	599	915	http://www.ncbi.nlm.nih.gov/homologene/?term=4648	hsa: SYNCRIP	FUNCTION: Heterogenous nuclear ribonucleoprotein (hnRNP) implicated in mRNA processing mechanisms. Component of the CRD- mediated complex that promotes MYC mRNA stability. Isoform 1, isoform 2 and isoform 3 are associated in vitro with pre-mRNA, splicing intermediates and mature mRNA protein complexes. Isoform 1 binds to apoB mRNA AU-rich sequences. Isoform 1 is part of the APOB mRNA editosome complex and may modulate the postranscriptional C to U RNA-editing of the APOB mRNA through either by binding to A1CF (APOBEC1 complementation factor), to APOBEC1 or to RNA itself. May be involved in translationally coupled mRNA turnover. Implicated with other RNA-binding proteins in the cytoplasmic deadenylation/translational and decay interplay of the FOS mRNA mediated by the major coding-region determinant of instability (mCRD) domain. Interacts in vitro preferentially with poly(A) and poly(U) RNA sequences. Isoform 3 may be involved in cytoplasmic vesicle-based mRNA transport through interaction with synaptotagmins. Component of the GAIT (gamma interferon-activated inhibitor of translation) complex which mediates interferon-gamma- induced transcript-selective translation inhibition in inflammation processes. Upon interferon-gamma activation assembles into the GAIT complex which binds to stem loop-containing GAIT elements in the 3'-UTR of diverse inflammatory mRNAs (such as ceruplasmin) and suppresses their translation; seems not to be essential for GAIT complex function. {ECO:0000269|PubMed:11051545, ECO:0000269|PubMed:11134005, ECO:0000269|PubMed:11352648, ECO:0000269|PubMed:11574476, ECO:0000269|PubMed:19029303, ECO:0000269|PubMed:23071094}. SUBUNIT: Isoform 1 is a component of the APOB mRNA editosome complex and interacts with APOBEC1 and A1CF (APOBEC1 complementation factor). Part of a complex associated with the FOS mCRD domain and consisting of PABPC1, PAIP1, CSDE1/UNR, HNRPD and SYNCRIP. Isoform 3 interacts with HNRPR. Interacts with POLR2A hyperphosphorylated C-terminal domain. Interacts with minute virus of mice (MVM) NS1 protein. Isoform 1, isoform 2 and isoform 3 interact with SMN. Isoform 3 interacts through its C-terminal domain with SYT7, SYT8 and SYT9 (By similarity). The non- phosphorylated and phosphorylated forms are colocalized with PAIP1 in polysomes (By similarity). Interacts with HABP4 (PubMed:19523114). Identified in a histone pre-mRNA complex, at least composed of ERI1, LSM11, SLBP, SNRPB, SYNCRIP and YBX1 (By similarity). Identified in the spliceosome C complex. Component of the coding region determinant (CRD)-mediated complex, composed of DHX9, HNRNPU, IGF2BP1, SYNCRIP and YBX1. Identified in a mRNP complex, at least composed of DHX9, DDX3X, ELAVL1, HNRNPU, IGF2BP1, ILF3, PABPC1, PCBP2, PTBP2, STAU1, STAU2, SYNCRIP and YBX1. Identified in a mRNP granule complex, at least composed of ACTB, ACTN4, DHX9, ERG, HNRNPA1, HNRNPA2B1, HNRNPAB, HNRNPD, HNRNPL, HNRNPR, HNRNPU, HSPA1, HSPA8, IGF2BP1, ILF2, ILF3, NCBP1, NCL, PABPC1, PABPC4, PABPN1, RPLP0, RPS3, RPS3A, RPS4X, RPS8, RPS9, SYNCRIP, TROVE2, YBX1 and untranslated mRNAs. Interacts with GTPBP1. Component of the GAIT complex; in humans the complex assembly seems to be a two-step process in which EPRS first associates with SYNCRIP to form a pre-GAIT complex which is deficient in GAIT element binding. {ECO:0000250, ECO:0000269|PubMed:11051545, ECO:0000269|PubMed:11134005, ECO:0000269|PubMed:11352648, ECO:0000269|PubMed:11574476, ECO:0000269|PubMed:11991638, ECO:0000269|PubMed:12376575, ECO:0000269|PubMed:15479637, ECO:0000269|PubMed:17289661, ECO:0000269|PubMed:19029303, ECO:0000269|PubMed:19523114, ECO:0000269|PubMed:19647514, ECO:0000269|PubMed:21515746, ECO:0000269|PubMed:9731529, ECO:0000269|PubMed:9847309}. INTERACTION: P07814:EPRS; NbExp=3; IntAct=EBI-1024357, EBI-355315; Q5JVS0:HABP4; NbExp=2; IntAct=EBI-1024357, EBI-523625; Q14103-4:HNRNPD; NbExp=3; IntAct=EBI-1024357, EBI-432545; Q99873:PRMT1; NbExp=2; IntAct=EBI-1024357, EBI-78738; Q9NR22:PRMT8; NbExp=3; IntAct=EBI-1024357, EBI-745545; Q9NR22-2:PRMT8; NbExp=3; IntAct=EBI-1024357, EBI-10186886; SUBCELLULAR LOCATION: Cytoplasm {ECO:0000269|PubMed:11574476, ECO:0000269|PubMed:17289661, ECO:0000269|PubMed:19029303}. Microsome {ECO:0000250|UniProtKB:Q7TMK9}. Endoplasmic reticulum {ECO:0000250}. Nucleus {ECO:0000250|UniProtKB:Q7TMK9}. Note=The tyrosine phosphorylated form bound to RNA is found in microsomes (By similarity). Localized in cytoplasmic mRNP granules containing untranslated mRNAs (By similarity). {ECO:0000250|UniProtKB:O43390, ECO:0000250|UniProtKB:Q7TMK9}. SUBCELLULAR LOCATION: Isoform 1: Nucleus, nucleoplasm {ECO:0000250|UniProtKB:Q7TMK9}. Note=Expressed predominantly in the nucleoplasm. {ECO:0000250|UniProtKB:Q7TMK9}. SUBCELLULAR LOCATION: Isoform 2: Nucleus, nucleoplasm {ECO:0000250|UniProtKB:Q7TMK9}. Note=Expressed predominantly in the nucleoplasm. {ECO:0000250|UniProtKB:Q7TMK9}. SUBCELLULAR LOCATION: Isoform 3: Nucleus, nucleoplasm {ECO:0000250|UniProtKB:Q7TMK9}. Note=Expressed predominantly in the nucleoplasm. {ECO:0000250|UniProtKB:Q7TMK9}. ALTERNATIVE PRODUCTS: Event=Alternative splicing; Named isoforms=5; Name=1; Synonyms=hnRNP Q3; IsoId=O60506-1; Sequence=Displayed; Name=2; Synonyms=hnRNP Q2; IsoId=O60506-2; Sequence=VSP_009583; Note=May be due to a competing donor splice site.; Name=3; Synonyms=hnRNP Q1; IsoId=O60506-3; Sequence=VSP_009584; Note=May be due to a competing donor splice site and to an exon inclusion. Ref.5 (AAK59705) sequence is in conflict in positions: 550:QG->V. {ECO:0000305}; Name=4; IsoId=O60506-4; Sequence=VSP_009583, VSP_009584; Note=May be due to a competing donor splice site and to an exon inclusion. No experimental confirmation available.; Name=5; IsoId=O60506-5; Sequence=VSP_009581, VSP_009582, VSP_009584; Note=May be due to a competing donor splice site and to an exon inclusion.; TISSUE SPECIFICITY: Ubiquitously expressed. Detected in heart, brain, pancreas, placenta, spleen, lung, liver, skeletal muscle, kidney, thymus, prostate, uterus, small intestine, colon, peripheral blood and testis. {ECO:0000269|PubMed:11352648}. DOMAIN: The domain containing eight Arg-Gly-Gly repeats (RGG/RXR- box) may be involved in RNA-binding and protein-protein interactions. It is methylated by PRMT1, and essential for nuclear localization. PTM: Phosphorylated on tyrosine. The membrane-bound form found in microsomes is phosphorylated in vitro by insulin receptor tyrosine kinase (INSR). Phosphorylation is inhibited upon binding to RNA, whereas the cytoplasmic form is poorly phosphorylated (By similarity). {ECO:0000250}. SEQUENCE CAUTION: Sequence=AAH15575.1; Type=Miscellaneous discrepancy; Note=Contaminating sequence. Potential poly-A sequence starting in position 413.; Evidence={ECO:0000305};	cellular response to interferon-gamma; IDA:UniProtKB. / CRD-mediated mRNA stabilization; IMP:UniProtKB. / mRNA splicing, via spliceosome; IC:UniProtKB. / negative regulation of translation; IDA:UniProtKB. / osteoblast differentiation; HDA:UniProtKB. / RNA processing; TAS:ProtInc. / RNA splicing; TAS:ProtInc. / viral process; IEA:UniProtKB-KW.	poly(A) binding; IEA:Ensembl. / RNA binding; HDA:UniProtKB.	catalytic step 2 spliceosome; IDA:UniProtKB. / CRD-mediated mRNA stability complex; IDA:UniProtKB. / endoplasmic reticulum; IEA:UniProtKB-SubCell. / GAIT complex; IDA:UniProtKB. / histone pre-mRNA 3'end processing complex; ISS:UniProtKB. / intracellular ribonucleoprotein complex; IDA:UniProtKB. / membrane; HDA:UniProtKB. / nucleoplasm; IEA:UniProtKB-SubCell. / nucleus; TAS:ProtInc.	OrthoDB: Homo sapiens (Human). (Entrez) gene_id: 10236 symbol: HNRNPR synonyms: HNRPR, hnRNP-R dbxrefs: MIM:607201, HGNC:HGNC:5047, Ensembl:ENSG00000125944 other_designations: heterogeneous nuclear ribonucleoprotein R nomenclature_status: Official symbol nom.auth.: HNRNPR full name nom.auth.: heterogeneous nuclear ribonucleoprotein R OrthoDB: Homo sapiens (Human). (Entrez) gene_id: 10492 symbol: SYNCRIP synonyms: GRY-RBP, GRYRBP, HNRNPQ, HNRPQ1, NSAP1, PP68, hnRNP-Q dbxrefs: MIM:616686, HGNC:HGNC:16918, Ensembl:ENSG00000135316, Vega:OTTHUMG00000015141 other_designations: heterogeneous nuclear ribonucleoprotein Q, NS1-associated protein 1, glycine- and tyrosine-rich RNA-binding protein nomenclature_status: Official symbol nom.auth.: SYNCRIP full name nom.auth.: synaptotagmin binding cytoplasmic RNA interacting protein OrthoDB: Mus musculus (Mouse). (Entrez) gene_id: 56403 symbol: Syncrip synonyms: 2610109K23Rik, 4632417O19Rik, GRY-RBP, Nsap1, Nsap1l, hnRNP Q, pp68 dbxrefs: MGI:MGI:1891690, Ensembl:ENSMUSG00000032423, Vega:OTTMUSG00000037703 other_designations: heterogeneous nuclear ribonucleoprotein Q, NS1-associated protein 1, RRM RNA binding protein GRY-RBP, glycine- and tyrosine-rich RNA-binding protein, hnRNP-Q nomenclature_status: Official symbol nom.auth.: Syncrip full name nom.auth.: synaptotagmin binding, cytoplasmic RNA interacting protein OrthoDB: Rattus norvegicus (Rat). (Entrez) gene_id: 319110 symbol: Hnrnpr synonyms: Hnrpr dbxrefs: RGD:631348, Ensembl:ENSRNOG00000011910 other_designations: heterogeneous nuclear ribonucleoprotein R nomenclature_status: Official symbol nom.auth.: Hnrnpr full name nom.auth.: heterogeneous nuclear ribonucleoprotein R OrthoDB: Caenorhabditis elegans. (Entrez) gene_id: 173086 symbol: hrp-2 dbxrefs: WormBase:WBGene00002000 other_designations: human HnRNP A1 homolog OrthoDB: Drosophila virilis (Fruit fly). (Entrez) gene_id: 6629762 symbol: DvirGJ22950 synonyms: GJ22950, dvir_GLEANR_8308 dbxrefs: FLYBASE:FBgn0210053 other_designations: GJ22950 gene product from transcript GJ22950-RE, DvirGJ22950-PB, DvirGJ22950-PC, DvirGJ22950-PD, DvirGJ22950-PE, DvirGJ22950-PF, DvirGJ22950-PG, DvirGJ22950-PH, DvirGJ22950-PI, DvirGJ22950-PJ, DvirGJ22950-PK, DvirGJ22950-PL, DvirGJ22950-PM, DvirGJ22950-PN, DvirGJ22950-PO, DvirGJ22950-PP, DvirGJ22950-PQ, DvirGJ22950-PR, GJ22950-PB, GJ22950-PC, GJ22950-PD, GJ22950-PE, GJ22950-PF, GJ22950-PG, GJ22950-PH, GJ22950-PI, GJ22950-PJ, GJ22950-PK, GJ22950-PL, GJ22950-PM, GJ22950-PN, GJ22950-PO, GJ22950-PP, GJ22950-PQ, GJ22950-PR, uncharacterized protein nomenclature_status: Official symbol nom.auth.: DvirGJ22950 OrthoDB: Drosophila grimshawi (Fruit fly) (Idiomyia grimshawi). (Entrez) gene_id: 6568601 symbol: DgriGH17270 synonyms: GH17270, dgri_GLEANR_1691 dbxrefs: FLYBASE:FBgn0124740 other_designations: GH17270 gene product from transcript GH17270-RA, DgriGH17270-PA, GH17270, GH17270-PA nomenclature_status: Official symbol nom.auth.: DgriGH17270 OrthoDB: Drosophila ananassae (Fruit fly). (Entrez) gene_id: 6499487 symbol: DanaGF16693 synonyms: GF16693, dana_GLEANR_17958 dbxrefs: FLYBASE:FBgn0093714 other_designations: GF16693 gene product from transcript GF16693-RI, DanaGF16693-PA, DanaGF16693-PB, DanaGF16693-PC, DanaGF16693-PD, DanaGF16693-PE, DanaGF16693-PF, DanaGF16693-PG, DanaGF16693-PH, DanaGF16693-PI, DanaGF16693-PJ, DanaGF16693-PK, DanaGF16693-PL, GF16693-PA, GF16693-PB, GF16693-PC, GF16693-PD, GF16693-PE, GF16693-PF, GF16693-PG, GF16693-PH, GF16693-PI, GF16693-PJ, GF16693-PK, GF16693-PL, uncharacterized protein nomenclature_status: Official symbol nom.auth.: DanaGF16693 OrthoDB: Ixodes scapularis (Black-legged tick) (Deer tick). (Entrez) gene_id: 8028677 symbol: IscW_ISCW004858 dbxrefs: VectorBase:ISCW004858 OrthoDB: Nematostella vectensis (Starlet sea anemone). (Entrez) gene_id: 5510356 symbol: NEMVEDRAFT_v1g209974 OrthoDB: Branchiostoma floridae (Florida lancelet) (Amphioxus). (Entrez) gene_id: 7216185 symbol: BRAFLDRAFT_218629 OrthoDB: Drosophila mojavensis (Fruit fly). (Entrez) gene_id: 6575077 symbol: DmojGI10594 synonyms: GI10594, dmoj_GLEANR_10506 dbxrefs: FLYBASE:FBgn0133358 other_designations: GI10594 gene product from transcript GI10594-RJ, DmojGI10594-PA, DmojGI10594-PB, DmojGI10594-PC, DmojGI10594-PD, DmojGI10594-PE, DmojGI10594-PF, DmojGI10594-PG, DmojGI10594-PH, DmojGI10594-PI, DmojGI10594-PJ, DmojGI10594-PK, DmojGI10594-PL, DmojGI10594-PM, DmojGI10594-PN, DmojGI10594-PO, DmojGI10594-PP, DmojGI10594-PQ, GI10594-PA, GI10594-PB, GI10594-PC, GI10594-PD, GI10594-PE, GI10594-PF, GI10594-PG, GI10594-PH, GI10594-PI, GI10594-PJ, GI10594-PK, GI10594-PL, GI10594-PM, GI10594-PN, GI10594-PO, GI10594-PP, GI10594-PQ, uncharacterized protein nomenclature_status: Official symbol nom.auth.: DmojGI10594 OrthoDB: Drosophila erecta (Fruit fly). (Entrez) gene_id: 6553651 symbol: DereGG24121 synonyms: GG24121, dere_GLEANR_888 dbxrefs: FLYBASE:FBgn0116260 other_designations: GG24121 gene product from transcript GG24121-RH, DereGG24121-PB, DereGG24121-PC, DereGG24121-PD, DereGG24121-PE, DereGG24121-PF, DereGG24121-PG, DereGG24121-PH, DereGG24121-PI, DereGG24121-PJ, DereGG24121-PK, DereGG24121-PL, DereGG24121-PM, DereGG24121-PN, DereGG24121-PO, DereGG24121-PP, DereGG24121-PQ, DereGG24121-PR, GG24121-PB, GG24121-PC, GG24121-PD, GG24121-PE, GG24121-PF, GG24121-PG, GG24121-PH, GG24121-PI, GG24121-PJ, GG24121-PK, GG24121-PL, GG24121-PM, GG24121-PN, GG24121-PO, GG24121-PP, GG24121-PQ, GG24121-PR, uncharacterized protein nomenclature_status: Official symbol nom.auth.: DereGG24121 OrthoDB: Bos taurus (Bovine). (Entrez) gene_id: 512479 symbol: HNRNPR dbxrefs: VGNC:VGNC:29899, BGD:BT29529, Ensembl:ENSBTAG00000016578 other_designations: heterogeneous nuclear ribonucleoprotein R nomenclature_status: Official symbol nom.auth.: HNRNPR full name nom.auth.: heterogeneous nuclear ribonucleoprotein R OrthoDB: Drosophila pseudoobscura pseudoobscura (Fruit fly). (Entrez) gene_id: 6896955 symbol: DpseGA27045 synonyms: GA27045, dpse_GLEANR_5127 dbxrefs: FLYBASE:FBgn0248416 other_designations: GA27045 gene product from transcript GA27045-RR, DpseGA27045-PA, DpseGA27045-PC, DpseGA27045-PD, DpseGA27045-PE, DpseGA27045-PF, DpseGA27045-PG, DpseGA27045-PH, DpseGA27045-PI, DpseGA27045-PJ, DpseGA27045-PK, DpseGA27045-PL, DpseGA27045-PM, DpseGA27045-PN, DpseGA27045-PO, DpseGA27045-PP, DpseGA27045-PQ, DpseGA27045-PR, DpseGA27045-PS, DpseGA27045-PT, GA27045-PA, GA27045-PC, GA27045-PD, GA27045-PE, GA27045-PF, GA27045-PG, GA27045-PH, GA27045-PI, GA27045-PJ, GA27045-PK, GA27045-PL, GA27045-PM, GA27045-PN, GA27045-PO, GA27045-PP, GA27045-PQ, GA27045-PR, GA27045-PS, GA27045-PT, uncharacterized protein nomenclature_status: Official symbol nom.auth.: DpseGA27045 OrthoDB: Drosophila persimilis (Fruit fly). (Entrez) gene_id: 6598849 symbol: DperGL27352 synonyms: GL27352, dper_GLEANR_9967 dbxrefs: FLYBASE:FBgn0164933 other_designations: GL27352 gene product from transcript GL27352-RA, DperGL27352-PA, GL27352, GL27352-PA nomenclature_status: Official symbol nom.auth.: DperGL27352 OrthoDB: Nematostella vectensis (Starlet sea anemone). (Entrez) gene_id: 5510339 symbol: NEMVEDRAFT_v1g112847 OrthoDB: Drosophila sechellia (Fruit fly). (Entrez) gene_id: 6619216 symbol: DsecGM23135 synonyms: GM23135, dsec_GLEANR_5975 dbxrefs: FLYBASE:FBgn0178003 other_designations: GM23135 gene product from transcript GM23135-RA, DsecGM23135-PA, GM23135, GM23135-PA nomenclature_status: Official symbol nom.auth.: DsecGM23135 OrthoDB: Drosophila melanogaster (Fruit fly). (Entrez) gene_id: 42460 symbol: Syp synonyms: AI945337, CG17838, DmelCG17838, anon-WO0118547.613, cg17838, l(3)03806, syp dbxrefs: FLYBASE:FBgn0038826 other_designations: syncrip, CG17838-PA, CG17838-PB, CG17838-PC, CG17838-PD, CG17838-PE, CG17838-PF, CG17838-PH, CG17838-PI, CG17838-PJ, CG17838-PK, CG17838-PL, CG17838-PM, CG17838-PN, CG17838-PO, CG17838-PP, CG17838-PQ, CG17838-PR, Syp-PA, Syp-PB, Syp-PC, Syp-PD, Syp-PE, Syp-PF, Syp-PH, Syp-PI, Syp-PJ, Syp-PK, Syp-PL, Syp-PM, Syp-PN, Syp-PO, Syp-PP, Syp-PQ, Syp-PR nomenclature_status: Official symbol nom.auth.: Syp full name nom.auth.: Syncrip OrthoDB: Culex quinquefasciatus (Southern house mosquito) (Culex pungens). (Entrez) gene_id: 6035075 symbol: CpipJ_CPIJ003738 dbxrefs: VectorBase:CPIJ003738 OrthoDB: Danio rerio (Zebrafish) (Brachydanio rerio). (Entrez) gene_id: 406735 symbol: hnrnpr synonyms: hnrpr, wu:cegs2571, wu:fb97a09, wu:fe01h03, zgc:56523 dbxrefs: ZFIN:ZDB-GENE-040426-2766, Ensembl:ENSDARG00000014569, Vega:OTTDARG00000037169 other_designations: heterogeneous nuclear ribonucleoprotein R nomenclature_status: Official symbol nom.auth.: hnrnpr full name nom.auth.: heterogeneous nuclear ribonucleoprotein R OrthoDB: Tribolium castaneum (Red flour beetle). (Entrez) gene_id: 662503 symbol: LOC662503 other_designations: heterogeneous nuclear ribonucleoprotein Q, AUGUSTUS-3.0.2_00185, GLEAN_00185, Heterogeneous nuclear ribonucleoprotein Q-like Protein
O75400	6	8	7	7	9	5	6	4	5			8	PRPF40A	Pre-mRNA-processing factor 40 homolog A	FBP11, FLAF1, FNBP3, HIP10, HYPA	FBP-11, FBP11, FLAF1, FNBP3, HIP-10, HIP10, HYPA, NY-REN-6, Prp40 // pre-mRNA-processing factor 40 homolog A, Fas-ligand associated factor 1, Huntingtin-interacting protein A, NY-REN-6 antigen, PRP40 pre-mRNA processing factor 40 homolog A, fas ligand-associated factor 1, formin binding protein 3, formin-binding protein 11, huntingtin yeast partner A, huntingtin-interacting protein 10, renal carcinoma antigen NY-REN-6 // pre-mRNA processing factor 40 homolog A	Homo sapiens (Human)	http://www.genenames.org/data/hgnc_data.php?hgnc_id=16463	HGNC:16463	957	108805	FF_domain; FF_domain_sf; WW_dom; WW_dom_sf	227	342	297	305	381	217	200	193	182			324	http://www.ncbi.nlm.nih.gov/homologene/?term=6377	hsa: PRPF40A	FUNCTION: Binds to WASL/N-WASP and suppresses its translocation from the nucleus to the cytoplasm, thereby inhibiting its cytoplasmic function (By similarity). Plays a role in the regulation of cell morphology and cytoskeletal organization. Required in the control of cell shape and migration. May play a role in cytokinesis. May be involved in pre-mRNA splicing. {ECO:0000250, ECO:0000269|PubMed:21834987}. SUBUNIT: Interacts with the N-terminus of HTT. Interacts with the phosphorylated C-terminal domain of POLR2A. Interacts with AKAP8L, SF1, SRPK1, CARD8, ATBF1 and MECP2 (By similarity). Interacts through the WW domains with formin proline-rich regions and with WASL/N-WASP (By similarity). {ECO:0000250}. INTERACTION: Q12873:CHD3; NbExp=2; IntAct=EBI-473291, EBI-523590; P42858:HTT; NbExp=15; IntAct=EBI-473291, EBI-466029; Q8N5F7:NKAP; NbExp=2; IntAct=EBI-473291, EBI-721539; Q14498:RBM39; NbExp=3; IntAct=EBI-5280197, EBI-395290; O00560:SDCBP; NbExp=3; IntAct=EBI-5280197, EBI-727004; Q9H190:SDCBP2; NbExp=5; IntAct=EBI-5280197, EBI-742426; Q15637:SF1; NbExp=3; IntAct=EBI-473291, EBI-744603; Q15459:SF3A1; NbExp=2; IntAct=EBI-473291, EBI-1054743; SUBCELLULAR LOCATION: Nucleus speckle {ECO:0000250}. Nucleus matrix {ECO:0000269|PubMed:16391387}. Note=Colocalizes with AKAP8L in the nuclear matrix. {ECO:0000250}. ALTERNATIVE PRODUCTS: Event=Alternative splicing; Named isoforms=4; Name=1; IsoId=O75400-1; Sequence=Displayed; Name=2; IsoId=O75400-2; Sequence=VSP_040781, VSP_008047; Note=Contains a omega-N-methylarginine at position 17. Contains a omega-N-methylarginine at position 24. Contains a omega-N-methylarginine at position 47. {ECO:0000244|PubMed:24129315}; Name=3; IsoId=O75400-3; Sequence=VSP_008048; Name=5; IsoId=O75400-5; Sequence=VSP_040781, VSP_008047, VSP_040782, VSP_040783; Note=Probable target of nonsense-mediated mRNA decay. Contains a omega-N-methylarginine at position 17. Contains a omega-N-methylarginine at position 24. Contains a omega-N-methylarginine at position 47. {ECO:0000244|PubMed:24129315}; TISSUE SPECIFICITY: Expressed in the brain cortex (at protein level). Widely expressed. {ECO:0000269|PubMed:16391387, ECO:0000269|PubMed:9700202}. DOMAIN: The WW domains are essential for localization to nuclear speckles. {ECO:0000250}. SIMILARITY: Belongs to the PRPF40 family. {ECO:0000305}. SEQUENCE CAUTION: Sequence=AAC27501.1; Type=Erroneous initiation; Note=Translation N-terminally shortened.; Evidence={ECO:0000305}; Sequence=AAC27502.1; Type=Erroneous initiation; Note=Translation N-terminally extended.; Evidence={ECO:0000305}; Sequence=AAC27506.1; Type=Erroneous initiation; Note=Translation N-terminally shortened.; Evidence={ECO:0000305}; Sequence=AAD42862.1; Type=Frameshift; Positions=953; Evidence={ECO:0000305}; Sequence=AAF36145.1; Type=Frameshift; Positions=Several; Evidence={ECO:0000305}; Sequence=AAH11788.1; Type=Miscellaneous discrepancy; Note=Contaminating sequence. Potential poly-A sequence starting in position 409.; Evidence={ECO:0000305}; Sequence=BAA91277.1; Type=Erroneous initiation; Note=Translation N-terminally extended.; Evidence={ECO:0000305}; Sequence=BAB15016.1; Type=Miscellaneous discrepancy; Evidence={ECO:0000305};	cell cycle; IEA:UniProtKB-KW. / cell division; IEA:UniProtKB-KW. / cell migration; IMP:UniProtKB. / cytoskeleton organization; IMP:UniProtKB. / mRNA splicing, via spliceosome; IBA:GO_Central. / regulation of cell shape; IMP:UniProtKB. / regulation of cytokinesis; IMP:UniProtKB.	proline-rich region binding; IEA:Ensembl. / RNA binding; HDA:UniProtKB.	cytosol; IDA:HPA. / membrane; HDA:UniProtKB. / nuclear matrix; IDA:UniProtKB. / nuclear speck; IDA:HPA. / nucleoplasm; TAS:Reactome. / U1 snRNP; IBA:GO_Central. / U2-type prespliceosome; IBA:GO_Central.
A0A286YF22	6	4	5	2	3	5	5	2	9	12	9	13	PHGDH	D-3-phosphoglycerate dehydrogenase			Homo sapiens (Human)	http://www.genenames.org/data/hgnc_data.php?hgnc_id=8923	HGNC:8923	526	55939	ASB_dom_sf; D-isomer_2_OHA_DH_cat_dom; D-isomer_DH_CS; D-isomer_DH_CS1; D-isomer_DH_NAD-bd; NAD(P)-bd_dom_sf; PGDH	267	126	180	118	114	174	205	125	408	457	420	546			CATALYTIC ACTIVITY: 3-phospho-D-glycerate + NAD(+) = 3- phosphonooxypyruvate + NADH. {ECO:0000256|RuleBase:RU363003}. PATHWAY: Amino-acid biosynthesis; L-serine biosynthesis; L-serine from 3-phospho-D-glycerate: step 1/3. {ECO:0000256|RuleBase:RU363003}. SIMILARITY: Belongs to the D-isomer specific 2-hydroxyacid dehydrogenase family. {ECO:0000256|RuleBase:RU363003}. ----------------------------------------------------------------------- Copyrighted by the UniProt Consortium, see https://www.uniprot.org/terms Distributed under the Creative Commons Attribution-NoDerivs License -----------------------------------------------------------------------	L-serine biosynthetic process; IEA:UniProtKB-KW.	NAD binding; IEA:UniProtKB-UniRule. / phosphoglycerate dehydrogenase activity; IEA:UniProtKB-EC.
P04843	6	9	7	7	11	8	8	8	7	8	7	9	RPN1	Dolichyl-diphosphooligosaccharide--protein glycosyltransferase subunit 1		OST1, RBPH1 // dolichyl-diphosphooligosaccharide--protein glycosyltransferase subunit 1, RPN-I, dolichyl-diphosphooligosaccharide-protein glycosyltransferase 67 kDa subunit, oligosaccharyltransferase 1 homolog, oligosaccharyltransferase complex subunit (non-catalytic), ribophorin-1 // ribophorin I	Homo sapiens (Human)	http://www.genenames.org/data/hgnc_data.php?hgnc_id=10381	HGNC:10381	607	68569	Ribophorin_I	240	307	264	297	561	370	302	342	296	331	285	336	http://www.ncbi.nlm.nih.gov/homologene/?term=2213	hsa: RPN1 dme: CG33303	FUNCTION: Essential subunit of the N-oligosaccharyl transferase (OST) complex which catalyzes the transfer of a high mannose oligosaccharide from a lipid-linked oligosaccharide donor to an asparagine residue within an Asn-X-Ser/Thr consensus motif in nascent polypeptide chains. {ECO:0000250|UniProtKB:E2RQ08, ECO:0000250|UniProtKB:Q9GMB0, ECO:0000305}. PATHWAY: Protein modification; protein glycosylation. SUBUNIT: Component of the oligosaccharyltransferase (OST) complex. OST exists in two different complex forms which contain common core subunits RPN1, RPN2, OST48, OST4, DAD1 and TMEM258, either STT3A or STT3B as catalytic subunits, and form-specific accessory subunits. OST can form stable complexes with the Sec61 complex or with both the Sec61 and TRAP complexes (By similarity). {ECO:0000250|UniProtKB:E2RQ08, ECO:0000269|PubMed:23606741, ECO:0000269|PubMed:25135935, ECO:0000305}. INTERACTION: O43765:SGTA; NbExp=5; IntAct=EBI-355963, EBI-347996; Q9UMX0:UBQLN1; NbExp=3; IntAct=EBI-355963, EBI-741480; Q9UMX0-2:UBQLN1; NbExp=3; IntAct=EBI-355963, EBI-10173939; SUBCELLULAR LOCATION: Endoplasmic reticulum {ECO:0000250|UniProtKB:E2RQ08, ECO:0000250|UniProtKB:Q9GMB0}. Endoplasmic reticulum membrane; Single-pass type I membrane protein {ECO:0000305}. Melanosome. Note=Identified by mass spectrometry in melanosome fractions from stage I to stage IV. TISSUE SPECIFICITY: Expressed in all tissues tested. {ECO:0000269|PubMed:12887896}. SIMILARITY: Belongs to the OST1 family. {ECO:0000305}.	cellular protein modification process; TAS:ProtInc. / protein N-linked glycosylation via asparagine; IMP:UniProtKB.	dolichyl-diphosphooligosaccharide-protein glycotransferase activity; IEA:InterPro. / RNA binding; HDA:UniProtKB.	cytosol; IDA:HPA. / endoplasmic reticulum; IDA:HPA. / endoplasmic reticulum membrane; TAS:Reactome. / extracellular matrix; HDA:BHF-UCL. / integral component of membrane; IEA:UniProtKB-KW. / melanosome; IEA:UniProtKB-SubCell. / membrane; HDA:UniProtKB. / oligosaccharyltransferase complex; TAS:HGNC. / rough endoplasmic reticulum; ISS:UniProtKB.	OrthoDB: Homo sapiens (Human). (Entrez) gene_id: 6184 symbol: RPN1 synonyms: OST1, RBPH1 dbxrefs: MIM:180470, HGNC:HGNC:10381, Ensembl:ENSG00000163902, Vega:OTTHUMG00000159691 other_designations: dolichyl-diphosphooligosaccharide--protein glycosyltransferase subunit 1, RPN-I, dolichyl-diphosphooligosaccharide-protein glycosyltransferase 67 kDa subunit, oligosaccharyltransferase 1 homolog, oligosaccharyltransferase complex subunit (non-catalytic), ribophorin-1 nomenclature_status: Official symbol nom.auth.: RPN1 full name nom.auth.: ribophorin I OrthoDB: Mus musculus (Mouse). (Entrez) gene_id: 103963 symbol: Rpn1 synonyms: AU018702, D6Wsu137e, Rpn-1 dbxrefs: MGI:MGI:98084, Ensembl:ENSMUSG00000030062, Vega:OTTMUSG00000057340 other_designations: dolichyl-diphosphooligosaccharide--protein glycosyltransferase subunit 1, RPN-I, dolichyl-diphosphooligosaccharide--protein glycosyltransferase 67 kDa subunit, ribophorin-1 nomenclature_status: Official symbol nom.auth.: Rpn1 full name nom.auth.: ribophorin I OrthoDB: Caenorhabditis elegans. (Entrez) gene_id: 177456 symbol: ribo-1 dbxrefs: WormBase:WBGene00020683 other_designations: Dolichyl-diphosphooligosaccharide--protein glycosyltransferase subunit 1 OrthoDB: Ixodes scapularis (Black-legged tick) (Deer tick). (Entrez) gene_id: 8025680 symbol: IscW_ISCW016170 dbxrefs: VectorBase:ISCW016170 OrthoDB: Drosophila erecta (Fruit fly). (Entrez) gene_id: 6541449 symbol: DereGG23939 synonyms: GG23939, dere_GLEANR_8714 dbxrefs: FLYBASE:FBgn0116078 other_designations: GG23939 gene product from transcript GG23939-RA, DereGG23939-PA, GG23939-PA nomenclature_status: Official symbol nom.auth.: DereGG23939 OrthoDB: Drosophila virilis (Fruit fly). (Entrez) gene_id: 6636620 symbol: DvirGJ14925 synonyms: GJ14925, dvir_GLEANR_15205 dbxrefs: FLYBASE:FBgn0202128 other_designations: GJ14925 gene product from transcript GJ14925-RA, DvirGJ14925-PA, GJ14925-PA nomenclature_status: Official symbol nom.auth.: DvirGJ14925 OrthoDB: Branchiostoma floridae (Florida lancelet) (Amphioxus). (Entrez) gene_id: 7255151 symbol: BRAFLDRAFT_283789 OrthoDB: Nematostella vectensis (Starlet sea anemone). (Entrez) gene_id: 5516436 symbol: NEMVEDRAFT_v1g241029 OrthoDB: Drosophila grimshawi (Fruit fly) (Idiomyia grimshawi). (Entrez) gene_id: 6567045 symbol: DgriGH13364 synonyms: GH13364, dgri_GLEANR_13289 dbxrefs: FLYBASE:FBgn0120840 other_designations: GH13364 gene product from transcript GH13364-RA, DgriGH13364-PA, GH13364, GH13364-PA nomenclature_status: Official symbol nom.auth.: DgriGH13364 OrthoDB: Drosophila sechellia (Fruit fly). (Entrez) gene_id: 6611980 symbol: DsecGM11699 synonyms: GM11699, dsec_GLEANR_1201 dbxrefs: FLYBASE:FBgn0166642 other_designations: GM11699 gene product from transcript GM11699-RA, DsecGM11699-PA, GM11699, GM11699-PA nomenclature_status: Official symbol nom.auth.: DsecGM11699 OrthoDB: Bos taurus (Bovine). (Entrez) gene_id: 539818 symbol: LOC539818 dbxrefs: Ensembl:ENSBTAG00000019143 other_designations: uncharacterized protein LOC539818 OrthoDB: Pongo abelii (Sumatran orangutan) (Pongo pygmaeus abelii). (Entrez) gene_id: 100171515 symbol: RPN1 dbxrefs: Ensembl:ENSPPYG00000013432 other_designations: dolichyl-diphosphooligosaccharide--protein glycosyltransferase subunit 1, RPN-I, dolichyl-diphosphooligosaccharide--protein glycosyltransferase 67 kDa subunit, ribophorin-1 OrthoDB: Drosophila persimilis (Fruit fly). (Entrez) gene_id: 6589467 symbol: DperGL19179 synonyms: GL19179, dper_GLEANR_21321 dbxrefs: FLYBASE:FBgn0156778 other_designations: GL19179 gene product from transcript GL19179-RA, DperGL19179-PA, GL19179, GL19179-PA nomenclature_status: Official symbol nom.auth.: DperGL19179 OrthoDB: Tribolium castaneum (Red flour beetle). (Entrez) gene_id: 661663 symbol: LOC661663 other_designations: dolichyl-diphosphooligosaccharide--protein glycosyltransferase subunit 1, AUGUSTUS-3.0.2_05188, Dolichyl-diphosphooligosaccharide--protein glycosyltransferase subunit 1-like Protein, GLEAN_05188 OrthoDB: Sus scrofa (Pig). (Entrez) gene_id: 397606 symbol: RPN1 dbxrefs: Ensembl:ENSSSCG00000011612 other_designations: dolichyl-diphosphooligosaccharide--protein glycosyltransferase subunit 1, RPN-I, dolichyl-diphosphooligosaccharide--protein glycosyltransferase 67 kDa subunit, ribophorin-1 OrthoDB: Drosophila yakuba (Fruit fly). (Entrez) gene_id: 6528031 symbol: DyakGE26020 synonyms: GE26020, dyak_GLEANR_960 dbxrefs: FLYBASE:FBgn0243063 other_designations: GE26020 gene product from transcript GE26020-RA, DyakGE26020-PA, GE26020-PA nomenclature_status: Official symbol nom.auth.: DyakGE26020 OrthoDB: Anopheles gambiae (African malaria mosquito). (Entrez) gene_id: 1279594 symbol: AgaP_AGAP010174 synonyms: AgaP_ENSANGG00000010089, ENSANGG00000010089 dbxrefs: VectorBase:AGAP010174 OrthoDB: Xenopus tropicalis (Western clawed frog) (Silurana tropicalis). (Entrez) gene_id: 395031 symbol: rpn1 synonyms: ost1, xrpn1 dbxrefs: Xenbase:XB-GENE-999954 other_designations: dolichyl-diphosphooligosaccharide--protein glycosyltransferase subunit 1 nomenclature_status: Interim symbol nom.auth.: rpn1 full name nom.auth.: ribophorin I OrthoDB: Macaca mulatta (Rhesus macaque). (Entrez) gene_id: 705437 symbol: RPN1 dbxrefs: Ensembl:ENSMMUG00000018321 other_designations: dolichyl-diphosphooligosaccharide--protein glycosyltransferase subunit 1 OrthoDB: Culex quinquefasciatus (Southern house mosquito) (Culex pungens). (Entrez) gene_id: 6034151 symbol: CpipJ_CPIJ003124 dbxrefs: VectorBase:CPIJ003124 OrthoDB: Bos taurus (Bovine). (Entrez) gene_id: 507939 symbol: RPN1 dbxrefs: BGD:BT14919, Ensembl:ENSBTAG00000005191 other_designations: dolichyl-diphosphooligosaccharide--protein glycosyltransferase subunit 1 OrthoDB: Drosophila melanogaster (Fruit fly). (Entrez) gene_id: 2768916 symbol: CG33303 synonyms: CG5364, DmelCG33303, OST dbxrefs: FLYBASE:FBgn0053303 other_designations: uncharacterized protein, CG33303-PA, CG33303-PB nomenclature_status: Official symbol nom.auth.: CG33303 OrthoDB: Drosophila willistoni (Fruit fly). (Entrez) gene_id: 6652701 symbol: LOC6652701 synonyms: GK23360, GK23360-PB other_designations: dolichyl-diphosphooligosaccharide--protein glycosyltransferase subunit 1, DwilGK23360, DwilGK23360-PB, dwil_GLEANR_6705 OrthoDB: Drosophila ananassae (Fruit fly). (Entrez) gene_id: 6496932 symbol: DanaGF14104 synonyms: GF14104, dana_GLEANR_14865 dbxrefs: FLYBASE:FBgn0091131 other_designations: GF14104 gene product from transcript GF14104-RA, DanaGF14104-PA, GF14104-PA nomenclature_status: Official symbol nom.auth.: DanaGF14104 OrthoDB: Drosophila mojavensis (Fruit fly). (Entrez) gene_id: 6576891 symbol: DmojGI10683 synonyms: GI10683, dmoj_GLEANR_1059 dbxrefs: FLYBASE:FBgn0133447 other_designations: GI10683 gene product from transcript GI10683-RA, DmojGI10683-PA, GI10683-PA nomenclature_status: Official symbol nom.auth.: DmojGI10683 OrthoDB: Danio rerio (Zebrafish) (Brachydanio rerio). (Entrez) gene_id: 325561 symbol: rpn1 synonyms: wu:fa12h07, wu:fc68b07, wu:fc88a12 dbxrefs: ZFIN:ZDB-GENE-030131-4286, Ensembl:ENSDARG00000059323, Vega:OTTDARG00000020331 other_designations: dolichyl-diphosphooligosaccharide--protein glycosyltransferase subunit 1 nomenclature_status: Official symbol nom.auth.: rpn1 full name nom.auth.: ribophorin I OrthoDB: Aedes aegypti (Yellowfever mosquito) (Culex aegypti). (Entrez) gene_id: 5580330 symbol: LOC5580330 synonyms: AAEL013071 other_designations: dolichyl-diphosphooligosaccharide--protein glycosyltransferase subunit 1, olygosaccharyltransferase alpha subunit
P63244	6	9	9	7	12	10	9	10	7	4	7	6	RACK1	Receptor of activated protein C kinase 1	GNB2L1	GNB2L1, Gnb2-rs1, H12.3, HLC-7, PIG21 // receptor of activated protein C kinase 1, cell proliferation-inducing gene 21 protein, guanine nucleotide binding protein (G protein), beta polypeptide 2-like 1, guanine nucleotide binding protein beta polypeptide 2-like 1, guanine nucleotide-binding protein subunit beta-2-like 1, guanine nucleotide-binding protein subunit beta-like protein 12.3, human lung cancer oncogene 7 protein, lung cancer oncogene 7, proliferation-inducing gene 21, protein homologous to chicken B complex protein, guanine nucleotide binding, receptor of activated protein kinase C 1, small ribosomal subunit protein RACK1 // receptor for activated C kinase 1	Homo sapiens (Human)	http://www.genenames.org/data/hgnc_data.php?hgnc_id=4399	HGNC:4399	317	35077	G-protein_beta_WD-40_rep; WD40/YVTN_repeat-like_dom_sf; WD40_repeat; WD40_repeat_CS; WD40_repeat_dom; WD40_repeat_dom_sf	262	325	363	272	594	398	326	357	272	202	251	281	http://www.ncbi.nlm.nih.gov/homologene/?term=4446	hsa: GNB2L1 sce: ASC1 dme: Rack1	FUNCTION: Scaffolding protein involved in the recruitment, assembly and/or regulation of a variety of signaling molecules. Interacts with a wide variety of proteins and plays a role in many cellular processes. Component of the 40S ribosomal subunit involved in translational repression (PubMed:23636399). Involved in the initiation of the ribosome quality control (RQC), a pathway that takes place when a ribosome has stalled during translation, by promoting ubiquitination of a subset of 40S ribosomal subunits (PubMed:28132843). Binds to and stabilizes activated protein kinase C (PKC), increasing PKC-mediated phosphorylation. May recruit activated PKC to the ribosome, leading to phosphorylation of EIF6. Inhibits the activity of SRC kinases including SRC, LCK and YES1. Inhibits cell growth by prolonging the G0/G1 phase of the cell cycle. Enhances phosphorylation of BMAL1 by PRKCA and inhibits transcriptional activity of the BMAL1-CLOCK heterodimer. Facilitates ligand-independent nuclear translocation of AR following PKC activation, represses AR transactivation activity and is required for phosphorylation of AR by SRC. Modulates IGF1R- dependent integrin signaling and promotes cell spreading and contact with the extracellular matrix. Involved in PKC-dependent translocation of ADAM12 to the cell membrane. Promotes the ubiquitination and proteasome-mediated degradation of proteins such as CLEC1B and HIF1A. Required for VANGL2 membrane localization, inhibits Wnt signaling, and regulates cellular polarization and oriented cell division during gastrulation. Required for PTK2/FAK1 phosphorylation and dephosphorylation. Regulates internalization of the muscarinic receptor CHRM2. Promotes apoptosis by increasing oligomerization of BAX and disrupting the interaction of BAX with the anti-apoptotic factor BCL2L. Inhibits TRPM6 channel activity. Regulates cell surface expression of some GPCRs such as TBXA2R. Plays a role in regulation of FLT1-mediated cell migration. Involved in the transport of ABCB4 from the Golgi to the apical bile canalicular membrane (PubMed:19674157). Promotes migration of breast carcinoma cells by binding to and activating RHOA (PubMed:20499158). {ECO:0000269|PubMed:11884618, ECO:0000269|PubMed:12589061, ECO:0000269|PubMed:12958311, ECO:0000269|PubMed:17108144, ECO:0000269|PubMed:17244529, ECO:0000269|PubMed:17956333, ECO:0000269|PubMed:18088317, ECO:0000269|PubMed:18258429, ECO:0000269|PubMed:18621736, ECO:0000269|PubMed:19423701, ECO:0000269|PubMed:19674157, ECO:0000269|PubMed:19785988, ECO:0000269|PubMed:20499158, ECO:0000269|PubMed:20541605, ECO:0000269|PubMed:20573744, ECO:0000269|PubMed:20976005, ECO:0000269|PubMed:21212275, ECO:0000269|PubMed:21347310, ECO:0000269|PubMed:23636399, ECO:0000269|PubMed:28132843, ECO:0000269|PubMed:9584165}. FUNCTION: (Microbial infection) Binds to Y.pseudotuberculosis yopK which leads to inhibition of phagocytosis and survival of bacteria following infection of host cells. {ECO:0000269|PubMed:21347310}. FUNCTION: (Microbial infection) Enhances phosphorylation of HIV-1 Nef by PKCs. {ECO:0000269|PubMed:11312657}. FUNCTION: (Microbial infection) In case of poxvirus infection, remodels the ribosomes so that they become optimal for the viral mRNAs (containing poly-A leaders) translation but not for host mRNAs. {ECO:0000269|PubMed:28636603}. FUNCTION: (Microbial infection) Contributes to the cap-independent internal ribosome entry site (IRES)-mediated translation by some RNA viruses. {ECO:0000269|PubMed:25416947}. SUBUNIT: Monomer; also forms homodimers and homooligomers (PubMed:20529362, PubMed:15140893). Interacts with CPNE3 (PubMed:20010870). May interact with ABCB4 (PubMed:19674157). Component of the small (40S) ribosomal subunit (By similarity). Interacts with the 80S ribosome (PubMed:23636399). Binds SLC9A3R1. Forms a ternary complex with TRIM63 and PRKCE. Interacts with HABP4, krt1 and OTUB1. Interacts with SRC (via SH2 domain); the interaction is enhanced by tyrosine phosphorylation of RACK1. Recruited in a circadian manner into a nuclear complex which also includes BMAL1 and PRKCA. Interacts with AR. Interacts with IGF1R but not with INSR. Interacts with ADAM12. Interacts with CLEC1B (via N-terminal region) and with HIF1A; the interaction promotes their degradation. Interacts with RHOA; this enhances RHOA activation and promotes cell migration. Interacts with CHRM2; the interaction regulates CHRM2 internalization. Interacts with TRPM6 (via kinase domain). Interacts with PTK2/FAK1; required for PTK2/FAK1 phosphorylation and dephosphorylation. Interacts with FLT1. Interacts with TBXA2R isoform 2. Interacts with HRAS. Interacts with LARP4B. Interacts with LARP4 (PubMed:21098120). Interacts with PKD2L1. {ECO:0000250, ECO:0000269|PubMed:11279199, ECO:0000269|PubMed:11884618, ECO:0000269|PubMed:11956211, ECO:0000269|PubMed:12958311, ECO:0000269|PubMed:14500341, ECO:0000269|PubMed:14699138, ECO:0000269|PubMed:15596539, ECO:0000269|PubMed:17108144, ECO:0000269|PubMed:17244529, ECO:0000269|PubMed:17956333, ECO:0000269|PubMed:18088317, ECO:0000269|PubMed:18258429, ECO:0000269|PubMed:18621736, ECO:0000269|PubMed:18954305, ECO:0000269|PubMed:19423701, ECO:0000269|PubMed:19674157, ECO:0000269|PubMed:19785988, ECO:0000269|PubMed:20010870, ECO:0000269|PubMed:20499158, ECO:0000269|PubMed:20529362, ECO:0000269|PubMed:20541605, ECO:0000269|PubMed:20573744, ECO:0000269|PubMed:20976005, ECO:0000269|PubMed:21098120, ECO:0000269|PubMed:21212275, ECO:0000269|PubMed:22174419, ECO:0000269|PubMed:23636399, ECO:0000269|PubMed:9584165}. SUBUNIT: (Microbial infection) Interacts with Y.pseudotuberculosis yopK. {ECO:0000269|PubMed:21347310}. SUBUNIT: (Microbial infection) Interacts with Y.pseudotuberculosis yopK. Interacts with a number of viral proteins including Epstein- Barr virus BZLF1 and HIV-1 Nef; interaction with Nef increases Nef phosphorylation by PKC. {ECO:0000269|PubMed:10849009, ECO:0000269|PubMed:11312657}. INTERACTION: P22303:ACHE; NbExp=2; IntAct=EBI-296739, EBI-1637793; P35609:ACTN2; NbExp=3; IntAct=EBI-296739, EBI-77797; Q9UKV8:AGO2; NbExp=2; IntAct=EBI-296739, EBI-528269; O43521:BCL2L11; NbExp=2; IntAct=EBI-296739, EBI-526406; O54918-1:Bcl2l11 (xeno); NbExp=2; IntAct=EBI-296739, EBI-526076; P03206:BZLF1 (xeno); NbExp=5; IntAct=EBI-296739, EBI-2621186; P63167:DYNLL1; NbExp=6; IntAct=EBI-296739, EBI-349105; O75530:EED; NbExp=3; IntAct=EBI-296739, EBI-923794; P48551:IFNAR2; NbExp=4; IntAct=EBI-296739, EBI-958408; Q92615:LARP4B; NbExp=3; IntAct=EBI-296739, EBI-1052558; Q9Y561:LRP12; NbExp=2; IntAct=EBI-296739, EBI-296693; P07948:LYN; NbExp=2; IntAct=EBI-296739, EBI-79452; Q9NWQ8:PAG1; NbExp=2; IntAct=EBI-296739, EBI-2828115; Q99497:PARK7; NbExp=4; IntAct=EBI-296739, EBI-1164361; O75928:PIAS2; NbExp=2; IntAct=EBI-296739, EBI-348555; Q08752:PPID; NbExp=4; IntAct=EBI-296739, EBI-716596; Q70EL1-9:USP54; NbExp=4; IntAct=EBI-296739, EBI-11975223; P40337:VHL; NbExp=9; IntAct=EBI-296739, EBI-301246; SUBCELLULAR LOCATION: Cell membrane {ECO:0000269|PubMed:11312657, ECO:0000269|PubMed:17956333}; Peripheral membrane protein. Cytoplasm {ECO:0000269|PubMed:10849009, ECO:0000269|PubMed:11279199, ECO:0000269|PubMed:12958311, ECO:0000269|PubMed:19785988, ECO:0000269|PubMed:20499158, ECO:0000269|PubMed:20573744}. Cytoplasm, perinuclear region {ECO:0000269|PubMed:11279199, ECO:0000269|PubMed:12958311}. Nucleus {ECO:0000269|PubMed:10849009}. Perikaryon {ECO:0000250|UniProtKB:P68040}. Cell projection, dendrite {ECO:0000250|UniProtKB:P68040}. Cell projection, phagocytic cup {ECO:0000269|PubMed:21347310}. Note=Recruited to the plasma membrane through interaction with krt1 which binds to membrane- bound ITGB1 (PubMed:17956333). Also associated with the membrane in oncogene-transformed cells (PubMed:11884618). PKC activation induces translocation from the perinuclear region to the cell periphery (PubMed:11279199). In the brain, detected mainly in cell bodies and dendrites with little expression in axonal fibers or nuclei (By similarity). Localized to phagocytic cups following infection by Y.pestis (PubMed:21347310). {ECO:0000250|UniProtKB:P68040, ECO:0000269|PubMed:11279199, ECO:0000269|PubMed:11884618, ECO:0000269|PubMed:17956333, ECO:0000269|PubMed:21347310}. TISSUE SPECIFICITY: In the liver, expressed at higher levels in activated hepatic stellate cells than in hepatocytes or Kupffer cells. Up-regulated in hepatocellular carcinomas and in the adjacent non-tumor liver tissue. {ECO:0000269|PubMed:18621736}. DOMAIN: The 7 WD repeats mediate protein-protein interactions with binding partners. {ECO:0000269|PubMed:15140893}. PTM: Phosphorylated on Tyr-228 and/or Tyr-246 by SRC. This is required for binding to SRC. {ECO:0000269|PubMed:11279199, ECO:0000269|PubMed:12400005, ECO:0000269|PubMed:19423701}. PTM: (Microbial infection) Phosphorylated by vaccinia virus B1 kinase on serine and threonine residues; this phosphorylation remodels the ribosome properties, favoring the viral mRNA translation. {ECO:0000269|PubMed:28636603}. SIMILARITY: Belongs to the WD repeat G protein beta family. Ribosomal protein RACK1 subfamily. {ECO:0000305}. SEQUENCE CAUTION: Sequence=AAO21313.1; Type=Erroneous initiation; Note=Translation N-terminally shortened.; Evidence={ECO:0000305}; Sequence=AAR24619.1; Type=Frameshift; Positions=94; Evidence={ECO:0000305}; WEB RESOURCE: Name=Atlas of Genetics and Cytogenetics in Oncology and Haematology; URL="http://atlasgeneticsoncology.org/Genes/GNB2L1ID43285ch5q35.html";	activation of cysteine-type endopeptidase activity involved in apoptotic process; IMP:UniProtKB. / cell cycle; IEA:UniProtKB-KW. / cellular response to glucose stimulus; IDA:ParkinsonsUK-UCL. / cellular response to growth factor stimulus; IDA:UniProtKB. / gastrulation; IEA:UniProtKB-KW. / negative regulation of cell growth; IDA:UniProtKB. / negative regulation of endoplasmic reticulum unfolded protein response; TAS:ParkinsonsUK-UCL. / negative regulation of gene expression; IMP:UniProtKB. / negative regulation of hydrogen peroxide-induced neuron death; IGI:ParkinsonsUK-UCL. / negative regulation of peptidyl-serine phosphorylation; IMP:ParkinsonsUK-UCL. / negative regulation of phagocytosis; IMP:UniProtKB. / negative regulation of protein kinase B signaling; IMP:UniProtKB. / negative regulation of translation; ISS:UniProtKB. / negative regulation of Wnt signaling pathway; ISS:UniProtKB. / pigmentation; IEA:Ensembl. / positive regulation of apoptotic process; IDA:UniProtKB. / positive regulation of cAMP catabolic process; IMP:BHF-UCL. / positive regulation of cell migration; IDA:UniProtKB. / positive regulation of ceramide biosynthetic process; TAS:Reactome. / positive regulation of cyclic-nucleotide phosphodiesterase activity; IMP:BHF-UCL. / positive regulation of gastrulation; ISS:UniProtKB. / positive regulation of Golgi to plasma membrane protein transport; IMP:UniProtKB. / positive regulation of GTPase activity; IDA:UniProtKB. / positive regulation of intrinsic apoptotic signaling pathway; IMP:UniProtKB. / positive regulation of mitochondrial depolarization; IMP:UniProtKB. / positive regulation of proteasomal ubiquitin-dependent protein catabolic process; IDA:UniProtKB. / positive regulation of protein homooligomerization; IDA:UniProtKB. / positive regulation of protein phosphorylation; IDA:UniProtKB. / protein ubiquitination; IMP:UniProtKB. / regulation of cell cycle; IDA:UniProtKB. / regulation of cell division; ISS:UniProtKB. / regulation of establishment of cell polarity; ISS:UniProtKB. / regulation of protein localization; ISS:UniProtKB. / regulation of tumor necrosis factor-mediated signaling pathway; TAS:Reactome. / rescue of stalled ribosome; IMP:UniProtKB. / rhythmic process; IEA:UniProtKB-KW. / viral process; IEA:UniProtKB-KW.	cadherin binding; IDA:BHF-UCL. / cyclin binding; IPI:UniProtKB. / cysteine-type endopeptidase activator activity involved in apoptotic process; IMP:UniProtKB. / enzyme binding; IPI:BHF-UCL. / ion channel inhibitor activity; ISS:UniProtKB. / protein complex scaffold activity; TAS:BHF-UCL. / protein homodimerization activity; IDA:ParkinsonsUK-UCL. / protein kinase C binding; IDA:UniProtKB. / protein phosphatase binding; IPI:UniProtKB. / protein tyrosine kinase inhibitor activity; IDA:UniProtKB. / receptor binding; NAS:UniProtKB. / receptor tyrosine kinase binding; IDA:UniProtKB. / ribosome binding; IDA:UniProtKB. / RNA binding; HDA:UniProtKB. / SH2 domain binding; IDA:UniProtKB. / signaling adaptor activity; IMP:ParkinsonsUK-UCL.	cytoplasm; IDA:UniProtKB. / cytosol; IDA:HPA. / dendrite; ISS:UniProtKB. / extracellular exosome; HDA:UniProtKB. / IRE1-RACK1-PP2A complex; IDA:ParkinsonsUK-UCL. / midbody; IDA:UniProtKB. / mitochondrion; IMP:UniProtKB. / neuronal cell body; ISS:UniProtKB. / nucleoplasm; IDA:HPA. / nucleus; IDA:UniProtKB. / perikaryon; IEA:UniProtKB-SubCell. / perinuclear region of cytoplasm; IDA:UniProtKB. / phagocytic cup; IDA:UniProtKB. / small ribosomal subunit; ISS:UniProtKB.
O60506	6	8	9	6		10	5	12	10	18	13	20	SYNCRIP	Heterogeneous nuclear ribonucleoprotein Q	HNRPQ, NSAP1	GRY-RBP, GRYRBP, HNRNPQ, HNRPQ1, NSAP1, PP68, hnRNP-Q // heterogeneous nuclear ribonucleoprotein Q, NS1-associated protein 1, glycine- and tyrosine-rich RNA-binding protein // synaptotagmin binding cytoplasmic RNA interacting protein	Homo sapiens (Human)	http://www.genenames.org/data/hgnc_data.php?hgnc_id=16918	HGNC:16918	623	69603	HnRNP_R/Q_splicing_fac; hnRNPQ_RRM1; hnRNPQ_RRM2; Nucleotide-bd_a/b_plait_sf; RBD_domain_sf; RRM_dom	201	333	375	227		443	206	570	426	830	599	915	http://www.ncbi.nlm.nih.gov/homologene/?term=4648	hsa: SYNCRIP	FUNCTION: Heterogenous nuclear ribonucleoprotein (hnRNP) implicated in mRNA processing mechanisms. Component of the CRD- mediated complex that promotes MYC mRNA stability. Isoform 1, isoform 2 and isoform 3 are associated in vitro with pre-mRNA, splicing intermediates and mature mRNA protein complexes. Isoform 1 binds to apoB mRNA AU-rich sequences. Isoform 1 is part of the APOB mRNA editosome complex and may modulate the postranscriptional C to U RNA-editing of the APOB mRNA through either by binding to A1CF (APOBEC1 complementation factor), to APOBEC1 or to RNA itself. May be involved in translationally coupled mRNA turnover. Implicated with other RNA-binding proteins in the cytoplasmic deadenylation/translational and decay interplay of the FOS mRNA mediated by the major coding-region determinant of instability (mCRD) domain. Interacts in vitro preferentially with poly(A) and poly(U) RNA sequences. Isoform 3 may be involved in cytoplasmic vesicle-based mRNA transport through interaction with synaptotagmins. Component of the GAIT (gamma interferon-activated inhibitor of translation) complex which mediates interferon-gamma- induced transcript-selective translation inhibition in inflammation processes. Upon interferon-gamma activation assembles into the GAIT complex which binds to stem loop-containing GAIT elements in the 3'-UTR of diverse inflammatory mRNAs (such as ceruplasmin) and suppresses their translation; seems not to be essential for GAIT complex function. {ECO:0000269|PubMed:11051545, ECO:0000269|PubMed:11134005, ECO:0000269|PubMed:11352648, ECO:0000269|PubMed:11574476, ECO:0000269|PubMed:19029303, ECO:0000269|PubMed:23071094}. SUBUNIT: Isoform 1 is a component of the APOB mRNA editosome complex and interacts with APOBEC1 and A1CF (APOBEC1 complementation factor). Part of a complex associated with the FOS mCRD domain and consisting of PABPC1, PAIP1, CSDE1/UNR, HNRPD and SYNCRIP. Isoform 3 interacts with HNRPR. Interacts with POLR2A hyperphosphorylated C-terminal domain. Interacts with minute virus of mice (MVM) NS1 protein. Isoform 1, isoform 2 and isoform 3 interact with SMN. Isoform 3 interacts through its C-terminal domain with SYT7, SYT8 and SYT9 (By similarity). The non- phosphorylated and phosphorylated forms are colocalized with PAIP1 in polysomes (By similarity). Interacts with HABP4 (PubMed:19523114). Identified in a histone pre-mRNA complex, at least composed of ERI1, LSM11, SLBP, SNRPB, SYNCRIP and YBX1 (By similarity). Identified in the spliceosome C complex. Component of the coding region determinant (CRD)-mediated complex, composed of DHX9, HNRNPU, IGF2BP1, SYNCRIP and YBX1. Identified in a mRNP complex, at least composed of DHX9, DDX3X, ELAVL1, HNRNPU, IGF2BP1, ILF3, PABPC1, PCBP2, PTBP2, STAU1, STAU2, SYNCRIP and YBX1. Identified in a mRNP granule complex, at least composed of ACTB, ACTN4, DHX9, ERG, HNRNPA1, HNRNPA2B1, HNRNPAB, HNRNPD, HNRNPL, HNRNPR, HNRNPU, HSPA1, HSPA8, IGF2BP1, ILF2, ILF3, NCBP1, NCL, PABPC1, PABPC4, PABPN1, RPLP0, RPS3, RPS3A, RPS4X, RPS8, RPS9, SYNCRIP, TROVE2, YBX1 and untranslated mRNAs. Interacts with GTPBP1. Component of the GAIT complex; in humans the complex assembly seems to be a two-step process in which EPRS first associates with SYNCRIP to form a pre-GAIT complex which is deficient in GAIT element binding. {ECO:0000250, ECO:0000269|PubMed:11051545, ECO:0000269|PubMed:11134005, ECO:0000269|PubMed:11352648, ECO:0000269|PubMed:11574476, ECO:0000269|PubMed:11991638, ECO:0000269|PubMed:12376575, ECO:0000269|PubMed:15479637, ECO:0000269|PubMed:17289661, ECO:0000269|PubMed:19029303, ECO:0000269|PubMed:19523114, ECO:0000269|PubMed:19647514, ECO:0000269|PubMed:21515746, ECO:0000269|PubMed:9731529, ECO:0000269|PubMed:9847309}. INTERACTION: P07814:EPRS; NbExp=3; IntAct=EBI-1024357, EBI-355315; Q5JVS0:HABP4; NbExp=2; IntAct=EBI-1024357, EBI-523625; Q14103-4:HNRNPD; NbExp=3; IntAct=EBI-1024357, EBI-432545; Q99873:PRMT1; NbExp=2; IntAct=EBI-1024357, EBI-78738; Q9NR22:PRMT8; NbExp=3; IntAct=EBI-1024357, EBI-745545; Q9NR22-2:PRMT8; NbExp=3; IntAct=EBI-1024357, EBI-10186886; SUBCELLULAR LOCATION: Cytoplasm {ECO:0000269|PubMed:11574476, ECO:0000269|PubMed:17289661, ECO:0000269|PubMed:19029303}. Microsome {ECO:0000250|UniProtKB:Q7TMK9}. Endoplasmic reticulum {ECO:0000250}. Nucleus {ECO:0000250|UniProtKB:Q7TMK9}. Note=The tyrosine phosphorylated form bound to RNA is found in microsomes (By similarity). Localized in cytoplasmic mRNP granules containing untranslated mRNAs (By similarity). {ECO:0000250|UniProtKB:O43390, ECO:0000250|UniProtKB:Q7TMK9}. SUBCELLULAR LOCATION: Isoform 1: Nucleus, nucleoplasm {ECO:0000250|UniProtKB:Q7TMK9}. Note=Expressed predominantly in the nucleoplasm. {ECO:0000250|UniProtKB:Q7TMK9}. SUBCELLULAR LOCATION: Isoform 2: Nucleus, nucleoplasm {ECO:0000250|UniProtKB:Q7TMK9}. Note=Expressed predominantly in the nucleoplasm. {ECO:0000250|UniProtKB:Q7TMK9}. SUBCELLULAR LOCATION: Isoform 3: Nucleus, nucleoplasm {ECO:0000250|UniProtKB:Q7TMK9}. Note=Expressed predominantly in the nucleoplasm. {ECO:0000250|UniProtKB:Q7TMK9}. ALTERNATIVE PRODUCTS: Event=Alternative splicing; Named isoforms=5; Name=1; Synonyms=hnRNP Q3; IsoId=O60506-1; Sequence=Displayed; Name=2; Synonyms=hnRNP Q2; IsoId=O60506-2; Sequence=VSP_009583; Note=May be due to a competing donor splice site.; Name=3; Synonyms=hnRNP Q1; IsoId=O60506-3; Sequence=VSP_009584; Note=May be due to a competing donor splice site and to an exon inclusion. Ref.5 (AAK59705) sequence is in conflict in positions: 550:QG->V. {ECO:0000305}; Name=4; IsoId=O60506-4; Sequence=VSP_009583, VSP_009584; Note=May be due to a competing donor splice site and to an exon inclusion. No experimental confirmation available.; Name=5; IsoId=O60506-5; Sequence=VSP_009581, VSP_009582, VSP_009584; Note=May be due to a competing donor splice site and to an exon inclusion.; TISSUE SPECIFICITY: Ubiquitously expressed. Detected in heart, brain, pancreas, placenta, spleen, lung, liver, skeletal muscle, kidney, thymus, prostate, uterus, small intestine, colon, peripheral blood and testis. {ECO:0000269|PubMed:11352648}. DOMAIN: The domain containing eight Arg-Gly-Gly repeats (RGG/RXR- box) may be involved in RNA-binding and protein-protein interactions. It is methylated by PRMT1, and essential for nuclear localization. PTM: Phosphorylated on tyrosine. The membrane-bound form found in microsomes is phosphorylated in vitro by insulin receptor tyrosine kinase (INSR). Phosphorylation is inhibited upon binding to RNA, whereas the cytoplasmic form is poorly phosphorylated (By similarity). {ECO:0000250}. SEQUENCE CAUTION: Sequence=AAH15575.1; Type=Miscellaneous discrepancy; Note=Contaminating sequence. Potential poly-A sequence starting in position 413.; Evidence={ECO:0000305};	cellular response to interferon-gamma; IDA:UniProtKB. / CRD-mediated mRNA stabilization; IMP:UniProtKB. / mRNA splicing, via spliceosome; IC:UniProtKB. / negative regulation of translation; IDA:UniProtKB. / osteoblast differentiation; HDA:UniProtKB. / RNA processing; TAS:ProtInc. / RNA splicing; TAS:ProtInc. / viral process; IEA:UniProtKB-KW.	poly(A) binding; IEA:Ensembl. / RNA binding; HDA:UniProtKB.	catalytic step 2 spliceosome; IDA:UniProtKB. / CRD-mediated mRNA stability complex; IDA:UniProtKB. / endoplasmic reticulum; IEA:UniProtKB-SubCell. / GAIT complex; IDA:UniProtKB. / histone pre-mRNA 3'end processing complex; ISS:UniProtKB. / intracellular ribonucleoprotein complex; IDA:UniProtKB. / membrane; HDA:UniProtKB. / nucleoplasm; IEA:UniProtKB-SubCell. / nucleus; TAS:ProtInc.	OrthoDB: Homo sapiens (Human). (Entrez) gene_id: 10236 symbol: HNRNPR synonyms: HNRPR, hnRNP-R dbxrefs: MIM:607201, HGNC:HGNC:5047, Ensembl:ENSG00000125944 other_designations: heterogeneous nuclear ribonucleoprotein R nomenclature_status: Official symbol nom.auth.: HNRNPR full name nom.auth.: heterogeneous nuclear ribonucleoprotein R OrthoDB: Homo sapiens (Human). (Entrez) gene_id: 10492 symbol: SYNCRIP synonyms: GRY-RBP, GRYRBP, HNRNPQ, HNRPQ1, NSAP1, PP68, hnRNP-Q dbxrefs: MIM:616686, HGNC:HGNC:16918, Ensembl:ENSG00000135316, Vega:OTTHUMG00000015141 other_designations: heterogeneous nuclear ribonucleoprotein Q, NS1-associated protein 1, glycine- and tyrosine-rich RNA-binding protein nomenclature_status: Official symbol nom.auth.: SYNCRIP full name nom.auth.: synaptotagmin binding cytoplasmic RNA interacting protein OrthoDB: Mus musculus (Mouse). (Entrez) gene_id: 56403 symbol: Syncrip synonyms: 2610109K23Rik, 4632417O19Rik, GRY-RBP, Nsap1, Nsap1l, hnRNP Q, pp68 dbxrefs: MGI:MGI:1891690, Ensembl:ENSMUSG00000032423, Vega:OTTMUSG00000037703 other_designations: heterogeneous nuclear ribonucleoprotein Q, NS1-associated protein 1, RRM RNA binding protein GRY-RBP, glycine- and tyrosine-rich RNA-binding protein, hnRNP-Q nomenclature_status: Official symbol nom.auth.: Syncrip full name nom.auth.: synaptotagmin binding, cytoplasmic RNA interacting protein OrthoDB: Rattus norvegicus (Rat). (Entrez) gene_id: 319110 symbol: Hnrnpr synonyms: Hnrpr dbxrefs: RGD:631348, Ensembl:ENSRNOG00000011910 other_designations: heterogeneous nuclear ribonucleoprotein R nomenclature_status: Official symbol nom.auth.: Hnrnpr full name nom.auth.: heterogeneous nuclear ribonucleoprotein R OrthoDB: Caenorhabditis elegans. (Entrez) gene_id: 173086 symbol: hrp-2 dbxrefs: WormBase:WBGene00002000 other_designations: human HnRNP A1 homolog OrthoDB: Drosophila virilis (Fruit fly). (Entrez) gene_id: 6629762 symbol: DvirGJ22950 synonyms: GJ22950, dvir_GLEANR_8308 dbxrefs: FLYBASE:FBgn0210053 other_designations: GJ22950 gene product from transcript GJ22950-RE, DvirGJ22950-PB, DvirGJ22950-PC, DvirGJ22950-PD, DvirGJ22950-PE, DvirGJ22950-PF, DvirGJ22950-PG, DvirGJ22950-PH, DvirGJ22950-PI, DvirGJ22950-PJ, DvirGJ22950-PK, DvirGJ22950-PL, DvirGJ22950-PM, DvirGJ22950-PN, DvirGJ22950-PO, DvirGJ22950-PP, DvirGJ22950-PQ, DvirGJ22950-PR, GJ22950-PB, GJ22950-PC, GJ22950-PD, GJ22950-PE, GJ22950-PF, GJ22950-PG, GJ22950-PH, GJ22950-PI, GJ22950-PJ, GJ22950-PK, GJ22950-PL, GJ22950-PM, GJ22950-PN, GJ22950-PO, GJ22950-PP, GJ22950-PQ, GJ22950-PR, uncharacterized protein nomenclature_status: Official symbol nom.auth.: DvirGJ22950 OrthoDB: Drosophila grimshawi (Fruit fly) (Idiomyia grimshawi). (Entrez) gene_id: 6568601 symbol: DgriGH17270 synonyms: GH17270, dgri_GLEANR_1691 dbxrefs: FLYBASE:FBgn0124740 other_designations: GH17270 gene product from transcript GH17270-RA, DgriGH17270-PA, GH17270, GH17270-PA nomenclature_status: Official symbol nom.auth.: DgriGH17270 OrthoDB: Drosophila ananassae (Fruit fly). (Entrez) gene_id: 6499487 symbol: DanaGF16693 synonyms: GF16693, dana_GLEANR_17958 dbxrefs: FLYBASE:FBgn0093714 other_designations: GF16693 gene product from transcript GF16693-RI, DanaGF16693-PA, DanaGF16693-PB, DanaGF16693-PC, DanaGF16693-PD, DanaGF16693-PE, DanaGF16693-PF, DanaGF16693-PG, DanaGF16693-PH, DanaGF16693-PI, DanaGF16693-PJ, DanaGF16693-PK, DanaGF16693-PL, GF16693-PA, GF16693-PB, GF16693-PC, GF16693-PD, GF16693-PE, GF16693-PF, GF16693-PG, GF16693-PH, GF16693-PI, GF16693-PJ, GF16693-PK, GF16693-PL, uncharacterized protein nomenclature_status: Official symbol nom.auth.: DanaGF16693 OrthoDB: Ixodes scapularis (Black-legged tick) (Deer tick). (Entrez) gene_id: 8028677 symbol: IscW_ISCW004858 dbxrefs: VectorBase:ISCW004858 OrthoDB: Nematostella vectensis (Starlet sea anemone). (Entrez) gene_id: 5510356 symbol: NEMVEDRAFT_v1g209974 OrthoDB: Branchiostoma floridae (Florida lancelet) (Amphioxus). (Entrez) gene_id: 7216185 symbol: BRAFLDRAFT_218629 OrthoDB: Drosophila mojavensis (Fruit fly). (Entrez) gene_id: 6575077 symbol: DmojGI10594 synonyms: GI10594, dmoj_GLEANR_10506 dbxrefs: FLYBASE:FBgn0133358 other_designations: GI10594 gene product from transcript GI10594-RJ, DmojGI10594-PA, DmojGI10594-PB, DmojGI10594-PC, DmojGI10594-PD, DmojGI10594-PE, DmojGI10594-PF, DmojGI10594-PG, DmojGI10594-PH, DmojGI10594-PI, DmojGI10594-PJ, DmojGI10594-PK, DmojGI10594-PL, DmojGI10594-PM, DmojGI10594-PN, DmojGI10594-PO, DmojGI10594-PP, DmojGI10594-PQ, GI10594-PA, GI10594-PB, GI10594-PC, GI10594-PD, GI10594-PE, GI10594-PF, GI10594-PG, GI10594-PH, GI10594-PI, GI10594-PJ, GI10594-PK, GI10594-PL, GI10594-PM, GI10594-PN, GI10594-PO, GI10594-PP, GI10594-PQ, uncharacterized protein nomenclature_status: Official symbol nom.auth.: DmojGI10594 OrthoDB: Drosophila erecta (Fruit fly). (Entrez) gene_id: 6553651 symbol: DereGG24121 synonyms: GG24121, dere_GLEANR_888 dbxrefs: FLYBASE:FBgn0116260 other_designations: GG24121 gene product from transcript GG24121-RH, DereGG24121-PB, DereGG24121-PC, DereGG24121-PD, DereGG24121-PE, DereGG24121-PF, DereGG24121-PG, DereGG24121-PH, DereGG24121-PI, DereGG24121-PJ, DereGG24121-PK, DereGG24121-PL, DereGG24121-PM, DereGG24121-PN, DereGG24121-PO, DereGG24121-PP, DereGG24121-PQ, DereGG24121-PR, GG24121-PB, GG24121-PC, GG24121-PD, GG24121-PE, GG24121-PF, GG24121-PG, GG24121-PH, GG24121-PI, GG24121-PJ, GG24121-PK, GG24121-PL, GG24121-PM, GG24121-PN, GG24121-PO, GG24121-PP, GG24121-PQ, GG24121-PR, uncharacterized protein nomenclature_status: Official symbol nom.auth.: DereGG24121 OrthoDB: Bos taurus (Bovine). (Entrez) gene_id: 512479 symbol: HNRNPR dbxrefs: VGNC:VGNC:29899, BGD:BT29529, Ensembl:ENSBTAG00000016578 other_designations: heterogeneous nuclear ribonucleoprotein R nomenclature_status: Official symbol nom.auth.: HNRNPR full name nom.auth.: heterogeneous nuclear ribonucleoprotein R OrthoDB: Drosophila pseudoobscura pseudoobscura (Fruit fly). (Entrez) gene_id: 6896955 symbol: DpseGA27045 synonyms: GA27045, dpse_GLEANR_5127 dbxrefs: FLYBASE:FBgn0248416 other_designations: GA27045 gene product from transcript GA27045-RR, DpseGA27045-PA, DpseGA27045-PC, DpseGA27045-PD, DpseGA27045-PE, DpseGA27045-PF, DpseGA27045-PG, DpseGA27045-PH, DpseGA27045-PI, DpseGA27045-PJ, DpseGA27045-PK, DpseGA27045-PL, DpseGA27045-PM, DpseGA27045-PN, DpseGA27045-PO, DpseGA27045-PP, DpseGA27045-PQ, DpseGA27045-PR, DpseGA27045-PS, DpseGA27045-PT, GA27045-PA, GA27045-PC, GA27045-PD, GA27045-PE, GA27045-PF, GA27045-PG, GA27045-PH, GA27045-PI, GA27045-PJ, GA27045-PK, GA27045-PL, GA27045-PM, GA27045-PN, GA27045-PO, GA27045-PP, GA27045-PQ, GA27045-PR, GA27045-PS, GA27045-PT, uncharacterized protein nomenclature_status: Official symbol nom.auth.: DpseGA27045 OrthoDB: Drosophila persimilis (Fruit fly). (Entrez) gene_id: 6598849 symbol: DperGL27352 synonyms: GL27352, dper_GLEANR_9967 dbxrefs: FLYBASE:FBgn0164933 other_designations: GL27352 gene product from transcript GL27352-RA, DperGL27352-PA, GL27352, GL27352-PA nomenclature_status: Official symbol nom.auth.: DperGL27352 OrthoDB: Nematostella vectensis (Starlet sea anemone). (Entrez) gene_id: 5510339 symbol: NEMVEDRAFT_v1g112847 OrthoDB: Drosophila sechellia (Fruit fly). (Entrez) gene_id: 6619216 symbol: DsecGM23135 synonyms: GM23135, dsec_GLEANR_5975 dbxrefs: FLYBASE:FBgn0178003 other_designations: GM23135 gene product from transcript GM23135-RA, DsecGM23135-PA, GM23135, GM23135-PA nomenclature_status: Official symbol nom.auth.: DsecGM23135 OrthoDB: Drosophila melanogaster (Fruit fly). (Entrez) gene_id: 42460 symbol: Syp synonyms: AI945337, CG17838, DmelCG17838, anon-WO0118547.613, cg17838, l(3)03806, syp dbxrefs: FLYBASE:FBgn0038826 other_designations: syncrip, CG17838-PA, CG17838-PB, CG17838-PC, CG17838-PD, CG17838-PE, CG17838-PF, CG17838-PH, CG17838-PI, CG17838-PJ, CG17838-PK, CG17838-PL, CG17838-PM, CG17838-PN, CG17838-PO, CG17838-PP, CG17838-PQ, CG17838-PR, Syp-PA, Syp-PB, Syp-PC, Syp-PD, Syp-PE, Syp-PF, Syp-PH, Syp-PI, Syp-PJ, Syp-PK, Syp-PL, Syp-PM, Syp-PN, Syp-PO, Syp-PP, Syp-PQ, Syp-PR nomenclature_status: Official symbol nom.auth.: Syp full name nom.auth.: Syncrip OrthoDB: Culex quinquefasciatus (Southern house mosquito) (Culex pungens). (Entrez) gene_id: 6035075 symbol: CpipJ_CPIJ003738 dbxrefs: VectorBase:CPIJ003738 OrthoDB: Danio rerio (Zebrafish) (Brachydanio rerio). (Entrez) gene_id: 406735 symbol: hnrnpr synonyms: hnrpr, wu:cegs2571, wu:fb97a09, wu:fe01h03, zgc:56523 dbxrefs: ZFIN:ZDB-GENE-040426-2766, Ensembl:ENSDARG00000014569, Vega:OTTDARG00000037169 other_designations: heterogeneous nuclear ribonucleoprotein R nomenclature_status: Official symbol nom.auth.: hnrnpr full name nom.auth.: heterogeneous nuclear ribonucleoprotein R OrthoDB: Tribolium castaneum (Red flour beetle). (Entrez) gene_id: 662503 symbol: LOC662503 other_designations: heterogeneous nuclear ribonucleoprotein Q, AUGUSTUS-3.0.2_00185, GLEAN_00185, Heterogeneous nuclear ribonucleoprotein Q-like Protein
P38117	6	4	3	4	3	4	6	4	1		3	2	ETFB	Electron transfer flavoprotein subunit beta		FP585, MADD // electron transfer flavoprotein subunit beta, beta-ETF, electron transfer flavoprotein, beta polypeptide, electron-transferring-flavoprotein, beta polypeptide // electron transfer flavoprotein beta subunit	Homo sapiens (Human)	http://www.genenames.org/data/hgnc_data.php?hgnc_id=3482	HGNC:3482	255	27844	ET-Flavoprotein_bsu_CS; ETF_a/b_N; ETF_b; ETF_beta_N; Rossmann-like_a/b/a_fold	264	164	125	160	158	197	253	132	68		127	73	http://www.ncbi.nlm.nih.gov/homologene/?term=1503	hsa: ETFB sce: CIR1 dme: CG7834	FUNCTION: Heterodimeric electron transfer flavoprotein that accepts electrons from several mitochondrial dehydrogenases, including acyl-CoA dehydrogenases, glutaryl-CoA and sarcosine dehydrogenase (PubMed:25416781, PubMed:15159392, PubMed:15975918). It transfers the electrons to the main mitochondrial respiratory chain via ETF-ubiquinone oxidoreductase (Probable). Required for normal mitochondrial fatty acid oxidation and normal amino acid metabolism (PubMed:12815589, PubMed:7912128). ETFB binds an AMP molecule that probably has a purely structural role (PubMed:8962055, PubMed:15159392, PubMed:15975918). {ECO:0000269|PubMed:12815589, ECO:0000269|PubMed:15159392, ECO:0000269|PubMed:15975918, ECO:0000269|PubMed:25416781, ECO:0000269|PubMed:7912128, ECO:0000269|PubMed:8962055, ECO:0000303|PubMed:17941859, ECO:0000305}. SUBUNIT: Heterodimer composed of ETFA and ETFB (PubMed:25023281, PubMed:25416781, PubMed:8962055, PubMed:15159392, PubMed:15975918). Identified in a complex that contains ETFA, ETFB and ETFRF1 (PubMed:27499296). Interacts with ACADM (PubMed:15159392, PubMed:15975918). {ECO:0000269|PubMed:15159392, ECO:0000269|PubMed:15975918, ECO:0000269|PubMed:25023281, ECO:0000269|PubMed:25416781, ECO:0000269|PubMed:27499296, ECO:0000269|PubMed:8962055}. SUBCELLULAR LOCATION: Mitochondrion matrix {ECO:0000305|PubMed:25023281, ECO:0000305|PubMed:8504797}. ALTERNATIVE PRODUCTS: Event=Alternative splicing; Named isoforms=2; Name=1; IsoId=P38117-1; Sequence=Displayed; Name=2; IsoId=P38117-2; Sequence=VSP_017850; TISSUE SPECIFICITY: Abundant in liver, heart and skeletal muscle. A weak expression is seen in the brain, placenta, lung, kidney and pancreas. {ECO:0000269|PubMed:8504797}. DOMAIN: The recognition loop recognizes a hydrophobic patch at the surface of interacting dehydrogenases and acts as a static anchor at the interface. {ECO:0000269|PubMed:15159392}. PTM: Methylated. Trimethylation at Lys-200 and Lys-203 may negatively regulate the activity in electron transfer from acyl- CoA dehydrogenases. {ECO:0000269|PubMed:25023281, ECO:0000269|PubMed:25416781}. DISEASE: Glutaric aciduria 2B (GA2B) [MIM:231680]: An autosomal recessively inherited disorder of fatty acid, amino acid, and choline metabolism. It is characterized by multiple acyl-CoA dehydrogenase deficiencies resulting in large excretion not only of glutaric acid, but also of lactic, ethylmalonic, butyric, isobutyric, 2-methyl-butyric, and isovaleric acids. {ECO:0000269|PubMed:12815589, ECO:0000269|PubMed:7912128}. Note=The disease is caused by mutations affecting the gene represented in this entry. SIMILARITY: Belongs to the ETF beta-subunit/FixA family. {ECO:0000305}.	fatty acid beta-oxidation using acyl-CoA dehydrogenase; IDA:UniProtKB. / protein methylation; TAS:Reactome. / respiratory electron transport chain; TAS:Reactome.	electron transfer activity; IDA:UniProtKB.	cytosol; IBA:GO_Central. / extracellular exosome; HDA:UniProtKB. / mitochondrial matrix; IDA:UniProtKB. / mitochondrion; IDA:HPA.	OrthoDB: Homo sapiens (Human). (Entrez) gene_id: 2109 symbol: ETFB synonyms: FP585, MADD dbxrefs: MIM:130410, HGNC:HGNC:3482, Ensembl:ENSG00000105379, Vega:OTTHUMG00000182903 other_designations: electron transfer flavoprotein subunit beta, beta-ETF, electron transfer flavoprotein, beta polypeptide, electron-transferring-flavoprotein, beta polypeptide nomenclature_status: Official symbol nom.auth.: ETFB full name nom.auth.: electron transfer flavoprotein beta subunit OrthoDB: Mus musculus (Mouse). (Entrez) gene_id: 110826 symbol: Etfb synonyms: 0610009I16Rik, 2810441H06Rik dbxrefs: MGI:MGI:106098, Ensembl:ENSMUSG00000004610, Vega:OTTMUSG00000023293 other_designations: electron transfer flavoprotein subunit beta, beta-ETF nomenclature_status: Official symbol nom.auth.: Etfb full name nom.auth.: electron transferring flavoprotein, beta polypeptide OrthoDB: Rattus norvegicus (Rat). (Entrez) gene_id: 292845 symbol: Etfb dbxrefs: RGD:1303312, Ensembl:ENSRNOG00000017851 other_designations: electron transfer flavoprotein subunit beta, beta-ETF, electron transferring flavoprotein, beta polypeptide, electron-transfer-flavoprotein, beta polypeptide nomenclature_status: Official symbol nom.auth.: Etfb full name nom.auth.: electron transfer flavoprotein beta subunit OrthoDB: Caenorhabditis elegans. (Entrez) gene_id: 171800 symbol: F23C8.5 dbxrefs: WormBase:WBGene00017734 other_designations: hypothetical protein OrthoDB: Drosophila pseudoobscura pseudoobscura (Fruit fly). (Entrez) gene_id: 4801964 symbol: DpseGA20618 synonyms: DpseCG7834, GA20618, dpse_GLEANR_3698 dbxrefs: FLYBASE:FBgn0080612 other_designations: GA20618 gene product from transcript GA20618-RD, DpseGA20618-PA, DpseGA20618-PB, DpseGA20618-PC, DpseGA20618-PD, DpseGA20618-PE, GA20618-PA, GA20618-PB, GA20618-PC, GA20618-PD, GA20618-PE, electron transfer flavoprotein beta subunit, uncharacterized protein nomenclature_status: Official symbol nom.auth.: DpseGA20618 OrthoDB: Pongo abelii (Sumatran orangutan) (Pongo pygmaeus abelii). (Entrez) gene_id: 100171463 symbol: ETFB dbxrefs: Ensembl:ENSPPYG00000010317 other_designations: electron transfer flavoprotein subunit beta, beta-ETF, electron-transfer-flavoprotein, beta polypeptide OrthoDB: Drosophila erecta (Fruit fly). (Entrez) gene_id: 6554549 symbol: DereGG12001 synonyms: GG12001, dere_GLEANR_12054 dbxrefs: FLYBASE:FBgn0104293 other_designations: GG12001 gene product from transcript GG12001-RA, DereGG12001-PA, GG12001-PA nomenclature_status: Official symbol nom.auth.: DereGG12001 OrthoDB: Drosophila mojavensis (Fruit fly). (Entrez) gene_id: 6575298 symbol: DmojGI10719 synonyms: GI10719, dmoj_GLEANR_10622 dbxrefs: FLYBASE:FBgn0133483 other_designations: GI10719 gene product from transcript GI10719-RA, DmojGI10719-PA, GI10719-PA nomenclature_status: Official symbol nom.auth.: DmojGI10719 OrthoDB: Ixodes scapularis (Black-legged tick) (Deer tick). (Entrez) gene_id: 8038482 symbol: IscW_ISCW012010 dbxrefs: VectorBase:ISCW012010 OrthoDB: Drosophila willistoni (Fruit fly). (Entrez) gene_id: 6647742 symbol: LOC6647742 synonyms: GK11162, GK11162-PA, GK11162-PB other_designations: electron transfer flavoprotein subunit beta, DwilGK11162, DwilGK11162-PA, DwilGK11162-PB, dwil_GLEANR_11398 OrthoDB: Nematostella vectensis (Starlet sea anemone). (Entrez) gene_id: 5504858 symbol: NEMVEDRAFT_v1g192806 OrthoDB: Nematostella vectensis (Starlet sea anemone). (Entrez) gene_id: 5496794 symbol: NEMVEDRAFT_v1g154387 OrthoDB: Drosophila virilis (Fruit fly). (Entrez) gene_id: 6631268 symbol: DvirGJ23135 synonyms: GJ23135, dvir_GLEANR_8496 dbxrefs: FLYBASE:FBgn0210237 other_designations: GJ23135 gene product from transcript GJ23135-RA, DvirGJ23135-PA, DvirGJ23135-PB, GJ23135-PA, GJ23135-PB, uncharacterized protein nomenclature_status: Official symbol nom.auth.: DvirGJ23135 OrthoDB: Nematostella vectensis (Starlet sea anemone). (Entrez) gene_id: 5496795 symbol: NEMVEDRAFT_v1g154385 OrthoDB: Anopheles gambiae (African malaria mosquito). (Entrez) gene_id: 1277298 symbol: AgaP_AGAP004653 synonyms: AgaP_ENSANGG00000013614, ENSANGG00000013614 dbxrefs: VectorBase:AGAP004653 OrthoDB: Drosophila melanogaster (Fruit fly). (Entrez) gene_id: 43515 symbol: CG7834 synonyms: CG 7834, DmelCG7834, ETFB dbxrefs: FLYBASE:FBgn0039697 other_designations: CG7834, CG7834-PA, CG7834-PB, electron transfer flavoprotein beta subunit, electron transfer flavoprotein beta-subunit nomenclature_status: Official symbol nom.auth.: CG7834 OrthoDB: Tribolium castaneum (Red flour beetle). (Entrez) gene_id: 658807 symbol: LOC658807 other_designations: electron transfer flavoprotein subunit beta, AUGUSTUS-3.0.2_08707, Electron transfer flavoprotein subunit beta-like Protein, GLEAN_08707 OrthoDB: Drosophila sechellia (Fruit fly). (Entrez) gene_id: 6612747 symbol: DsecGM12220 synonyms: GM12220, dsec_GLEANR_12648 dbxrefs: FLYBASE:FBgn0167157 other_designations: GM12220 gene product from transcript GM12220-RA, DsecGM12220-PA, GM12220, GM12220-PA nomenclature_status: Official symbol nom.auth.: DsecGM12220 OrthoDB: Drosophila ananassae (Fruit fly). (Entrez) gene_id: 6499123 symbol: DanaGF16327 synonyms: GF16327, dana_GLEANR_17598 dbxrefs: FLYBASE:FBgn0093348 other_designations: GF16327 gene product from transcript GF16327-RA, DanaGF16327-PA, DanaGF16327-PB, GF16327-PA, GF16327-PB, uncharacterized protein nomenclature_status: Official symbol nom.auth.: DanaGF16327 OrthoDB: Drosophila persimilis (Fruit fly). (Entrez) gene_id: 6588409 symbol: DperGL24008 synonyms: GL24008, dper_GLEANR_6336 dbxrefs: FLYBASE:FBgn0161598 other_designations: GL24008 gene product from transcript GL24008-RA, DperGL24008-PA, GL24008, GL24008-PA nomenclature_status: Official symbol nom.auth.: DperGL24008 OrthoDB: Drosophila simulans (Fruit fly). (Entrez) gene_id: 6730104 symbol: DsimGD17660 synonyms: Dsim_GD17660, GD17660, dsim_GLEANR_1784 dbxrefs: FLYBASE:FBgn0189209 other_designations: GD17660 gene product from transcript GD17660-RA, DsimGD17660-PA, GD17660-PA nomenclature_status: Official symbol nom.auth.: DsimGD17660 OrthoDB: Bombyx mori (Silk moth). (Entrez) gene_id: 692811 symbol: LOC692811 other_designations: electron-transfer-flavoprotein beta polypeptide OrthoDB: Bos taurus (Bovine). (Entrez) gene_id: 617210 symbol: ETFB dbxrefs: VGNC:VGNC:28619, BGD:BT17589, Ensembl:ENSBTAG00000020449 other_designations: electron transfer flavoprotein subunit beta, beta-ETF, electron-transfer-flavoprotein, beta polypeptide nomenclature_status: Official symbol nom.auth.: ETFB full name nom.auth.: electron transfer flavoprotein beta subunit OrthoDB: Ixodes scapularis (Black-legged tick) (Deer tick). (Entrez) gene_id: 8033803 symbol: IscW_ISCW024574 dbxrefs: VectorBase:ISCW024574 OrthoDB: Branchiostoma floridae (Florida lancelet) (Amphioxus). (Entrez) gene_id: 7245649 symbol: BRAFLDRAFT_115002 OrthoDB: Drosophila grimshawi (Fruit fly) (Idiomyia grimshawi). (Entrez) gene_id: 6567726 symbol: DgriGH20899 synonyms: GH20899, dgri_GLEANR_511 dbxrefs: FLYBASE:FBgn0128361 other_designations: GH20899 gene product from transcript GH20899-RA, DgriGH20899-PA, GH20899, GH20899-PA nomenclature_status: Official symbol nom.auth.: DgriGH20899 OrthoDB: Xenopus tropicalis (Western clawed frog) (Silurana tropicalis). (Entrez) gene_id: 394759 symbol: etfb dbxrefs: Xenbase:XB-GENE-956098 other_designations: electron transfer flavoprotein subunit beta, electron-transfer-flavoprotein, beta polypeptide nomenclature_status: Interim symbol nom.auth.: etfb full name nom.auth.: electron transfer flavoprotein beta subunit OrthoDB: Culex quinquefasciatus (Southern house mosquito) (Culex pungens). (Entrez) gene_id: 6035204 symbol: CpipJ_CPIJ003654 dbxrefs: VectorBase:CPIJ003654 OrthoDB: Drosophila yakuba (Fruit fly). (Entrez) gene_id: 6538001 symbol: DyakGE10427 synonyms: DyakCG7834, GE10427, dyak_GLEANR_10352 dbxrefs: FLYBASE:FBgn0068236 other_designations: GE10427 gene product from transcript GE10427-RA, DyakGE10427-PA, GE10427-PA nomenclature_status: Official symbol nom.auth.: DyakGE10427
O43795	6	12	9	17	49	30		35	2	24	18	30	MYO1B	Unconventional myosin-Ib		MMI-alpha, MMIa, MYH-1c, myr1 // unconventional myosin-Ib, MYO1B variant protein, myosin-I alpha // myosin IB	Homo sapiens (Human)	http://www.genenames.org/data/hgnc_data.php?hgnc_id=7596	HGNC:7596	1136	131985	IQ_motif_EF-hand-BS; Kinesin_motor_dom_sf; Myosin_head_motor_dom; Myosin_TH1; MYSc_Myo1; P-loop_NTPase	236	616	431	774	2636	1275		1619	78	1147	824	1386	http://www.ncbi.nlm.nih.gov/homologene/?term=7856	hsa: MYO1B dme: Myo95E	FUNCTION: Motor protein that may participate in process critical to neuronal development and function such as cell migration, neurite outgrowth and vesicular transport. {ECO:0000250}. ALTERNATIVE PRODUCTS: Event=Alternative splicing; Named isoforms=2; Name=1; IsoId=O43795-1; Sequence=Displayed; Name=2; IsoId=O43795-2; Sequence=VSP_012759; SIMILARITY: Belongs to the TRAFAC class myosin-kinesin ATPase superfamily. Myosin family. {ECO:0000305}. CAUTION: Represents an unconventional myosin. This protein should not be confused with the conventional myosin-1 (MYH1). {ECO:0000305}.	actin filament bundle assembly; ISS:UniProtKB. / actin filament organization; IMP:UniProtKB. / actin filament-based movement; ISS:UniProtKB. / microtubule-based movement; IEA:InterPro. / post-Golgi vesicle-mediated transport; IMP:UniProtKB.	actin filament binding; IMP:UniProtKB. / actin-dependent ATPase activity; IEA:Ensembl. / ATP binding; IMP:UniProtKB. / cadherin binding; IDA:BHF-UCL. / calmodulin binding; IEA:UniProtKB-KW. / microfilament motor activity; IMP:UniProtKB. / microtubule binding; IEA:InterPro. / microtubule motor activity; IEA:InterPro. / phosphatidylinositol-3,4,5-trisphosphate binding; ISS:UniProtKB. / phosphatidylinositol-4,5-bisphosphate binding; ISS:UniProtKB.	actin filament; IDA:UniProtKB. / apical part of cell; IEA:Ensembl. / brush border; ISS:UniProtKB. / cell periphery; ISS:UniProtKB. / cytoplasm; ISS:UniProtKB. / early endosome; IDA:UniProtKB. / endosome membrane; IDA:UniProtKB. / extracellular exosome; HDA:UniProtKB. / filopodium; ISS:UniProtKB. / myosin complex; IEA:UniProtKB-KW. / perinuclear region of cytoplasm; IDA:UniProtKB. / plasma membrane; IDA:HPA.	OrthoDB: Homo sapiens (Human). (Entrez) gene_id: 4640 symbol: MYO1A synonyms: BBMI, DFNA48, MIHC, MYHL dbxrefs: MIM:601478, HGNC:HGNC:7595, Ensembl:ENSG00000166866, Vega:OTTHUMG00000149899 other_designations: unconventional myosin-Ia, brush border myosin I, myosin I heavy chain, myosin, heavy polypeptide-like (100kD) nomenclature_status: Official symbol nom.auth.: MYO1A full name nom.auth.: myosin IA OrthoDB: Homo sapiens (Human). (Entrez) gene_id: 4430 symbol: MYO1B synonyms: MMI-alpha, MMIa, MYH-1c, myr1 dbxrefs: MIM:606537, HGNC:HGNC:7596, Ensembl:ENSG00000128641, Vega:OTTHUMG00000132718 other_designations: unconventional myosin-Ib, MYO1B variant protein, myosin-I alpha nomenclature_status: Official symbol nom.auth.: MYO1B full name nom.auth.: myosin IB OrthoDB: Mus musculus (Mouse). (Entrez) gene_id: 432516 symbol: Myo1a synonyms: BBM-I, Myhl dbxrefs: MGI:MGI:107732, Ensembl:ENSMUSG00000025401 other_designations: unconventional myosin-Ia, BBMI, MIHC, brush border myosin 1, brush border myosin I, myosin I heavy chain, myosin, heavy polypeptide-like (110kD), myosin-Ia nomenclature_status: Official symbol nom.auth.: Myo1a full name nom.auth.: myosin IA OrthoDB: Mus musculus (Mouse). (Entrez) gene_id: 17912 symbol: Myo1b synonyms: AA406997, MIH-L, MMIa dbxrefs: MGI:MGI:107752, Ensembl:ENSMUSG00000018417, Vega:OTTMUSG00000016470 other_designations: unconventional myosin-Ib, MMI-alpha, Myosin IA (Myosin I alpha) (MMI-alpha) (MMIa) (MIH-L), molecular motor, myosin I alpha, myosin-Ib nomenclature_status: Official symbol nom.auth.: Myo1b full name nom.auth.: myosin IB OrthoDB: Culex quinquefasciatus (Southern house mosquito) (Culex pungens). (Entrez) gene_id: 6036798 symbol: CpipJ_CPIJ005350 dbxrefs: VectorBase:CPIJ005350 OrthoDB: Xenopus tropicalis (Western clawed frog) (Silurana tropicalis). (Entrez) gene_id: 493425 symbol: myo1a synonyms: bbmi, dfna48, mihc, myhl dbxrefs: Xenbase:XB-GENE-979281 other_designations: unconventional myosin-Ia nomenclature_status: Interim symbol nom.auth.: myo1a full name nom.auth.: myosin IA OrthoDB: Branchiostoma floridae (Florida lancelet) (Amphioxus). (Entrez) gene_id: 7251602 symbol: BRAFLDRAFT_233021 OrthoDB: Bos taurus (Bovine). (Entrez) gene_id: 537282 symbol: MYO1B dbxrefs: VGNC:VGNC:31817, BGD:BT22664, Ensembl:ENSBTAG00000011256 other_designations: unconventional myosin-Ib nomenclature_status: Official symbol nom.auth.: MYO1B full name nom.auth.: myosin IB OrthoDB: Drosophila ananassae (Fruit fly). (Entrez) gene_id: 6501657 symbol: DanaGF18892 synonyms: GF18892, dana_GLEANR_20148 dbxrefs: FLYBASE:FBgn0095906 other_designations: GF18892 gene product from transcript GF18892-RC, DanaGF18892-PA, DanaGF18892-PB, DanaGF18892-PC, DanaGF18892-PD, GF18892-PA, GF18892-PB, GF18892-PC, GF18892-PD, uncharacterized protein nomenclature_status: Official symbol nom.auth.: DanaGF18892 OrthoDB: Bos taurus (Bovine). (Entrez) gene_id: 281936 symbol: MYO1A dbxrefs: VGNC:VGNC:31816, BGD:BT19391, Ensembl:ENSBTAG00000014655 other_designations: unconventional myosin-Ia, BBM-I, BBMI, MIHC, brush border 110 kDa protein, brush border myosin I, myosin I heavy chain, myosin-Ia nomenclature_status: Official symbol nom.auth.: MYO1A full name nom.auth.: myosin IA OrthoDB: Drosophila persimilis (Fruit fly). (Entrez) gene_id: 6587597 symbol: DperGL24138 synonyms: GL24138, dper_GLEANR_6456 dbxrefs: FLYBASE:FBgn0161728 other_designations: GL24138 gene product from transcript GL24138-RA, DperGL24138-PA, GL24138, GL24138-PA nomenclature_status: Official symbol nom.auth.: DperGL24138 OrthoDB: Ixodes scapularis (Black-legged tick) (Deer tick). (Entrez) gene_id: 8034224 symbol: IscW_ISCW009241 dbxrefs: VectorBase:ISCW009241 OrthoDB: Drosophila grimshawi (Fruit fly) (Idiomyia grimshawi). (Entrez) gene_id: 6563486 symbol: DgriGH19090 synonyms: GH19090, dgri_GLEANR_3410 dbxrefs: FLYBASE:FBgn0126557 other_designations: GH19090 gene product from transcript GH19090-RA, DgriGH19090-PA, GH19090, GH19090-PA nomenclature_status: Official symbol nom.auth.: DgriGH19090 OrthoDB: Tribolium castaneum (Red flour beetle). (Entrez) gene_id: 659706 symbol: LOC659706 synonyms: Myo1C other_designations: unconventional myosin-Ia, AUGUSTUS-3.0.2_01321, GLEAN_01321, Myosin-IB-like Protein OrthoDB: Drosophila melanogaster (Fruit fly). (Entrez) gene_id: 2768680 symbol: Myo95E synonyms: 95E, CG31134, CG31135, CG5501, Dm95E, DmAE003746, DmelCG5501, Myo5, myo 95E dbxrefs: FLYBASE:FBgn0039157 other_designations: myosin 95E, CG5501-PB, CG5501-PD, CG5501-PE, CG5501-PF, CG5501-PG, CG5501-PJ, Myo95E-PB, Myo95E-PD, Myo95E-PE, Myo95E-PF, Myo95E-PG, Myo95E-PJ nomenclature_status: Official symbol nom.auth.: Myo95E full name nom.auth.: Myosin 95E OrthoDB: Drosophila simulans (Fruit fly). (Entrez) gene_id: 6729355 symbol: DsimGD18317 synonyms: Dsim_GD18317, GD18317, dsim_GLEANR_2145 dbxrefs: FLYBASE:FBgn0189848 other_designations: GD18317 gene product from transcript GD18317-RC, DsimGD18317-PA, DsimGD18317-PB, DsimGD18317-PC, DsimGD18317-PD, DsimGD18317-PE, GD18317-PA, GD18317-PB, GD18317-PC, GD18317-PD, GD18317-PE, uncharacterized protein nomenclature_status: Official symbol nom.auth.: DsimGD18317 OrthoDB: Anopheles gambiae (African malaria mosquito). (Entrez) gene_id: 1274548 symbol: AgaP_AGAP004403 synonyms: AgaP_ENSANGG00000003001, ENSANGG00000003001 dbxrefs: VectorBase:AGAP004403 OrthoDB: Drosophila mojavensis (Fruit fly). (Entrez) gene_id: 6572704 symbol: DmojGI23427 synonyms: GI23427, dmoj_GLEANR_8562 dbxrefs: FLYBASE:FBgn0146153 other_designations: GI23427 gene product from transcript GI23427-RC, DmojGI23427-PA, DmojGI23427-PB, DmojGI23427-PC, GI23427-PA, GI23427-PB, GI23427-PC, uncharacterized protein nomenclature_status: Official symbol nom.auth.: DmojGI23427 OrthoDB: Drosophila yakuba (Fruit fly). (Entrez) gene_id: 6538768 symbol: DyakGE10823 synonyms: GE10823, dyak_GLEANR_10715 dbxrefs: FLYBASE:FBgn0228663 other_designations: GE10823 gene product from transcript GE10823-RC, DyakGE10823-PA, DyakGE10823-PB, DyakGE10823-PC, DyakGE10823-PD, GE10823-PA, GE10823-PB, GE10823-PC, GE10823-PD, uncharacterized protein nomenclature_status: Official symbol nom.auth.: DyakGE10823 OrthoDB: Drosophila pseudoobscura pseudoobscura (Fruit fly). (Entrez) gene_id: 6897340 symbol: DpseGA26514 synonyms: GA26514, dpse_GLEANR_3807 dbxrefs: FLYBASE:FBgn0247888 other_designations: GA26514 gene product from transcript GA26514-RF, DpseGA26514-PA, DpseGA26514-PD, DpseGA26514-PE, DpseGA26514-PF, GA26514-PA, GA26514-PD, GA26514-PE, GA26514-PF, uncharacterized protein nomenclature_status: Official symbol nom.auth.: DpseGA26514 OrthoDB: Drosophila sechellia (Fruit fly). (Entrez) gene_id: 6607694 symbol: DsecGM23507 synonyms: GM23507, dsec_GLEANR_6546 dbxrefs: FLYBASE:FBgn0178374 other_designations: GM23507 gene product from transcript GM23507-RA, DsecGM23507-PA, GM23507, GM23507-PA nomenclature_status: Official symbol nom.auth.: DsecGM23507 OrthoDB: Drosophila virilis (Fruit fly). (Entrez) gene_id: 6635149 symbol: DvirGJ14530 synonyms: GJ14530, dvir_GLEANR_14474 dbxrefs: FLYBASE:FBgn0201741 other_designations: GJ14530 gene product from transcript GJ14530-RA, DvirGJ14530-PA, DvirGJ14530-PC, DvirGJ14530-PD, GJ14530-PA, GJ14530-PC, GJ14530-PD, uncharacterized protein nomenclature_status: Official symbol nom.auth.: DvirGJ14530 OrthoDB: Nematostella vectensis (Starlet sea anemone). (Entrez) gene_id: 5521801 symbol: NEMVEDRAFT_v1g177548 OrthoDB: Drosophila erecta (Fruit fly). (Entrez) gene_id: 6555022 symbol: DereGG12368 synonyms: GG12368, dere_GLEANR_12396 dbxrefs: FLYBASE:FBgn0104657 other_designations: GG12368 gene product from transcript GG12368-RA, DereGG12368-PA, DereGG12368-PB, DereGG12368-PC, DereGG12368-PD, GG12368-PA, GG12368-PB, GG12368-PC, GG12368-PD, uncharacterized protein nomenclature_status: Official symbol nom.auth.: DereGG12368
P29401	6	5	3	6	5	9	17	9	13	11	15	14	TKT	Transketolase		HEL-S-48, HEL107, SDDHD, TK, TKT1 // transketolase, epididymis luminal protein 107, epididymis secretory protein Li 48 // transketolase	Homo sapiens (Human)	http://www.genenames.org/data/hgnc_data.php?hgnc_id=11834	HGNC:11834	623	67878	THDP-binding; Transketo_C/PFOR_II; Transketolase-like_Pyr-bd; Transketolase_BS; Transketolase_C; Transketolase_N	186	243	150	243	282	449	625	425	601	442	709	698	http://www.ncbi.nlm.nih.gov/homologene/?term=68154	hsa: TKT	FUNCTION: Catalyzes the transfer of a two-carbon ketol group from a ketose donor to an aldose acceptor, via a covalent intermediate with the cofactor thiamine pyrophosphate. {ECO:0000269|PubMed:27259054}. CATALYTIC ACTIVITY: Sedoheptulose 7-phosphate + D-glyceraldehyde 3-phosphate = D-ribose 5-phosphate + D-xylulose 5-phosphate. {ECO:0000269|PubMed:27259054}. COFACTOR: Name=Mg(2+); Xref=ChEBI:CHEBI:18420; Evidence={ECO:0000269|PubMed:3248678}; Name=Ca(2+); Xref=ChEBI:CHEBI:29108; Evidence={ECO:0000269|PubMed:3248678}; Name=Mn(2+); Xref=ChEBI:CHEBI:29035; Evidence={ECO:0000269|PubMed:3248678}; Name=Co(2+); Xref=ChEBI:CHEBI:48828; Evidence={ECO:0000269|PubMed:3248678}; Note=Binds 1 Mg(2+) ion per subunit. Can also utilize other divalent metal cations, such as Ca(2+), Mn(2+) and Co(2+). {ECO:0000269|PubMed:3248678}; COFACTOR: Name=thiamine diphosphate; Xref=ChEBI:CHEBI:58937; Evidence={ECO:0000269|PubMed:3248678}; Note=Binds 1 thiamine pyrophosphate per subunit. {ECO:0000269|PubMed:3248678}; SUBUNIT: Homodimer. INTERACTION: P54274:TERF1; NbExp=2; IntAct=EBI-1050560, EBI-710997; ALTERNATIVE PRODUCTS: Event=Alternative splicing; Named isoforms=2; Name=1; IsoId=P29401-1; Sequence=Displayed; Name=2; IsoId=P29401-2; Sequence=VSP_045566; Note=No experimental confirmation available.; DISEASE: Short stature, developmental delay, and congenital heart defects (SDDHD) [MIM:617044]: An autosomal recessive syndrome characterized by short stature, developmental delay, intellectual disability and congenital heart defects including ventricular septal defect, atrial septal defect and patent foramen ovale. Cataract and uveitis are observed in some patients. {ECO:0000269|PubMed:27259054}. Note=The disease is caused by mutations affecting the gene represented in this entry. SIMILARITY: Belongs to the transketolase family. {ECO:0000305}. WEB RESOURCE: Name=Wikipedia; Note=Transketolase entry; URL="https://en.wikipedia.org/wiki/Transketolase";	glyceraldehyde-3-phosphate biosynthetic process; IDA:UniProtKB. / pentose-phosphate shunt; TAS:Reactome. / pentose-phosphate shunt, non-oxidative branch; NAS:UniProtKB. / regulation of growth; IEA:Ensembl. / xylulose biosynthetic process; TAS:Reactome.	cofactor binding; IDA:UniProtKB. / metal ion binding; IEA:UniProtKB-KW. / protein homodimerization activity; IDA:UniProtKB. / transketolase activity; IDA:UniProtKB.	cytosol; TAS:Reactome. / extracellular exosome; HDA:UniProtKB. / myelin sheath; IEA:Ensembl. / nuclear body; IDA:HPA. / nuclear speck; IDA:HPA. / nucleoplasm; IDA:HPA. / peroxisome; ISS:UniProtKB. / vesicle; HDA:UniProtKB.	OrthoDB: Homo sapiens (Human). (Entrez) gene_id: 8277 symbol: TKTL1 synonyms: TKR, TKT2 dbxrefs: MIM:300044, HGNC:HGNC:11835, Ensembl:ENSG00000007350, Vega:OTTHUMG00000022707 other_designations: transketolase-like protein 1, TK 2, transketolase-2, transketolase-related protein nomenclature_status: Official symbol nom.auth.: TKTL1 full name nom.auth.: transketolase like 1 OrthoDB: Homo sapiens (Human). (Entrez) gene_id: 84076 symbol: TKTL2 dbxrefs: HGNC:HGNC:25313, Ensembl:ENSG00000151005, Vega:OTTHUMG00000161527 other_designations: transketolase-like protein 2, testis tissue sperm-binding protein Li 39a nomenclature_status: Official symbol nom.auth.: TKTL2 full name nom.auth.: transketolase like 2 OrthoDB: Homo sapiens (Human). (Entrez) gene_id: 7086 symbol: TKT synonyms: HEL-S-48, HEL107, SDDHD, TK, TKT1 dbxrefs: MIM:606781, HGNC:HGNC:11834, Ensembl:ENSG00000163931, Vega:OTTHUMG00000158192 other_designations: transketolase, epididymis luminal protein 107, epididymis secretory protein Li 48 nomenclature_status: Official symbol nom.auth.: TKT full name nom.auth.: transketolase OrthoDB: Mus musculus (Mouse). (Entrez) gene_id: 21881 symbol: Tkt synonyms: p68 dbxrefs: MGI:MGI:105992, Ensembl:ENSMUSG00000021957, Vega:OTTMUSG00000035018 other_designations: transketolase, TK nomenclature_status: Official symbol nom.auth.: Tkt full name nom.auth.: transketolase OrthoDB: Mus musculus (Mouse). (Entrez) gene_id: 74419 symbol: Tktl2 synonyms: 4933401I19Rik dbxrefs: MGI:MGI:1921669, Ensembl:ENSMUSG00000025519, Vega:OTTMUSG00000043647 other_designations: transketolase-like protein 2 nomenclature_status: Official symbol nom.auth.: Tktl2 full name nom.auth.: transketolase-like 2 OrthoDB: Rattus norvegicus (Rat). (Entrez) gene_id: 64524 symbol: Tkt dbxrefs: RGD:621036, Ensembl:ENSRNOG00000016064 other_designations: transketolase, TK nomenclature_status: Official symbol nom.auth.: Tkt full name nom.auth.: transketolase OrthoDB: Rattus norvegicus (Rat). (Entrez) gene_id: 290685 symbol: Tktl2 synonyms: RGD1304767 dbxrefs: RGD:1304767, Ensembl:ENSRNOG00000014185 other_designations: transketolase-like protein 2 nomenclature_status: Official symbol nom.auth.: Tktl2 full name nom.auth.: transketolase-like 2 OrthoDB: Caenorhabditis elegans. (Entrez) gene_id: 177906 symbol: tkt-1 dbxrefs: WormBase:WBGene00008506 other_designations: TransKeTolase homolog OrthoDB: Xenopus tropicalis (Western clawed frog) (Silurana tropicalis). (Entrez) gene_id: 548583 symbol: tkt synonyms: tkt1 dbxrefs: Xenbase:XB-GENE-948072 other_designations: transketolase nomenclature_status: Interim symbol nom.auth.: tkt full name nom.auth.: transketolase OrthoDB: Drosophila virilis (Fruit fly). (Entrez) gene_id: 6633149 symbol: DvirGJ10136 synonyms: GJ10136, dvir_GLEANR_10082 dbxrefs: FLYBASE:FBgn0197424 other_designations: GJ10136 gene product from transcript GJ10136-RA, DvirGJ10136-PA, GJ10136-PA nomenclature_status: Official symbol nom.auth.: DvirGJ10136 OrthoDB: Drosophila pseudoobscura pseudoobscura (Fruit fly). (Entrez) gene_id: 6897425 symbol: DpseGA26462 synonyms: GA26462, dpse_GLEANR_3660 dbxrefs: FLYBASE:FBgn0247836 other_designations: GA26462 gene product from transcript GA26462-RA, DpseGA26462-PA, GA26462-PA nomenclature_status: Official symbol nom.auth.: DpseGA26462 OrthoDB: Xenopus tropicalis (Western clawed frog) (Silurana tropicalis). (Entrez) gene_id: 394835 symbol: tktl2 dbxrefs: Xenbase:XB-GENE-1002824 other_designations: transketolase-like protein 1, transketolase nomenclature_status: Interim symbol nom.auth.: tktl2 full name nom.auth.: transketolase-like 2 OrthoDB: Drosophila mojavensis (Fruit fly). (Entrez) gene_id: 6574379 symbol: DmojGI22533 synonyms: GI22533, dmoj_GLEANR_7742 dbxrefs: FLYBASE:FBgn0145261 other_designations: GI22533 gene product from transcript GI22533-RA, DmojGI22533-PA, GI22533-PA nomenclature_status: Official symbol nom.auth.: DmojGI22533 OrthoDB: Danio rerio (Zebrafish) (Brachydanio rerio). (Entrez) gene_id: 378713 symbol: tktb synonyms: cb860, fb38f03, fj52f12, id:ibd3270, tkt, wu:cegs2794, wu:fb38f03, wu:fj52f12 dbxrefs: ZFIN:ZDB-GENE-030909-13, Ensembl:ENSDARG00000006019, Vega:OTTDARG00000017161 other_designations: transketolase-like protein 2 nomenclature_status: Official symbol nom.auth.: tktb full name nom.auth.: transketolase b OrthoDB: Drosophila erecta (Fruit fly). (Entrez) gene_id: 6552447 symbol: DereGG11729 synonyms: GG11729, dere_GLEANR_118 dbxrefs: FLYBASE:FBgn0104025 other_designations: GG11729 gene product from transcript GG11729-RA, DereGG11729-PA, GG11729-PA nomenclature_status: Official symbol nom.auth.: DereGG11729 OrthoDB: Aedes aegypti (Yellowfever mosquito) (Culex aegypti). (Entrez) gene_id: 5564768 symbol: LOC5564768 synonyms: AAEL004434 other_designations: transketolase-like protein 2 OrthoDB: Nematostella vectensis (Starlet sea anemone). (Entrez) gene_id: 5517465 symbol: NEMVEDRAFT_v1g162417 OrthoDB: Drosophila ananassae (Fruit fly). (Entrez) gene_id: 6493691 symbol: DanaGF10824 synonyms: GF10824, dana_GLEANR_10782 dbxrefs: FLYBASE:FBgn0087864 other_designations: GF10824 gene product from transcript GF10824-RA, DanaGF10824-PA, GF10824-PA nomenclature_status: Official symbol nom.auth.: DanaGF10824 OrthoDB: Drosophila sechellia (Fruit fly). (Entrez) gene_id: 6618300 symbol: DsecGM14947 synonyms: GM14947, dsec_GLEANR_15696 dbxrefs: FLYBASE:FBgn0169868 other_designations: GM14947 gene product from transcript GM14947-RA, DsecGM14947-PA, GM14947, GM14947-PA nomenclature_status: Official symbol nom.auth.: DsecGM14947 OrthoDB: Drosophila persimilis (Fruit fly). (Entrez) gene_id: 6588607 symbol: DperGL23966 synonyms: GL23966, dper_GLEANR_6295 dbxrefs: FLYBASE:FBgn0161556 other_designations: GL23966 gene product from transcript GL23966-RA, DperGL23966-PA, GL23966, GL23966-PA nomenclature_status: Official symbol nom.auth.: DperGL23966 OrthoDB: Pan troglodytes (Chimpanzee). (Entrez) gene_id: 460443 symbol: TKT dbxrefs: VGNC:VGNC:12208, Ensembl:ENSPTRG00000015024 other_designations: transketolase, TK, transketolase (Wernicke-Korsakoff syndrome) nomenclature_status: Official symbol nom.auth.: TKT full name nom.auth.: transketolase OrthoDB: Nematostella vectensis (Starlet sea anemone). (Entrez) gene_id: 5519341 symbol: NEMVEDRAFT_v1g87200 OrthoDB: Anopheles gambiae (African malaria mosquito). (Entrez) gene_id: 1270768 symbol: AgaP_AGAP011161 synonyms: AgaP_ENSANGG00000019480, ENSANGG00000019480 dbxrefs: VectorBase:AGAP011161 OrthoDB: Drosophila yakuba (Fruit fly). (Entrez) gene_id: 6534227 symbol: DyakGE22080 synonyms: GE22080, dyak_GLEANR_5787 dbxrefs: FLYBASE:FBgn0239310 other_designations: GE22080 gene product from transcript GE22080-RA, DyakGE22080-PA, GE22080-PA, uncharacterized protein nomenclature_status: Official symbol nom.auth.: DyakGE22080 OrthoDB: Drosophila sechellia (Fruit fly). (Entrez) gene_id: 6607230 symbol: DsecGM23748 synonyms: GM23748, dsec_GLEANR_6777 dbxrefs: FLYBASE:FBgn0178613 other_designations: GM23748 gene product from transcript GM23748-RA, DsecGM23748-PA, GM23748, GM23748-PA nomenclature_status: Official symbol nom.auth.: DsecGM23748 OrthoDB: Drosophila simulans (Fruit fly). (Entrez) gene_id: 6738557 symbol: DsimGD12349 synonyms: Dsim_GD12349, GD12349, dsim_GLEANR_12417 dbxrefs: FLYBASE:FBgn0184081 other_designations: GD12349 gene product from transcript GD12349-RA, DsimGD12349-PA, GD12349-PA, uncharacterized protein nomenclature_status: Official symbol nom.auth.: DsimGD12349 OrthoDB: Drosophila yakuba (Fruit fly). (Entrez) gene_id: 6536247 symbol: DyakGE25892 synonyms: GE25892, dyak_GLEANR_9483 dbxrefs: FLYBASE:FBgn0242942 other_designations: GE25892 gene product from transcript GE25892-RA, DyakGE25892-PA, GE25892-PA nomenclature_status: Official symbol nom.auth.: DyakGE25892 OrthoDB: Culex quinquefasciatus (Southern house mosquito) (Culex pungens). (Entrez) gene_id: 6031487 symbol: CpipJ_CPIJ000718 dbxrefs: VectorBase:CPIJ000718 OrthoDB: Drosophila simulans (Fruit fly). (Entrez) gene_id: 6728900 symbol: DsimGD18560 synonyms: Dsim_GD18560, GD18560, dsim_GLEANR_2380 dbxrefs: FLYBASE:FBgn0190082 other_designations: GD18560 gene product from transcript GD18560-RB, DsimGD18560-PA, DsimGD18560-PB, GD18560-PA, GD18560-PB, uncharacterized protein nomenclature_status: Official symbol nom.auth.: DsimGD18560 OrthoDB: Drosophila ananassae (Fruit fly). (Entrez) gene_id: 6501226 symbol: DanaGF18452 synonyms: GF18452, dana_GLEANR_19708 dbxrefs: FLYBASE:FBgn0095470 other_designations: GF18452 gene product from transcript GF18452-RA, DanaGF18452-PA, GF18452-PA nomenclature_status: Official symbol nom.auth.: DanaGF18452 OrthoDB: Drosophila erecta (Fruit fly). (Entrez) gene_id: 6546307 symbol: DereGG15748 synonyms: GG15748, dere_GLEANR_15796 dbxrefs: FLYBASE:FBgn0107990 other_designations: GG15748 gene product from transcript GG15748-RA, DereGG15748-PA, GG15748-PA nomenclature_status: Official symbol nom.auth.: DereGG15748 OrthoDB: Drosophila melanogaster (Fruit fly). (Entrez) gene_id: 41027 symbol: CG8036 synonyms: DmelCG8036, anon-WO0118547.344 dbxrefs: FLYBASE:FBgn0037607 other_designations: CG8036, CG8036-PB, CG8036-PC, CG8036-PD, transketolase nomenclature_status: Official symbol nom.auth.: CG8036 OrthoDB: Bos taurus (Bovine). (Entrez) gene_id: 445425 symbol: TKT dbxrefs: BGD:BT11387, Ensembl:ENSBTAG00000003758 other_designations: transketolase, TK, transketolase (Wernicke-Korsakoff syndrome) OrthoDB: Nematostella vectensis (Starlet sea anemone). (Entrez) gene_id: 5498215 symbol: NEMVEDRAFT_v1g41088 OrthoDB: Drosophila willistoni (Fruit fly). (Entrez) gene_id: 6651545 symbol: LOC6651545 synonyms: GK13217, GK13217-PA other_designations: transketolase-like protein 2, DwilGK13217, DwilGK13217-PA, dwil_GLEANR_13541 OrthoDB: Culex quinquefasciatus (Southern house mosquito) (Culex pungens). (Entrez) gene_id: 6039960 symbol: CpipJ_CPIJ008203 dbxrefs: VectorBase:CPIJ008203 OrthoDB: Bos taurus (Bovine). (Entrez) gene_id: 509186 symbol: TKTL2 dbxrefs: VGNC:VGNC:35886, BGD:BT26405, Ensembl:ENSBTAG00000008947 other_designations: transketolase-like protein 2 nomenclature_status: Official symbol nom.auth.: TKTL2 full name nom.auth.: transketolase like 2 OrthoDB: Drosophila grimshawi (Fruit fly) (Idiomyia grimshawi). (Entrez) gene_id: 6567979 symbol: DgriGH17621 synonyms: GH17621, dgri_GLEANR_203 dbxrefs: FLYBASE:FBgn0125091 other_designations: GH17621 gene product from transcript GH17621-RA, DgriGH17621-PA, GH17621, GH17621-PA nomenclature_status: Official symbol nom.auth.: DgriGH17621
P62249	6	6	4	9	9	6	4	9	5	9	7	9	RPS16	40S ribosomal protein S16		S16 // 40S ribosomal protein S16, small ribosomal subunit protein uS9 // ribosomal protein S16	Homo sapiens (Human)	http://www.genenames.org/data/hgnc_data.php?hgnc_id=10396	HGNC:10396	146	16445	Ribosomal_S5_D2-typ_fold; Ribosomal_S5_D2-typ_fold_subgr; Ribosomal_S9; Ribosomal_S9_CS	236	243	185	416	423	266	150	365	173	404	314	437	http://www.ncbi.nlm.nih.gov/homologene/?term=794	hsa: RPS16 sce: RPS16A sce: RPS16B dme: RpS16	INTERACTION: Q5S007:LRRK2; NbExp=2; IntAct=EBI-352480, EBI-5323863; SIMILARITY: Belongs to the universal ribosomal protein uS9 family. {ECO:0000305}.	cellular response to leukemia inhibitory factor; IEA:Ensembl. / liver regeneration; IEA:Ensembl. / maturation of SSU-rRNA from tricistronic rRNA transcript (SSU-rRNA, 5.8S rRNA, LSU-rRNA); IBA:GO_Central. / nuclear-transcribed mRNA catabolic process, nonsense-mediated decay; TAS:Reactome. / ribosomal small subunit biogenesis; IMP:UniProtKB. / rRNA processing; IMP:UniProtKB. / SRP-dependent cotranslational protein targeting to membrane; TAS:Reactome. / translation; IBA:GO_Central. / translational initiation; TAS:Reactome. / viral transcription; TAS:Reactome.	RNA binding; IDA:UniProtKB. / structural constituent of ribosome; IBA:GO_Central.	cytosol; TAS:Reactome. / cytosolic small ribosomal subunit; IDA:UniProtKB. / extracellular exosome; HDA:UniProtKB. / extracellular matrix; HDA:BHF-UCL. / focal adhesion; HDA:UniProtKB. / membrane; HDA:UniProtKB. / nucleoplasm; TAS:Reactome. / small ribosomal subunit; HDA:UniProtKB.	OrthoDB: Homo sapiens (Human). (Entrez) gene_id: 6217 symbol: RPS16 synonyms: S16 dbxrefs: MIM:603675, HGNC:HGNC:10396, Ensembl:ENSG00000105193, Vega:OTTHUMG00000182972 other_designations: 40S ribosomal protein S16, small ribosomal subunit protein uS9 nomenclature_status: Official symbol nom.auth.: RPS16 full name nom.auth.: ribosomal protein S16 OrthoDB: Mus musculus (Mouse). (Entrez) gene_id: 20055 symbol: Rps16 synonyms: AA420385, AI317031 dbxrefs: MGI:MGI:98118, Ensembl:ENSMUSG00000037563, Vega:OTTMUSG00000022980 other_designations: 40S ribosomal protein S16 nomenclature_status: Official symbol nom.auth.: Rps16 full name nom.auth.: ribosomal protein S16 OrthoDB: Rattus norvegicus (Rat). (Entrez) gene_id: 140655 symbol: Rps16 dbxrefs: RGD:621031, Ensembl:ENSRNOG00000019578 other_designations: 40S ribosomal protein S16 nomenclature_status: Official symbol nom.auth.: Rps16 full name nom.auth.: ribosomal protein S16 OrthoDB: Caenorhabditis elegans. (Entrez) gene_id: 179998 symbol: rps-16 dbxrefs: WormBase:WBGene00004485 other_designations: 40S ribosomal protein S16 OrthoDB: Taeniopygia guttata (Zebra finch) (Poephila guttata). (Entrez) gene_id: 100190056 symbol: RPS16 dbxrefs: Ensembl:ENSTGUG00000007667 other_designations: 40S ribosomal protein S16, putative ribosomal protein S16 OrthoDB: Drosophila erecta (Fruit fly). (Entrez) gene_id: 6546680 symbol: DereGG21057 synonyms: GG21057, dere_GLEANR_5800 dbxrefs: FLYBASE:FBgn0113240 other_designations: GG21057 gene product from transcript GG21057-RA, DereGG21057-PA, GG21057-PA nomenclature_status: Official symbol nom.auth.: DereGG21057 OrthoDB: Xenopus tropicalis (Western clawed frog) (Silurana tropicalis). (Entrez) gene_id: 496563 symbol: rps16 dbxrefs: Xenbase:XB-GENE-5786511 other_designations: 40S ribosomal protein S16 nomenclature_status: Interim symbol nom.auth.: rps16 full name nom.auth.: ribosomal protein S16 OrthoDB: Culex quinquefasciatus (Southern house mosquito) (Culex pungens). (Entrez) gene_id: 6040191 symbol: CpipJ_CPIJ008265 dbxrefs: VectorBase:CPIJ008265 OrthoDB: Sus scrofa (Pig). (Entrez) gene_id: 414397 symbol: RPS16 dbxrefs: Ensembl:ENSSSCG00000020817, Vega:OTTSUSG00000002063 other_designations: 40S ribosomal protein S16 OrthoDB: Drosophila virilis (Fruit fly). (Entrez) gene_id: 6627046 symbol: DvirGJ21938 synonyms: GJ21938, dvir_GLEANR_7259 dbxrefs: FLYBASE:FBgn0209053 other_designations: GJ21938 gene product from transcript GJ21938-RA, DvirGJ21938-PA, GJ21938-PA nomenclature_status: Official symbol nom.auth.: DvirGJ21938 OrthoDB: Drosophila melanogaster (Fruit fly). (Entrez) gene_id: 37580 symbol: RpS16 synonyms: CG4046, DmelCG4046, Rp S16, S16, bs32d05.y1 dbxrefs: FLYBASE:FBgn0034743 other_designations: ribosomal protein S16, CG4046-PA, CG4046-PB, RpS16-PA, RpS16-PB nomenclature_status: Official symbol nom.auth.: RpS16 full name nom.auth.: Ribosomal protein S16 OrthoDB: Drosophila persimilis (Fruit fly). (Entrez) gene_id: 6590599 symbol: DperGL11589 synonyms: GL11589, dper_GLEANR_11729 dbxrefs: FLYBASE:FBgn0149198 other_designations: GL11589 gene product from transcript GL11589-RA, DperGL11589-PA, GL11589, GL11589-PA nomenclature_status: Official symbol nom.auth.: DperGL11589 OrthoDB: Drosophila mojavensis (Fruit fly). (Entrez) gene_id: 6580554 symbol: DmojGI21016 synonyms: GI21016, dmoj_GLEANR_5826 dbxrefs: FLYBASE:FBgn0143748 other_designations: GI21016 gene product from transcript GI21016-RA, DmojGI21016-PA, GI21016-PA nomenclature_status: Official symbol nom.auth.: DmojGI21016 OrthoDB: Drosophila simulans (Fruit fly). (Entrez) gene_id: 6735718 symbol: DsimGD11679 synonyms: Dsim_GD11679, GD11679, dsim_GLEANR_11639 dbxrefs: FLYBASE:FBgn0183419 other_designations: GD11679 gene product from transcript GD11679-RA, DsimGD11679-PA, GD11679-PA nomenclature_status: Official symbol nom.auth.: DsimGD11679 OrthoDB: Drosophila ananassae (Fruit fly). (Entrez) gene_id: 6494764 symbol: DanaGF11903 synonyms: GF11903, dana_GLEANR_11920 dbxrefs: FLYBASE:FBgn0088943 other_designations: GF11903 gene product from transcript GF11903-RA, DanaGF11903-PA, GF11903-PA, uncharacterized protein nomenclature_status: Official symbol nom.auth.: DanaGF11903 OrthoDB: Nematostella vectensis (Starlet sea anemone). (Entrez) gene_id: 5508579 symbol: NEMVEDRAFT_v1g245162 OrthoDB: Aedes aegypti (Yellowfever mosquito) (Culex aegypti). (Entrez) gene_id: 5578123 symbol: LOC5578123 synonyms: AAEL003427, RS16_AEDAE, RpS16 other_designations: 40S ribosomal protein S16 OrthoDB: Drosophila yakuba (Fruit fly). (Entrez) gene_id: 6531283 symbol: DyakGE13998 synonyms: DyakCG4046, GE13998, dyak_GLEANR_14159 dbxrefs: FLYBASE:FBgn0068317 other_designations: GE13998 gene product from transcript GE13998-RA, DyakGE13998-PA, GE13998-PA nomenclature_status: Official symbol nom.auth.: DyakGE13998 OrthoDB: Anopheles gambiae (African malaria mosquito). (Entrez) gene_id: 1278269 symbol: AgaP_AGAP011424 synonyms: AgaP_ENSANGG00000017534, ENSANGG00000017534 dbxrefs: VectorBase:AGAP011424 OrthoDB: Drosophila willistoni (Fruit fly). (Entrez) gene_id: 6646238 symbol: LOC6646238 synonyms: GK17896, GK17896-PA other_designations: 40S ribosomal protein S16, DwilGK17896, DwilGK17896-PA, dwil_GLEANR_18256 OrthoDB: Acyrthosiphon pisum (Pea aphid). (Entrez) gene_id: 100169216 symbol: LOC100169216 dbxrefs: APHIDBASE:ACYPI009856 other_designations: 40S ribosomal protein S16-like OrthoDB: Ixodes scapularis (Black-legged tick) (Deer tick). (Entrez) gene_id: 8043969 symbol: IscW_ISCW023885 dbxrefs: VectorBase:ISCW023885 OrthoDB: Tribolium castaneum (Red flour beetle). (Entrez) gene_id: 659371 symbol: LOC659371 other_designations: 40S ribosomal protein S16, 40S ribosomal protein S16-like Protein, AUGUSTUS-3.0.2_01317, GLEAN_01317 OrthoDB: Drosophila sechellia (Fruit fly). (Entrez) gene_id: 6615544 symbol: DsecGM15924 synonyms: GM15924, dsec_GLEANR_16727 dbxrefs: FLYBASE:FBgn0170840 other_designations: GM15924 gene product from transcript GM15924-RA, DsecGM15924-PA, GM15924, GM15924-PA nomenclature_status: Official symbol nom.auth.: DsecGM15924 OrthoDB: Danio rerio (Zebrafish) (Brachydanio rerio). (Entrez) gene_id: 767765 symbol: rps16 synonyms: im:6906552, si:dkey-66d18.1, zgc:153404 dbxrefs: ZFIN:ZDB-GENE-050506-107, Ensembl:ENSDARG00000045487, Vega:OTTDARG00000012630 other_designations: 40S ribosomal protein S16 nomenclature_status: Official symbol nom.auth.: rps16 full name nom.auth.: ribosomal protein S16 OrthoDB: Drosophila pseudoobscura pseudoobscura (Fruit fly). (Entrez) gene_id: 4804214 symbol: DpseGA17915 synonyms: GA17915, dpse_GLEANR_15531 dbxrefs: FLYBASE:FBgn0077924 other_designations: GA17915 gene product from transcript GA17915-RA, DpseGA17915-PA, GA17915-PA nomenclature_status: Official symbol nom.auth.: DpseGA17915 OrthoDB: Drosophila grimshawi (Fruit fly) (Idiomyia grimshawi). (Entrez) gene_id: 6560964 symbol: DgriGH20474 synonyms: GH20474, dgri_GLEANR_4721 dbxrefs: FLYBASE:FBgn0127937 other_designations: GH20474 gene product from transcript GH20474-RA, DgriGH20474-PA, GH20474, GH20474-PA nomenclature_status: Official symbol nom.auth.: DgriGH20474 OrthoDB: Bos taurus (Bovine). (Entrez) gene_id: 506297 symbol: RPS16 dbxrefs: BGD:BT14270, Ensembl:ENSBTAG00000021093 other_designations: 40S ribosomal protein S16
P61026	6	5	8	4	5	6	7	5	5	6	6	7	RAB10	Ras-related protein Rab-10		// ras-related protein Rab-10, GTP-binding protein RAB10, ras-related GTP-binding protein // RAB10, member RAS oncogene family	Homo sapiens (Human)	http://www.genenames.org/data/hgnc_data.php?hgnc_id=9759	HGNC:9759	200	22541	P-loop_NTPase; Small_GTP-bd_dom; Small_GTPase	237	189	300	186	188	242	255	211	208	214	238	302	http://www.ncbi.nlm.nih.gov/homologene/?term=41111	hsa: RAB10 dme: Rab10	FUNCTION: The small GTPases Rab are key regulators of intracellular membrane trafficking, from the formation of transport vesicles to their fusion with membranes. Rabs cycle between an inactive GDP-bound form and an active GTP-bound form that is able to recruit to membranes different set of downstream effectors directly responsible for vesicle formation, movement, tethering and fusion (By similarity). That Rab is mainly involved in the biosynthetic transport of proteins from the Golgi to the plasma membrane. Regulates, for instance, SLC2A4/GLUT4 glucose transporter-enriched vesicles delivery to the plasma membrane. In parallel, it regulates the transport of TLR4, a toll-like receptor to the plasma membrane and therefore may be important for innate immune response. Plays also a specific role in asymmetric protein transport to the plasma membrane within the polarized neuron and epithelial cells. In neurons, it is involved in axonogenesis through regulation of vesicular membrane trafficking toward the axonal plasma membrane while in epithelial cells, it regulates transport from the Golgi to the basolateral membrane. Moreover, may play a role in the basolateral recycling pathway and in phagosome maturation. According to PubMed:23263280, may play a role in endoplasmic reticulum dynamics and morphology controlling tubulation along microtubules and tubules fusion. {ECO:0000250, ECO:0000269|PubMed:16641372, ECO:0000269|PubMed:21248164, ECO:0000269|PubMed:23263280}. ENZYME REGULATION: Rab activation is generally mediated by a guanine exchange factor (GEF), while inactivation through hydrolysis of bound GTP is catalyzed by a GTPase activating protein (GAP) (By similarity). That Rab is activated by the DENND4C guanine exchange factor (GEF). {ECO:0000250, ECO:0000269|PubMed:20937701}. SUBUNIT: Interacts with MYO5A; mediates the transport to the plasma membrane of SLC2A4/GLUT4 storage vesicles (PubMed:22908308). Interacts with GDI1 and maybe with GDI2; negatively regulates RAB10 association with membranes and activation (PubMed:19570034). Interacts (GDP-bound form) with LLGL1; the interaction is direct and promotes RAB10 association with membranes and activation through competition with the Rab inhibitor GDI1 (By similarity). Interacts with EXOC4; probably associates with the exocyst (By similarity). Interacts (GTP-bound form) with MICALCL, MICAL1, MICAL3, EHBP1 and EHBP1L1; at least in case of MICAL1 two molecules of RAB10 can bind to one molecule of MICAL1 (PubMed:27552051). Interacts with TBC1D13 (By similarity). {ECO:0000250|UniProtKB:P24409, ECO:0000250|UniProtKB:P35281, ECO:0000250|UniProtKB:P61027, ECO:0000269|PubMed:19570034, ECO:0000269|PubMed:22908308, ECO:0000269|PubMed:27552051}. INTERACTION: P61966:AP1S1; NbExp=2; IntAct=EBI-726075, EBI-516199; Q5S007:LRRK2; NbExp=5; IntAct=EBI-726075, EBI-5323863; Q96CV9:OPTN; NbExp=3; IntAct=EBI-726075, EBI-748974; SUBCELLULAR LOCATION: Cytoplasmic vesicle membrane {ECO:0000305}; Lipid-anchor {ECO:0000305}; Cytoplasmic side {ECO:0000305}. Golgi apparatus membrane {ECO:0000269|PubMed:23263280}. Golgi apparatus, trans-Golgi network membrane {ECO:0000250|UniProtKB:P24409}. Endosome membrane {ECO:0000269|PubMed:16641372}. Recycling endosome membrane {ECO:0000250|UniProtKB:P24409}. Cytoplasmic vesicle, phagosome membrane {ECO:0000250|UniProtKB:P24409}. Cell projection, cilium {ECO:0000269|PubMed:20576682}. Endoplasmic reticulum membrane {ECO:0000269|PubMed:23263280}. Note=Associates with SLC2A4/GLUT4 storage vesicles (PubMed:22908308). Localizes to the base of the cilium (PubMed:20576682). Transiently associates with phagosomes (By similarity). Localizes to the endoplasmic reticulum at domains of new tubule growth (PubMed:23263280). {ECO:0000250|UniProtKB:P24409, ECO:0000269|PubMed:20576682, ECO:0000269|PubMed:22908308, ECO:0000269|PubMed:23263280}. SIMILARITY: Belongs to the small GTPase superfamily. Rab family. {ECO:0000305}.	antigen processing and presentation; IMP:UniProtKB. / axonogenesis; ISS:UniProtKB. / cellular response to insulin stimulus; ISS:UniProtKB. / endoplasmic reticulum tubular network organization; IMP:UniProtKB. / endosomal transport; IMP:UniProtKB. / establishment of neuroblast polarity; ISS:UniProtKB. / establishment of protein localization to endoplasmic reticulum membrane; IMP:UniProtKB. / establishment of protein localization to membrane; IMP:UniProtKB. / Golgi to plasma membrane protein transport; ISS:UniProtKB. / Golgi to plasma membrane transport; ISS:UniProtKB. / neutrophil degranulation; TAS:Reactome. / polarized epithelial cell differentiation; ISS:UniProtKB. / protein localization to basolateral plasma membrane; ISS:UniProtKB. / protein localization to plasma membrane; ISS:UniProtKB. / protein secretion; IBA:GO_Central. / regulation of exocytosis; IBA:GO_Central. / vesicle docking involved in exocytosis; IBA:GO_Central. / vesicle-mediated transport; ISS:UniProtKB.	cadherin binding involved in cell-cell adhesion; IDA:BHF-UCL. / GDP binding; IDA:UniProtKB. / GTP binding; IDA:UniProtKB. / GTPase activity; IEA:InterPro. / myosin V binding; IPI:UniProtKB.	cell-cell adherens junction; IDA:BHF-UCL. / cilium; IDA:UniProtKB. / cytoplasmic vesicle membrane; TAS:Reactome. / cytosol; TAS:Reactome. / endoplasmic reticulum membrane; IDA:UniProtKB. / endoplasmic reticulum tubular network; IDA:UniProtKB. / endosome; IDA:UniProtKB. / exocytic vesicle; IDA:CAFA. / extracellular exosome; HDA:UniProtKB. / focal adhesion; HDA:UniProtKB. / Golgi apparatus; IDA:UniProtKB. / Golgi membrane; IEA:UniProtKB-SubCell. / insulin-responsive compartment; IDA:UniProtKB. / phagocytic vesicle membrane; IEA:UniProtKB-SubCell. / plasma membrane; TAS:Reactome. / recycling endosome; IDA:UniProtKB. / recycling endosome membrane; IEA:UniProtKB-SubCell. / secretory granule membrane; TAS:Reactome. / trans-Golgi network; ISS:UniProtKB.	OrthoDB: Homo sapiens (Human). (Entrez) gene_id: 10890 symbol: RAB10 dbxrefs: MIM:612672, HGNC:HGNC:9759, Ensembl:ENSG00000084733, Vega:OTTHUMG00000094796 other_designations: ras-related protein Rab-10, GTP-binding protein RAB10, ras-related GTP-binding protein nomenclature_status: Official symbol nom.auth.: RAB10 full name nom.auth.: RAB10, member RAS oncogene family OrthoDB: Homo sapiens (Human). (Entrez) gene_id: 51762 symbol: RAB8B dbxrefs: MIM:613532, HGNC:HGNC:30273, Ensembl:ENSG00000166128, Vega:OTTHUMG00000132862 other_designations: ras-related protein Rab-8B, RAB-8b protein nomenclature_status: Official symbol nom.auth.: RAB8B full name nom.auth.: RAB8B, member RAS oncogene family OrthoDB: Homo sapiens (Human). (Entrez) gene_id: 4218 symbol: RAB8A synonyms: MEL, RAB8 dbxrefs: MIM:165040, HGNC:HGNC:7007, Ensembl:ENSG00000167461, Vega:OTTHUMG00000182238 other_designations: ras-related protein Rab-8A, mel transforming oncogene (RAB8 homolog), mel transforming oncogene (derived from cell line NK14), mel transforming oncogene (derived from cell line NK14)- RAB8 homolog, oncogene c-mel, ras-associated protein RAB8 nomenclature_status: Official symbol nom.auth.: RAB8A full name nom.auth.: RAB8A, member RAS oncogene family OrthoDB: Mus musculus (Mouse). (Entrez) gene_id: 17274 symbol: Rab8a synonyms: AA409338, Mel dbxrefs: MGI:MGI:96960, Ensembl:ENSMUSG00000003037, Vega:OTTMUSG00000022245 other_designations: ras-related protein Rab-8A, cell line NK14 derived transforming oncogene, oncogene c-mel nomenclature_status: Official symbol nom.auth.: Rab8a full name nom.auth.: RAB8A, member RAS oncogene family OrthoDB: Mus musculus (Mouse). (Entrez) gene_id: 19325 symbol: Rab10 synonyms: AW107754 dbxrefs: MGI:MGI:105066, Ensembl:ENSMUSG00000020671 other_designations: ras-related protein Rab-10 nomenclature_status: Official symbol nom.auth.: Rab10 full name nom.auth.: RAB10, member RAS oncogene family OrthoDB: Rattus norvegicus (Rat). (Entrez) gene_id: 117103 symbol: Rab8a synonyms: Mel, Rab8 dbxrefs: RGD:621144, Ensembl:ENSRNOG00000014621 other_designations: ras-related protein Rab-8A, mel transforming oncogene (derived from cell line NK14)- RAB8 homolog nomenclature_status: Official symbol nom.auth.: Rab8a full name nom.auth.: RAB8A, member RAS oncogene family OrthoDB: Caenorhabditis elegans. (Entrez) gene_id: 266836 symbol: rab-10 dbxrefs: WormBase:WBGene00004273 other_designations: Ras-related protein Rab-10 OrthoDB: Drosophila ananassae (Fruit fly). (Entrez) gene_id: 6502952 symbol: DanaGF20241 synonyms: GF20241, dana_GLEANR_2652 dbxrefs: FLYBASE:FBgn0097248 other_designations: GF20241 gene product from transcript GF20241-RA, DanaGF20241-PA, GF20241-PA nomenclature_status: Official symbol nom.auth.: DanaGF20241 OrthoDB: Canis lupus familiaris (Dog) (Canis familiaris). (Entrez) gene_id: 403773 symbol: RAB8A synonyms: RAB8 dbxrefs: VGNC:VGNC:45295, Ensembl:ENSCAFG00000015782 other_designations: ras-related protein Rab-8A, oncogene c-mel nomenclature_status: Official symbol nom.auth.: RAB8A full name nom.auth.: RAB8A, member RAS oncogene family OrthoDB: Danio rerio (Zebrafish) (Brachydanio rerio). (Entrez) gene_id: 436839 symbol: rab10 synonyms: zgc:92757 dbxrefs: ZFIN:ZDB-GENE-040718-304, Ensembl:ENSDARG00000046106 other_designations: ras-related protein Rab-10 nomenclature_status: Official symbol nom.auth.: rab10 full name nom.auth.: RAB10, member RAS oncogene family OrthoDB: Drosophila sechellia (Fruit fly). (Entrez) gene_id: 6615102 symbol: DsecGM23016 synonyms: GM23016, dsec_GLEANR_5836 dbxrefs: FLYBASE:FBgn0177884 other_designations: GM23016 gene product from transcript GM23016-RA, DsecGM23016-PA, GM23016, GM23016-PA nomenclature_status: Official symbol nom.auth.: DsecGM23016 OrthoDB: Ixodes scapularis (Black-legged tick) (Deer tick). (Entrez) gene_id: 8041462 symbol: IscW_ISCW024874 dbxrefs: VectorBase:ISCW024874 OrthoDB: Tribolium castaneum (Red flour beetle). (Entrez) gene_id: 664117 symbol: LOC664117 other_designations: ras-related protein Rab-10, AUGUSTUS-3.0.2_02919, GLEAN_02919, Ras-related protein Rab-3-like Protein OrthoDB: Nematostella vectensis (Starlet sea anemone). (Entrez) gene_id: 5519748 symbol: NEMVEDRAFT_v1g160457 OrthoDB: Drosophila persimilis (Fruit fly). (Entrez) gene_id: 6597236 symbol: DperGL13084 synonyms: GL13084, dper_GLEANR_13263 dbxrefs: FLYBASE:FBgn0150690 other_designations: GL13084 gene product from transcript GL13084-RA, DperGL13084-PA, GL13084, GL13084-PA nomenclature_status: Official symbol nom.auth.: DperGL13084 OrthoDB: Bos taurus (Bovine). (Entrez) gene_id: 614242 symbol: RAB8B dbxrefs: VGNC:VGNC:33663, BGD:BT24492, Ensembl:ENSBTAG00000011146 other_designations: ras-related protein Rab-8B nomenclature_status: Official symbol nom.auth.: RAB8B full name nom.auth.: RAB8B, member RAS oncogene family OrthoDB: Xenopus tropicalis (Western clawed frog) (Silurana tropicalis). (Entrez) gene_id: 100036650 symbol: rab8b dbxrefs: Xenbase:XB-GENE-480278 other_designations: ras-related protein Rab-8B nomenclature_status: Official symbol nom.auth.: rab8b full name nom.auth.: RAB8B, member RAS oncogene family OrthoDB: Drosophila erecta (Fruit fly). (Entrez) gene_id: 6550367 symbol: DereGG19277 synonyms: GG19277, dere_GLEANR_4037 dbxrefs: FLYBASE:FBgn0111481 other_designations: GG19277 gene product from transcript GG19277-RA, DereGG19277-PA, GG19277-PA nomenclature_status: Official symbol nom.auth.: DereGG19277 OrthoDB: Drosophila willistoni (Fruit fly). (Entrez) gene_id: 6648624 symbol: LOC6648624 synonyms: GK25049, GK25049-PA other_designations: ras-related protein Rab-10, DwilGK25049, DwilGK25049-PA, dwil_GLEANR_9217 OrthoDB: Nematostella vectensis (Starlet sea anemone). (Entrez) gene_id: 5512593 symbol: NEMVEDRAFT_v1g53664 OrthoDB: Drosophila pseudoobscura pseudoobscura (Fruit fly). (Entrez) gene_id: 6901573 symbol: DpseGA26078 synonyms: GA26078, dpse_GLEANR_278 dbxrefs: FLYBASE:FBgn0247454 other_designations: GA26078 gene product from transcript GA26078-RA, DpseGA26078-PA, GA26078-PA nomenclature_status: Official symbol nom.auth.: DpseGA26078 OrthoDB: Gallus gallus (Chicken). (Entrez) gene_id: 428352 symbol: RAB8A dbxrefs: CGNC:66558, Ensembl:ENSGALG00000028851 other_designations: ras-related protein Rab-8A nomenclature_status: Interim symbol nom.auth.: RAB8A full name nom.auth.: RAB8A, member RAS oncogene family OrthoDB: Drosophila yakuba (Fruit fly). (Entrez) gene_id: 6526061 symbol: DyakGE17866 synonyms: GE17866, dyak_GLEANR_19159 dbxrefs: FLYBASE:FBgn0235305 other_designations: GE17866 gene product from transcript GE17866-RA, DyakGE17866-PA, GE17866-PA, uncharacterized protein nomenclature_status: Official symbol nom.auth.: DyakGE17866 OrthoDB: Bombyx mori (Silk moth). (Entrez) gene_id: 778528 symbol: Rab-10 other_designations: small GTP-binding protein Rab10 OrthoDB: Branchiostoma floridae (Florida lancelet) (Amphioxus). (Entrez) gene_id: 7216126 symbol: BRAFLDRAFT_131227 OrthoDB: Drosophila virilis (Fruit fly). (Entrez) gene_id: 6634426 symbol: DvirGJ15815 synonyms: GJ15815, dvir_GLEANR_16253 dbxrefs: FLYBASE:FBgn0203002 other_designations: GJ15815 gene product from transcript GJ15815-RA, DvirGJ15815-PA, GJ15815-PA nomenclature_status: Official symbol nom.auth.: DvirGJ15815 OrthoDB: Pongo abelii (Sumatran orangutan) (Pongo pygmaeus abelii). (Entrez) gene_id: 100171739 symbol: RAB8B dbxrefs: Ensembl:ENSPPYG00000006538 other_designations: ras-related protein Rab-8B OrthoDB: Gallus gallus (Chicken). (Entrez) gene_id: 421994 symbol: RAB10 dbxrefs: CGNC:12382, Ensembl:ENSGALG00000016535 other_designations: ras-related protein Rab-10 nomenclature_status: Interim symbol nom.auth.: RAB10 full name nom.auth.: RAB10, member RAS oncogene family OrthoDB: Drosophila mojavensis (Fruit fly). (Entrez) gene_id: 6585929 symbol: DmojGI11034 synonyms: GI11034, dmoj_GLEANR_10954 dbxrefs: FLYBASE:FBgn0133797 other_designations: GI11034 gene product from transcript GI11034-RA, DmojGI11034-PA, GI11034-PA nomenclature_status: Official symbol nom.auth.: DmojGI11034 OrthoDB: Drosophila grimshawi (Fruit fly) (Idiomyia grimshawi). (Entrez) gene_id: 6565129 symbol: DgriGH12621 synonyms: GH12621, dgri_GLEANR_12541 dbxrefs: FLYBASE:FBgn0120100 other_designations: GH12621 gene product from transcript GH12621-RA, DgriGH12621-PA, GH12621, GH12621-PA nomenclature_status: Official symbol nom.auth.: DgriGH12621 OrthoDB: Aedes aegypti (Yellowfever mosquito) (Culex aegypti). (Entrez) gene_id: 5580058 symbol: LOC5580058 synonyms: AAEL002155 other_designations: ras-related protein Rab-10 OrthoDB: Anopheles gambiae (African malaria mosquito). (Entrez) gene_id: 1272433 symbol: AgaP_AGAP000671 synonyms: AgaP_ENSANGG00000016602, ENSANGG00000016602 dbxrefs: VectorBase:AGAP000671 OrthoDB: Bos taurus (Bovine). (Entrez) gene_id: 100125881 symbol: RAB8A dbxrefs: VGNC:VGNC:33662, BGD:BT24879, Ensembl:ENSBTAG00000038696 other_designations: ras-related protein Rab-8A nomenclature_status: Official symbol nom.auth.: RAB8A full name nom.auth.: RAB8A, member RAS oncogene family OrthoDB: Danio rerio (Zebrafish) (Brachydanio rerio). (Entrez) gene_id: 100093706 symbol: rab8b synonyms: zgc:165529 dbxrefs: ZFIN:ZDB-GENE-070620-16, Ensembl:ENSDARG00000068628, Vega:OTTDARG00000043759 other_designations: ras-related protein Rab-8B nomenclature_status: Official symbol nom.auth.: rab8b full name nom.auth.: RAB8B, member RAS oncogene family OrthoDB: Bos taurus (Bovine). (Entrez) gene_id: 783373 symbol: RAB10 dbxrefs: VGNC:VGNC:33613, BGD:BT11976, Ensembl:ENSBTAG00000000985 other_designations: ras-related protein Rab-10, ras-related GTP-binding protein RAB10 nomenclature_status: Official symbol nom.auth.: RAB10 full name nom.auth.: RAB10, member RAS oncogene family OrthoDB: Danio rerio (Zebrafish) (Brachydanio rerio). (Entrez) gene_id: 571897 symbol: rab8a synonyms: rab8, zgc:162699 dbxrefs: ZFIN:ZDB-GENE-070424-36, Ensembl:ENSDARG00000067920, Vega:OTTDARG00000034733 other_designations: ras-related protein Rab-8A, RAB8, member RAS oncogene family nomenclature_status: Official symbol nom.auth.: rab8a full name nom.auth.: RAB8A, member RAS oncogene family OrthoDB: Drosophila melanogaster (Fruit fly). (Entrez) gene_id: 33025 symbol: Rab10 synonyms: AAF50924, CG17060, DRAB10, DRab10, DmRab10, DmelCG17060, O15971, Rab-r10, rab10 dbxrefs: FLYBASE:FBgn0015789 other_designations: Rab10, CG17060-PA, Rab-protein 10, Rab10-PA nomenclature_status: Official symbol nom.auth.: Rab10
H0YN14	6	6	3	3	1	2				4		7	IPO4	Importin-4			Homo sapiens (Human)	http://www.genenames.org/data/hgnc_data.php?hgnc_id=19426	HGNC:19426	911	101490	ARM-type_fold; HEAT; HEAT_type_2; Importin-beta_N; TOG	207	209	86	110	42	53				116		254			----------------------------------------------------------------------- Copyrighted by the UniProt Consortium, see https://www.uniprot.org/terms Distributed under the Creative Commons Attribution-NoDerivs License -----------------------------------------------------------------------	intracellular protein transport; IEA:InterPro.	Ran GTPase binding; IEA:InterPro.	intracellular; IEA:GOC.
B4DY09	6	9	4	8	14	5	2	8	6	12	10	14	ILF2	Interleukin enhancer-binding factor 2		NF45, PRO3063 // interleukin enhancer-binding factor 2, interleukin enhancer binding factor 2, 45kD, interleukin enhancer binding factor 2, 45kDa, nuclear factor of activated T-cells, 45-kDa // interleukin enhancer binding factor 2	Homo sapiens (Human)	http://www.genenames.org/data/hgnc_data.php?hgnc_id=6037	HGNC:6037	352	38910	2-5-oligoadenylate_synth_N; DZF_dom	242	417	217	345	730	261	79	380	233	628	410	799	http://www.ncbi.nlm.nih.gov/homologene/?term=26894	hsa: ILF2 dme: CG5641	----------------------------------------------------------------------- Copyrighted by the UniProt Consortium, see https://www.uniprot.org/terms Distributed under the Creative Commons Attribution-NoDerivs License -----------------------------------------------------------------------	immune response; IEA:InterPro.	ATP binding; IEA:InterPro. / RNA binding; IEA:InterPro. / transferase activity; IEA:InterPro.	nucleolus; IDA:HPA. / nucleus; IDA:HPA.	OrthoDB: Homo sapiens (Human). (Entrez) gene_id: 3608 symbol: ILF2 synonyms: NF45, PRO3063 dbxrefs: MIM:603181, HGNC:HGNC:6037, Ensembl:ENSG00000143621, Vega:OTTHUMG00000037087 other_designations: interleukin enhancer-binding factor 2, interleukin enhancer binding factor 2, 45kD, interleukin enhancer binding factor 2, 45kDa, nuclear factor of activated T-cells, 45-kDa nomenclature_status: Official symbol nom.auth.: ILF2 full name nom.auth.: interleukin enhancer binding factor 2 OrthoDB: Homo sapiens (Human). (Entrez) gene_id: 3608 symbol: ILF2 synonyms: NF45, PRO3063 dbxrefs: MIM:603181, HGNC:HGNC:6037, Ensembl:ENSG00000143621, Vega:OTTHUMG00000037087 other_designations: interleukin enhancer-binding factor 2, interleukin enhancer binding factor 2, 45kD, interleukin enhancer binding factor 2, 45kDa, nuclear factor of activated T-cells, 45-kDa nomenclature_status: Official symbol nom.auth.: ILF2 full name nom.auth.: interleukin enhancer binding factor 2 OrthoDB: Mus musculus (Mouse). (Entrez) gene_id: 67781 symbol: Ilf2 synonyms: 6230405A16Rik, TEG-267, Tex261, Tex267 dbxrefs: MGI:MGI:1915031, Ensembl:ENSMUSG00000001016, Vega:OTTMUSG00000052750 other_designations: interleukin enhancer-binding factor 2, nuclear factor of activated T-cells 45 kDa, testis expressed gene 267 nomenclature_status: Official symbol nom.auth.: Ilf2 full name nom.auth.: interleukin enhancer binding factor 2 OrthoDB: Rattus norvegicus (Rat). (Entrez) gene_id: 310612 symbol: Ilf2 synonyms: Ab1-143 dbxrefs: RGD:1305734, Ensembl:ENSRNOG00000014154 other_designations: interleukin enhancer-binding factor 2, liver regeneration-related protein LRRG031 nomenclature_status: Official symbol nom.auth.: Ilf2 full name nom.auth.: interleukin enhancer binding factor 2 OrthoDB: Caenorhabditis elegans. (Entrez) gene_id: 179965 symbol: R11H6.5 dbxrefs: WormBase:WBGene00011253 other_designations: hypothetical protein OrthoDB: Drosophila ananassae (Fruit fly). (Entrez) gene_id: 6499832 symbol: DanaGF17043 synonyms: GF17043, dana_GLEANR_18311 dbxrefs: FLYBASE:FBgn0094062 other_designations: GF17043 gene product from transcript GF17043-RB, DanaGF17043-PA, DanaGF17043-PB, GF17043-PA, GF17043-PB, uncharacterized protein nomenclature_status: Official symbol nom.auth.: DanaGF17043 OrthoDB: Drosophila pseudoobscura pseudoobscura (Fruit fly). (Entrez) gene_id: 4800833 symbol: DpseGA19024 synonyms: GA19024, dpse_GLEANR_4377 dbxrefs: FLYBASE:FBgn0079022 other_designations: GA19024 gene product from transcript GA19024-RA, DpseGA19024-PA, GA19024-PA nomenclature_status: Official symbol nom.auth.: DpseGA19024 OrthoDB: Drosophila erecta (Fruit fly). (Entrez) gene_id: 6553701 symbol: DereGG17126 synonyms: GG17126, dere_GLEANR_2040 dbxrefs: FLYBASE:FBgn0109354 other_designations: GG17126 gene product from transcript GG17126-RA, DereGG17126-PA, GG17126-PA nomenclature_status: Official symbol nom.auth.: DereGG17126 OrthoDB: Drosophila willistoni (Fruit fly). (Entrez) gene_id: 6650268 symbol: LOC6650268 synonyms: GK12843, GK12843-PA other_designations: interleukin enhancer-binding factor 2 homolog, DwilGK12843, DwilGK12843-PA, dwil_GLEANR_13184 OrthoDB: Drosophila persimilis (Fruit fly). (Entrez) gene_id: 6598732 symbol: DperGL27175 synonyms: GL27175, dper_GLEANR_9791 dbxrefs: FLYBASE:FBgn0164756 other_designations: GL27175 gene product from transcript GL27175-RA, DperGL27175-PA, GL27175, GL27175-PA nomenclature_status: Official symbol nom.auth.: DperGL27175 OrthoDB: Drosophila mojavensis (Fruit fly). (Entrez) gene_id: 6573913 symbol: DmojGI22787 synonyms: GI22787, dmoj_GLEANR_7975 dbxrefs: FLYBASE:FBgn0145514 other_designations: GI22787 gene product from transcript GI22787-RA, DmojGI22787-PA, GI22787-PA nomenclature_status: Official symbol nom.auth.: DmojGI22787 OrthoDB: Drosophila simulans (Fruit fly). (Entrez) gene_id: 6728356 symbol: DsimGD20566 synonyms: Dsim_GD20566, GD20566, dsim_GLEANR_4343 dbxrefs: FLYBASE:FBgn0192034 other_designations: GD20566 gene product from transcript GD20566-RA, DsimGD20566-PA, GD20566-PA nomenclature_status: Official symbol nom.auth.: DsimGD20566 OrthoDB: Drosophila grimshawi (Fruit fly) (Idiomyia grimshawi). (Entrez) gene_id: 6568184 symbol: DgriGH17463 synonyms: GH17463, dgri_GLEANR_1870 dbxrefs: FLYBASE:FBgn0124933 other_designations: GH17463 gene product from transcript GH17463-RA, DgriGH17463-PA, GH17463, GH17463-PA nomenclature_status: Official symbol nom.auth.: DgriGH17463 OrthoDB: Branchiostoma floridae (Florida lancelet) (Amphioxus). (Entrez) gene_id: 7208662 symbol: BRAFLDRAFT_76728 OrthoDB: Drosophila virilis (Fruit fly). (Entrez) gene_id: 6629849 symbol: DvirGJ22789 synonyms: GJ22789, dvir_GLEANR_8159 dbxrefs: FLYBASE:FBgn0209893 other_designations: GJ22789 gene product from transcript GJ22789-RA, DvirGJ22789-PA, GJ22789-PA nomenclature_status: Official symbol nom.auth.: DvirGJ22789 OrthoDB: Anopheles gambiae (African malaria mosquito). (Entrez) gene_id: 1281124 symbol: AgaP_AGAP001997 synonyms: AgaP_ENSANGG00000008788, ENSANGG00000008788 dbxrefs: VectorBase:AGAP001997 OrthoDB: Drosophila yakuba (Fruit fly). (Entrez) gene_id: 6536821 symbol: DyakGE24517 synonyms: GE24517, dyak_GLEANR_8206 dbxrefs: FLYBASE:FBgn0241631 other_designations: GE24517 gene product from transcript GE24517-RB, DyakGE24517-PB, GE24517-PB nomenclature_status: Official symbol nom.auth.: DyakGE24517 OrthoDB: Drosophila melanogaster (Fruit fly). (Entrez) gene_id: 41529 symbol: CG5641 synonyms: DmelCG5641 dbxrefs: FLYBASE:FBgn0038046 other_designations: CG5641, CG5641-PA, interleukin enhancer binding factor nomenclature_status: Official symbol nom.auth.: CG5641 OrthoDB: Aedes aegypti (Yellowfever mosquito) (Culex aegypti). (Entrez) gene_id: 5567385 symbol: LOC5567385 synonyms: AAEL006048 other_designations: interleukin enhancer-binding factor 2 homolog OrthoDB: Drosophila sechellia (Fruit fly). (Entrez) gene_id: 6606665 symbol: DsecGM26008 synonyms: GM26008, dsec_GLEANR_8929 dbxrefs: FLYBASE:FBgn0180864 other_designations: GM26008 gene product from transcript GM26008-RA, DsecGM26008-PA, GM26008, GM26008-PA nomenclature_status: Official symbol nom.auth.: DsecGM26008 OrthoDB: Nematostella vectensis (Starlet sea anemone). (Entrez) gene_id: 5506487 symbol: NEMVEDRAFT_v1g123730 OrthoDB: Culex quinquefasciatus (Southern house mosquito) (Culex pungens). (Entrez) gene_id: 6039375 symbol: CpipJ_CPIJ006945 dbxrefs: VectorBase:CPIJ006945 OrthoDB: Danio rerio (Zebrafish) (Brachydanio rerio). (Entrez) gene_id: 406517 symbol: ilf2 synonyms: wu:fb34h01, zgc:73084, zgc:77276 dbxrefs: ZFIN:ZDB-GENE-040426-2345, Ensembl:ENSDARG00000014591, Vega:OTTDARG00000015649 other_designations: interleukin enhancer-binding factor 2 homolog nomenclature_status: Official symbol nom.auth.: ilf2 full name nom.auth.: interleukin enhancer binding factor 2 OrthoDB: Bos taurus (Bovine). (Entrez) gene_id: 539760 symbol: ILF2 dbxrefs: VGNC:VGNC:30175, BGD:BT21477, Ensembl:ENSBTAG00000012471 other_designations: interleukin enhancer-binding factor 2, interleukin enhancer binding factor 2, 45kDa nomenclature_status: Official symbol nom.auth.: ILF2 full name nom.auth.: interleukin enhancer binding factor 2 OrthoDB: Ixodes scapularis (Black-legged tick) (Deer tick). (Entrez) gene_id: 8051981 symbol: IscW_ISCW017579 dbxrefs: VectorBase:ISCW017579 OrthoDB: Tribolium castaneum (Red flour beetle). (Entrez) gene_id: 656571 symbol: LOC656571 other_designations: interleukin enhancer-binding factor 2 homolog, AUGUSTUS-3.0.2_04865, GLEAN_04865, Interleukin enhancer-binding factor 2 homolog-like Protein OrthoDB: Xenopus tropicalis (Western clawed frog) (Silurana tropicalis). (Entrez) gene_id: 394593 symbol: ilf2 synonyms: nf45, pro3063 dbxrefs: Xenbase:XB-GENE-876477 other_designations: interleukin enhancer-binding factor 2 homolog, interleukin enhancer binding factor 2, 45kDa nomenclature_status: Official symbol nom.auth.: ilf2 full name nom.auth.: interleukin enhancer binding factor 2
Q9BQG0	6	30	19	31	38	18	1	29	3	28	15	35	MYBBP1A	Myb-binding protein 1A	P160	P160, PAP2, Pol5 // myb-binding protein 1A, MYB binding protein (P160) 1a, p53-activated protein-2 // MYB binding protein 1a	Homo sapiens (Human)	http://www.genenames.org/data/hgnc_data.php?hgnc_id=7546	HGNC:7546	1328	148855	ARM-type_fold; DNA_pol_V	246	1335	767	1355	2157	795	59	1343	111	1197	640	1655	http://www.ncbi.nlm.nih.gov/homologene/?term=40954	hsa: MYBBP1A	FUNCTION: May activate or repress transcription via interactions with sequence specific DNA-binding proteins. Repression may be mediated at least in part by histone deacetylase activity (HDAC activity). Acts as a corepressor and in concert with CRY1, represses the transcription of the core circadian clock component PER2. Preferentially binds to dimethylated histone H3 'Lys-9' (H3K9me2) on the PER2 promoter. {ECO:0000250|UniProtKB:Q7TPV4}. SUBUNIT: Binds to and represses JUN and MYB via the leucine zipper regions present in these proteins. Also binds to and represses PPARGC1A: this interaction is abrogated when PPARGC1A is phosphorylated by MAPK1/ERK. Binds to and stimulates transcription by AHR. Binds to KPNA2. Interacts with CLOCK and CRY1 (By similarity). Component of the B-WICH complex, at least composed of SMARCA5/SNF2H, BAZ1B/WSTF, SF3B1, DEK, MYO1C, ERCC6, MYBBP1A and DDX21. {ECO:0000250|UniProtKB:Q7TPV4, ECO:0000269|PubMed:16603771}. INTERACTION: P01106:MYC; NbExp=2; IntAct=EBI-676973, EBI-447544; SUBCELLULAR LOCATION: Cytoplasm {ECO:0000269|PubMed:12429849}. Nucleus {ECO:0000269|PubMed:12429849}. Nucleus, nucleolus {ECO:0000269|PubMed:12429849}. Note=Shuttles between the nucleus and cytoplasm. Nuclear import may be mediated by KPNA2, while export appears to depend partially on XPO1/CRM1 (By similarity). Predominantly nucleolar. {ECO:0000250|UniProtKB:Q7TPV4}. ALTERNATIVE PRODUCTS: Event=Alternative splicing; Named isoforms=2; Name=1; IsoId=Q9BQG0-1; Sequence=Displayed; Name=2; IsoId=Q9BQG0-2; Sequence=VSP_014786; Note=May be due to competing donor and acceptor splice sites.; PTM: Citrullinated by PADI4. {ECO:0000250|UniProtKB:Q7TPV4}. SEQUENCE CAUTION: Sequence=CAB66530.1; Type=Erroneous initiation; Note=Translation N-terminally shortened.; Evidence={ECO:0000305}; WEB RESOURCE: Name=Atlas of Genetics and Cytogenetics in Oncology and Haematology; URL="http://atlasgeneticsoncology.org/Genes/MYBBP1AID41467ch17p13.html";	cellular response to glucose starvation; IDA:UniProtKB. / circadian regulation of gene expression; ISS:UniProtKB. / intrinsic apoptotic signaling pathway by p53 class mediator; IMP:UniProtKB. / negative regulation of transcription, DNA-templated; ISS:UniProtKB. / nucleocytoplasmic transport; ISS:UniProtKB. / osteoblast differentiation; HDA:UniProtKB. / positive regulation of anoikis; IMP:CACAO. / positive regulation of cell cycle arrest; IMP:UniProtKB. / positive regulation of gene expression, epigenetic; TAS:Reactome. / regulation of transcription, DNA-templated; TAS:ProtInc. / respiratory electron transport chain; IEA:Ensembl. / transcription, DNA-templated; IEA:UniProtKB-KW.	core promoter binding; ISS:UniProtKB. / DNA-directed DNA polymerase activity; IEA:InterPro. / RNA binding; HDA:UniProtKB. / sequence-specific DNA binding; IEA:Ensembl. / transcription corepressor activity; ISS:UniProtKB. / transcription factor binding; TAS:ProtInc.	cytoplasm; ISS:UniProtKB. / intracellular membrane-bounded organelle; IDA:HPA. / membrane; HDA:UniProtKB. / NLS-dependent protein nuclear import complex; ISS:UniProtKB. / nucleolus; IDA:UniProtKB. / nucleoplasm; TAS:Reactome. / nucleus; IDA:UniProtKB.	OrthoDB: Homo sapiens (Human). (Entrez) gene_id: 10514 symbol: MYBBP1A synonyms: P160, PAP2, Pol5 dbxrefs: MIM:604885, HGNC:HGNC:7546, Ensembl:ENSG00000132382, Vega:OTTHUMG00000090747 other_designations: myb-binding protein 1A, MYB binding protein (P160) 1a, p53-activated protein-2 nomenclature_status: Official symbol nom.auth.: MYBBP1A full name nom.auth.: MYB binding protein 1a OrthoDB: Mus musculus (Mouse). (Entrez) gene_id: 18432 symbol: Mybbp1a synonyms: AL024407, AU019902, P160, p160MBP, p67MBP dbxrefs: MGI:MGI:106181, Ensembl:ENSMUSG00000040463, Vega:OTTMUSG00000006110 other_designations: myb-binding protein 1A, myb-binding protein of 160 kDa, nuclear protein P160 nomenclature_status: Official symbol nom.auth.: Mybbp1a full name nom.auth.: MYB binding protein (P160) 1a OrthoDB: Rattus norvegicus (Rat). (Entrez) gene_id: 60571 symbol: Mybbp1a synonyms: DBP dbxrefs: RGD:62062, Ensembl:ENSRNOG00000015236 other_designations: myb-binding protein 1A, MYB binding protein (P160) 1a, PAR-interacting protein, PIP nomenclature_status: Official symbol nom.auth.: Mybbp1a full name nom.auth.: MYB binding protein 1a OrthoDB: Caenorhabditis elegans. (Entrez) gene_id: 175960 symbol: K04C2.2 dbxrefs: WormBase:WBGene00019380 other_designations: hypothetical protein OrthoDB: Nematostella vectensis (Starlet sea anemone). (Entrez) gene_id: 5517698 symbol: NEMVEDRAFT_v1g240401 OrthoDB: Branchiostoma floridae (Florida lancelet) (Amphioxus). (Entrez) gene_id: 7233996 symbol: BRAFLDRAFT_84237 OrthoDB: Nematostella vectensis (Starlet sea anemone). (Entrez) gene_id: 5517631 symbol: NEMVEDRAFT_v1g201477 OrthoDB: Ixodes scapularis (Black-legged tick) (Deer tick). (Entrez) gene_id: 8034719 symbol: IscW_ISCW020031 dbxrefs: VectorBase:ISCW020031
P62280	6	8	7	10	11	8	6	11	7	10	9	12	RPS11	40S ribosomal protein S11		S11 // 40S ribosomal protein S11, small ribosomal subunit protein uS17 // ribosomal protein S11	Homo sapiens (Human)	http://www.genenames.org/data/hgnc_data.php?hgnc_id=10384	HGNC:10384	158	18431	NA-bd_OB-fold; Ribosomal_S11_N; Ribosomal_S17/S11; Ribosomal_S17_arc-typ; Ribosomal_S17_CS	248	331	329	466	453	344	222	457	290	422	365	554	http://www.ncbi.nlm.nih.gov/homologene/?term=88443	hsa: RPS11 sce: RPS11B sce: RPS11A dme: RpS11	INTERACTION: Q5S007:LRRK2; NbExp=3; IntAct=EBI-1047710, EBI-5323863; PTM: Citrullinated by PADI4. {ECO:0000250}. SIMILARITY: Belongs to the universal ribosomal protein uS17 family. {ECO:0000305}.	nuclear-transcribed mRNA catabolic process, nonsense-mediated decay; TAS:Reactome. / rRNA processing; TAS:Reactome. / SRP-dependent cotranslational protein targeting to membrane; TAS:Reactome. / translation; IBA:GO_Central. / translational initiation; TAS:Reactome. / viral transcription; TAS:Reactome.	RNA binding; HDA:UniProtKB. / rRNA binding; IEA:UniProtKB-KW. / structural constituent of ribosome; IBA:GO_Central.	cytoplasm; HDA:UniProtKB. / cytosol; TAS:Reactome. / cytosolic small ribosomal subunit; IDA:UniProtKB. / extracellular exosome; HDA:UniProtKB. / extracellular matrix; HDA:BHF-UCL. / focal adhesion; HDA:UniProtKB. / membrane; HDA:UniProtKB. / nucleolus; HDA:UniProtKB. / nucleoplasm; TAS:Reactome. / ribosome; NAS:UniProtKB.	OrthoDB: Homo sapiens (Human). (Entrez) gene_id: 6205 symbol: RPS11 synonyms: S11 dbxrefs: MIM:180471, HGNC:HGNC:10384, Ensembl:ENSG00000142534, Vega:OTTHUMG00000183156 other_designations: 40S ribosomal protein S11, small ribosomal subunit protein uS17 nomenclature_status: Official symbol nom.auth.: RPS11 full name nom.auth.: ribosomal protein S11 OrthoDB: Rattus norvegicus (Rat). (Entrez) gene_id: 500119 symbol: RGD1563352 dbxrefs: RGD:1563352, Ensembl:ENSRNOG00000009583 other_designations: 40S ribosomal protein S11-like, similar to ribosomal protein S11 nomenclature_status: Official symbol nom.auth.: RGD1563352 full name nom.auth.: similar to ribosomal protein S11 OrthoDB: Rattus norvegicus (Rat). (Entrez) gene_id: 81774 symbol: Rps11 dbxrefs: RGD:621026, Ensembl:ENSRNOG00000020595 other_designations: 40S ribosomal protein S11 nomenclature_status: Official symbol nom.auth.: Rps11 full name nom.auth.: ribosomal protein S11 OrthoDB: Caenorhabditis elegans. (Entrez) gene_id: 178083 symbol: rps-11 dbxrefs: WormBase:WBGene00004480 other_designations: Ribosomal Protein, Small subunit OrthoDB: Ixodes scapularis (Black-legged tick) (Deer tick). (Entrez) gene_id: 8032377 symbol: IscW_ISCW008334 dbxrefs: VectorBase:ISCW008334 OrthoDB: Anopheles gambiae (African malaria mosquito). (Entrez) gene_id: 3292511 symbol: AgaP_AGAP012798 synonyms: AgaP_ENSANGG00000024765, ENSANGG00000024765 dbxrefs: VectorBase:AGAP012798 OrthoDB: Drosophila melanogaster (Fruit fly). (Entrez) gene_id: 36321 symbol: RpS11 synonyms: CG8857, DmelCG8857, M(2)48E, RPS11, S11, anon-EST:fe1D2, anon-MMS23, clone 23 dbxrefs: FLYBASE:FBgn0033699 other_designations: ribosomal protein S11, CG8857-PB, CG8857-PC, RpS11-PB, RpS11-PC, anon-fast-evolving-1D2 nomenclature_status: Official symbol nom.auth.: RpS11 full name nom.auth.: Ribosomal protein S11 OrthoDB: Drosophila willistoni (Fruit fly). (Entrez) gene_id: 6643420 symbol: LOC6643420 synonyms: GK22117, GK22117-PB other_designations: 40S ribosomal protein S11, DwilGK22117, DwilGK22117-PB, dwil_GLEANR_5221 OrthoDB: Drosophila mojavensis (Fruit fly). (Entrez) gene_id: 6579787 symbol: DmojGI18949 synonyms: GI18949, dmoj_GLEANR_3886 dbxrefs: FLYBASE:FBgn0141688 other_designations: GI18949 gene product from transcript GI18949-RB, DmojGI18949-PB, DmojGI18949-PC, GI18949-PB, GI18949-PC, uncharacterized protein nomenclature_status: Official symbol nom.auth.: DmojGI18949 OrthoDB: Drosophila pseudoobscura pseudoobscura (Fruit fly). (Entrez) gene_id: 4803680 symbol: DpseGA21371 synonyms: GA21371, dpse_GLEANR_15213 dbxrefs: FLYBASE:FBgn0081359 other_designations: GA21371 gene product from transcript GA21371-RB, DpseGA21371-PB, GA21371-PB, uncharacterized protein nomenclature_status: Official symbol nom.auth.: DpseGA21371 OrthoDB: Drosophila virilis (Fruit fly). (Entrez) gene_id: 6625950 symbol: DvirGJ21555 synonyms: GJ21555, dvir_GLEANR_6902 dbxrefs: FLYBASE:FBgn0208675 other_designations: GJ21555 gene product from transcript GJ21555-RB, DvirGJ21555-PB, DvirGJ21555-PC, GJ21555-PB, GJ21555-PC, uncharacterized protein nomenclature_status: Official symbol nom.auth.: DvirGJ21555 OrthoDB: Acyrthosiphon pisum (Pea aphid). (Entrez) gene_id: 100169319 symbol: Rps11 dbxrefs: APHIDBASE:ACYPI009948 other_designations: 40S ribosomal protein S11 OrthoDB: Drosophila persimilis (Fruit fly). (Entrez) gene_id: 6590684 symbol: DperGL11264 synonyms: GL11264, dper_GLEANR_11406 dbxrefs: FLYBASE:FBgn0148873 other_designations: GL11264 gene product from transcript GL11264-RA, DperGL11264-PA, GL11264, GL11264-PA nomenclature_status: Official symbol nom.auth.: DperGL11264 OrthoDB: Drosophila erecta (Fruit fly). (Entrez) gene_id: 6546881 symbol: DereGG22596 synonyms: GG22596, dere_GLEANR_7312 dbxrefs: FLYBASE:FBgn0114767 other_designations: GG22596 gene product from transcript GG22596-RB, DereGG22596-PB, GG22596-PB nomenclature_status: Official symbol nom.auth.: DereGG22596 OrthoDB: Anopheles gambiae (African malaria mosquito). (Entrez) gene_id: 1279424 symbol: RS11_ANOGA synonyms: AgaP_ENSANGG00000009494, ENSANGG00000009494 dbxrefs: VectorBase:AGAP009998 OrthoDB: Drosophila yakuba (Fruit fly). (Entrez) gene_id: 6530164 symbol: DyakGE13464 synonyms: DyakCG8857, GE13464, dyak_GLEANR_13672 dbxrefs: FLYBASE:FBgn0068208 other_designations: GE13464 gene product from transcript GE13464-RB, DyakGE13464-PB, GE13464-PB nomenclature_status: Official symbol nom.auth.: DyakGE13464 OrthoDB: Bos taurus (Bovine). (Entrez) gene_id: 539196 symbol: RPS11 dbxrefs: VGNC:VGNC:53041, BGD:BT24496, Ensembl:ENSBTAG00000013924 other_designations: 40S ribosomal protein S11 nomenclature_status: Official symbol nom.auth.: RPS11 full name nom.auth.: ribosomal protein S11 OrthoDB: Drosophila ananassae (Fruit fly). (Entrez) gene_id: 6494935 symbol: DanaGF12077 synonyms: GF12077, dana_GLEANR_12089 dbxrefs: FLYBASE:FBgn0089116 other_designations: GF12077 gene product from transcript GF12077-RB, DanaGF12077-PB, GF12077-PB, uncharacterized protein nomenclature_status: Official symbol nom.auth.: DanaGF12077 OrthoDB: Xenopus tropicalis (Western clawed frog) (Silurana tropicalis). (Entrez) gene_id: 448693 symbol: rps11 dbxrefs: Xenbase:XB-GENE-5893562 other_designations: 40S ribosomal protein S11 nomenclature_status: Interim symbol nom.auth.: rps11 full name nom.auth.: ribosomal protein S11 OrthoDB: Ixodes scapularis (Black-legged tick) (Deer tick). (Entrez) gene_id: 8040930 symbol: IscW_ISCW024761 dbxrefs: VectorBase:ISCW024761 OrthoDB: Culex quinquefasciatus (Southern house mosquito) (Culex pungens). (Entrez) gene_id: 6038275 symbol: CpipJ_CPIJ006623 dbxrefs: VectorBase:CPIJ006623 OrthoDB: Drosophila grimshawi (Fruit fly) (Idiomyia grimshawi). (Entrez) gene_id: 6568991 symbol: DgriGH22980 synonyms: GH22980, dgri_GLEANR_7286 dbxrefs: FLYBASE:FBgn0130437 other_designations: GH22980 gene product from transcript GH22980-RA, DgriGH22980-PA, GH22980, GH22980-PA nomenclature_status: Official symbol nom.auth.: DgriGH22980 OrthoDB: Drosophila sechellia (Fruit fly). (Entrez) gene_id: 6608784 symbol: DsecGM20375 synonyms: GM20375, dsec_GLEANR_3198 dbxrefs: FLYBASE:FBgn0175258 other_designations: GM20375 gene product from transcript GM20375-RA, DsecGM20375-PA, GM20375, GM20375-PA nomenclature_status: Official symbol nom.auth.: DsecGM20375 OrthoDB: Nematostella vectensis (Starlet sea anemone). (Entrez) gene_id: 5520091 symbol: NEMVEDRAFT_v1g239074 OrthoDB: Branchiostoma floridae (Florida lancelet) (Amphioxus). (Entrez) gene_id: 7250168 symbol: BRAFLDRAFT_282619
B4DGU4	6	10	10	10	13	10	8	13		5		4	CTNNB1	Catenin beta-1		CTNNB, EVR7, MRD19, armadillo // catenin beta-1, catenin (cadherin-associated protein), beta 1, 88kDa // catenin beta 1	Homo sapiens (Human)	http://www.genenames.org/data/hgnc_data.php?hgnc_id=2514	HGNC:2514	774	84766	ARM-like; ARM-type_fold; Armadillo; Beta-catenin	325	601	492	560	780	529	331	613		277		187	http://www.ncbi.nlm.nih.gov/homologene/?term=1434	hsa: CTNNB1 dme: arm	----------------------------------------------------------------------- Copyrighted by the UniProt Consortium, see https://www.uniprot.org/terms Distributed under the Creative Commons Attribution-NoDerivs License -----------------------------------------------------------------------	adherens junction assembly; IEA:InterPro.	signal transducer activity; IEA:InterPro.	plasma membrane; IDA:HPA.
Q9Y3I0	6	4	6	11	14	7	3	5		5	5	13	RTCB	tRNA-splicing ligase RtcB homolog	C22orf28	C22orf28, DJ149A16.6, FAAP, HSPC117 // tRNA-splicing ligase RtcB homolog, ankyrin repeat domain 54, focal adhesion-associated protein // RNA 2',3'-cyclic phosphate and 5'-OH ligase	Homo sapiens (Human)	http://www.genenames.org/data/hgnc_data.php?hgnc_id=26935	HGNC:26935	505	55210	RtcB; RtcB-like_sf; RtcB_euk	255	184	221	418	657	275	131	188		212	166	485	http://www.ncbi.nlm.nih.gov/homologene/?term=36344	hsa: RTCB dme: CG9987	FUNCTION: Catalytic subunit of the tRNA-splicing ligase complex that acts by directly joining spliced tRNA halves to mature-sized tRNAs by incorporating the precursor-derived splice junction phosphate into the mature tRNA as a canonical 3',5'- phosphodiester. May act as an RNA ligase with broad substrate specificity, and may function toward other RNAs. {ECO:0000269|PubMed:21311021, ECO:0000269|PubMed:24870230}. CATALYTIC ACTIVITY: ATP + (ribonucleotide)(n)-3'-hydroxyl + 5'- phospho-(ribonucleotide)(m) = (ribonucleotide)(n+m) + AMP + diphosphate. {ECO:0000255|HAMAP-Rule:MF_03144, ECO:0000269|PubMed:21311021}. COFACTOR: Name=Mn(2+); Xref=ChEBI:CHEBI:29035; Evidence={ECO:0000250}; Note=Binds 2 manganese ions per subunit. {ECO:0000250}; SUBUNIT: Catalytic component of the tRNA-splicing ligase complex. {ECO:0000255|HAMAP-Rule:MF_03144, ECO:0000269|PubMed:15312650, ECO:0000269|PubMed:21311021, ECO:0000269|PubMed:24870230}. INTERACTION: Q9UKG1:APPL1; NbExp=3; IntAct=EBI-2107208, EBI-741243; Q8IWT0:ZBTB8OS; NbExp=2; IntAct=EBI-2107208, EBI-2808825; SUBCELLULAR LOCATION: Nucleus {ECO:0000269|PubMed:24608264}. Cytoplasm {ECO:0000255|HAMAP-Rule:MF_03144, ECO:0000269|PubMed:24608264}. Note=Enters into the nucleus in case of active transcription while it accumulates in cytosol when transcription level is low. {ECO:0000269|PubMed:24608264}. MISCELLANEOUS: Ligation probably proceeds through 3 nucleotidyl transfer steps, with 2',3'-cyclic phosphate termini being hydrolyzed to 3'-P termini in a step that precedes 3'-P activation with GMP. In the first nucleotidyl transfer step, RTCB reacts with GTP to form a covalent RTCB-histidine-GMP intermediate with release of PPi; in the second step, the GMP moiety is transferred to the RNA 3'-P; in the third step, the 5'-OH from the opposite RNA strand attacks the activated 3'-P to form a 3',5'- phosphodiester bond and release GMP (PubMed:24870230). {ECO:0000305|PubMed:24870230}. SIMILARITY: Belongs to the RtcB family. {ECO:0000255|HAMAP- Rule:MF_03144}. SEQUENCE CAUTION: Sequence=AAF29081.1; Type=Frameshift; Positions=295, 298; Evidence={ECO:0000305}; Sequence=AAF67477.1; Type=Frameshift; Positions=173, 180; Evidence={ECO:0000305};	in utero embryonic development; IEA:Ensembl. / placenta development; IEA:Ensembl. / tRNA splicing, via endonucleolytic cleavage and ligation; IDA:UniProtKB.	ATP binding; IEA:UniProtKB-KW. / metal ion binding; IEA:UniProtKB-KW. / RNA binding; HDA:UniProtKB. / RNA ligase (ATP) activity; IDA:UniProtKB. / vinculin binding; IPI:UniProtKB.	cytoplasm; IDA:UniProtKB. / cytosol; IDA:HPA. / endoplasmic reticulum membrane; IDA:WormBase. / intracellular membrane-bounded organelle; IDA:HPA. / nuclear envelope; IDA:WormBase. / nucleoplasm; IDA:HPA. / nucleus; IDA:UniProtKB. / tRNA-splicing ligase complex; IDA:UniProtKB.	OrthoDB: Homo sapiens (Human). (Entrez) gene_id: 51493 symbol: RTCB synonyms: C22orf28, DJ149A16.6, FAAP, HSPC117 dbxrefs: MIM:613901, HGNC:HGNC:26935, Ensembl:ENSG00000100220, Vega:OTTHUMG00000030300 other_designations: tRNA-splicing ligase RtcB homolog, ankyrin repeat domain 54, focal adhesion-associated protein nomenclature_status: Official symbol nom.auth.: RTCB full name nom.auth.: RNA 2',3'-cyclic phosphate and 5'-OH ligase OrthoDB: Rattus norvegicus (Rat). (Entrez) gene_id: 362855 symbol: Rtcb dbxrefs: RGD:1303261, Ensembl:ENSRNOG00000004813 other_designations: tRNA-splicing ligase RtcB homolog, P55 nomenclature_status: Official symbol nom.auth.: Rtcb full name nom.auth.: RNA 2',3'-cyclic phosphate and 5'-OH ligase OrthoDB: Caenorhabditis elegans. (Entrez) gene_id: 184556 symbol: rtcb-1 dbxrefs: WormBase:WBGene00008877 other_designations: tRNA-splicing ligase RtcB homolog OrthoDB: Drosophila willistoni (Fruit fly). (Entrez) gene_id: 6641666 symbol: LOC6641666 synonyms: GK23837, GK23837-PA other_designations: tRNA-splicing ligase RtcB homolog, DwilGK23837, DwilGK23837-PA, dwil_GLEANR_7794 OrthoDB: Aedes aegypti (Yellowfever mosquito) (Culex aegypti). (Entrez) gene_id: 5577915 symbol: LOC5577915 synonyms: AAEL003336, AAEL801193 other_designations: tRNA-splicing ligase RtcB homolog OrthoDB: Drosophila pseudoobscura pseudoobscura (Fruit fly). (Entrez) gene_id: 4816348 symbol: DpseGA22169 synonyms: GA22169, dpse_GLEANR_8904 dbxrefs: FLYBASE:FBgn0082148 other_designations: GA22169 gene product from transcript GA22169-RA, DpseGA22169-PA, GA22169-PA nomenclature_status: Official symbol nom.auth.: DpseGA22169 OrthoDB: Drosophila ananassae (Fruit fly). (Entrez) gene_id: 6496870 symbol: DanaGF14042 synonyms: GF14042, dana_GLEANR_14803 dbxrefs: FLYBASE:FBgn0091069 other_designations: GF14042 gene product from transcript GF14042-RA, DanaGF14042-PA, GF14042-PA nomenclature_status: Official symbol nom.auth.: DanaGF14042 OrthoDB: Drosophila melanogaster (Fruit fly). (Entrez) gene_id: 35220 symbol: RtcB synonyms: CG9987, DmelCG9987 dbxrefs: FLYBASE:FBgn0032781 other_designations: RtcB-like, CG9987-PA, RtcB-PA nomenclature_status: Official symbol nom.auth.: RtcB full name nom.auth.: RtcB-like OrthoDB: Xenopus tropicalis (Western clawed frog) (Silurana tropicalis). (Entrez) gene_id: 595066 symbol: rtcb synonyms: c22orf28 dbxrefs: Xenbase:XB-GENE-974751 other_designations: tRNA-splicing ligase RtcB homolog nomenclature_status: Interim symbol nom.auth.: rtcb full name nom.auth.: RNA 2',3'-cyclic phosphate and 5'-OH ligase OrthoDB: Ailuropoda melanoleuca (Giant panda). (Entrez) gene_id: 100467421 symbol: RTCB dbxrefs: Ensembl:ENSAMEG00000016152 other_designations: tRNA-splicing ligase RtcB homolog OrthoDB: Bos taurus (Bovine). (Entrez) gene_id: 525106 symbol: RTCB synonyms: C22orf28, C5H22orf28, HSPC117 dbxrefs: VGNC:VGNC:34194, BGD:BT25794, Ensembl:ENSBTAG00000011070 other_designations: tRNA-splicing ligase RtcB homolog nomenclature_status: Official symbol nom.auth.: RTCB full name nom.auth.: RNA 2',3'-cyclic phosphate and 5'-OH ligase OrthoDB: Drosophila mojavensis (Fruit fly). (Entrez) gene_id: 6576145 symbol: DmojGI14026 synonyms: GI14026, dmoj_GLEANR_1407 dbxrefs: FLYBASE:FBgn0136780 other_designations: GI14026 gene product from transcript GI14026-RB, DmojGI14026-PA, DmojGI14026-PB, GI14026-PA, GI14026-PB, uncharacterized protein nomenclature_status: Official symbol nom.auth.: DmojGI14026 OrthoDB: Branchiostoma floridae (Florida lancelet) (Amphioxus). (Entrez) gene_id: 7215196 symbol: BRAFLDRAFT_216547 OrthoDB: Drosophila sechellia (Fruit fly). (Entrez) gene_id: 6614682 symbol: DsecGM17346 synonyms: GM17346, dsec_GLEANR_18689 dbxrefs: FLYBASE:FBgn0172256 other_designations: GM17346 gene product from transcript GM17346-RA, DsecGM17346-PA, GM17346, GM17346-PA nomenclature_status: Official symbol nom.auth.: DsecGM17346 OrthoDB: Drosophila yakuba (Fruit fly). (Entrez) gene_id: 6529707 symbol: DyakGE13253 synonyms: GE13253, dyak_GLEANR_13481 dbxrefs: FLYBASE:FBgn0230941 other_designations: GE13253 gene product from transcript GE13253-RA, DyakGE13253-PA, GE13253-PA nomenclature_status: Official symbol nom.auth.: DyakGE13253 OrthoDB: Drosophila grimshawi (Fruit fly) (Idiomyia grimshawi). (Entrez) gene_id: 6566464 symbol: DgriGH13449 synonyms: GH13449, dgri_GLEANR_13365 dbxrefs: FLYBASE:FBgn0120925 other_designations: GH13449 gene product from transcript GH13449-RA, DgriGH13449-PA, GH13449, GH13449-PA nomenclature_status: Official symbol nom.auth.: DgriGH13449 OrthoDB: Nematostella vectensis (Starlet sea anemone). (Entrez) gene_id: 5497222 symbol: NEMVEDRAFT_v1g9434 OrthoDB: Danio rerio (Zebrafish) (Brachydanio rerio). (Entrez) gene_id: 406376 symbol: rtcb synonyms: zgc:76871 dbxrefs: ZFIN:ZDB-GENE-040426-2096, Ensembl:ENSDARG00000101047, Vega:OTTDARG00000042623 other_designations: tRNA-splicing ligase RtcB homolog nomenclature_status: Official symbol nom.auth.: rtcb full name nom.auth.: RNA 2',3'-cyclic phosphate and 5'-OH ligase OrthoDB: Nematostella vectensis (Starlet sea anemone). (Entrez) gene_id: 5520396 symbol: NEMVEDRAFT_v1g198406 OrthoDB: Drosophila erecta (Fruit fly). (Entrez) gene_id: 6549653 symbol: DereGG21180 synonyms: GG21180, dere_GLEANR_5913 dbxrefs: FLYBASE:FBgn0113361 other_designations: GG21180 gene product from transcript GG21180-RA, DereGG21180-PA, GG21180-PA nomenclature_status: Official symbol nom.auth.: DereGG21180 OrthoDB: Ixodes scapularis (Black-legged tick) (Deer tick). (Entrez) gene_id: 8034444 symbol: IscW_ISCW024552 dbxrefs: VectorBase:ISCW024552 OrthoDB: Drosophila persimilis (Fruit fly). (Entrez) gene_id: 6597959 symbol: DperGL21208 synonyms: GL21208, dper_GLEANR_3134 dbxrefs: FLYBASE:FBgn0158801 other_designations: GL21208 gene product from transcript GL21208-RA, DperGL21208-PA, GL21208, GL21208-PA nomenclature_status: Official symbol nom.auth.: DperGL21208 OrthoDB: Tribolium castaneum (Red flour beetle). (Entrez) gene_id: 658169 symbol: LOC658169 other_designations: tRNA-splicing ligase RtcB homolog, AUGUSTUS-3.0.2_10635, GLEAN_10635, tRNA-splicing ligase RtcB homolog-like Protein OrthoDB: Drosophila virilis (Fruit fly). (Entrez) gene_id: 6634217 symbol: DvirGJ18257 synonyms: GJ18257, dvir_GLEANR_2815 dbxrefs: FLYBASE:FBgn0205418 other_designations: GJ18257 gene product from transcript GJ18257-RA, DvirGJ18257-PA, GJ18257-PA nomenclature_status: Official symbol nom.auth.: DvirGJ18257 OrthoDB: Culex quinquefasciatus (Southern house mosquito) (Culex pungens). (Entrez) gene_id: 6054163 symbol: CpipJ_CPIJ019543 dbxrefs: VectorBase:CPIJ019543 OrthoDB: Culex quinquefasciatus (Southern house mosquito) (Culex pungens). (Entrez) gene_id: 6036473 symbol: CpipJ_CPIJ004874 dbxrefs: VectorBase:CPIJ004874 OrthoDB: Anopheles gambiae (African malaria mosquito). (Entrez) gene_id: 1277815 symbol: AgaP_AGAP008147 synonyms: AgaP_ENSANGG00000008021, ENSANGG00000008021 dbxrefs: VectorBase:AGAP008147
P29401	6	5	3	6	5	9	17	9	13	11	15	14	TKT	Transketolase		HEL-S-48, HEL107, SDDHD, TK, TKT1 // transketolase, epididymis luminal protein 107, epididymis secretory protein Li 48 // transketolase	Homo sapiens (Human)	http://www.genenames.org/data/hgnc_data.php?hgnc_id=11834	HGNC:11834	623	67878	THDP-binding; Transketo_C/PFOR_II; Transketolase-like_Pyr-bd; Transketolase_BS; Transketolase_C; Transketolase_N	186	243	150	243	282	449	625	425	601	442	709	698	http://www.ncbi.nlm.nih.gov/homologene/?term=68154	hsa: TKT	FUNCTION: Catalyzes the transfer of a two-carbon ketol group from a ketose donor to an aldose acceptor, via a covalent intermediate with the cofactor thiamine pyrophosphate. {ECO:0000269|PubMed:27259054}. CATALYTIC ACTIVITY: Sedoheptulose 7-phosphate + D-glyceraldehyde 3-phosphate = D-ribose 5-phosphate + D-xylulose 5-phosphate. {ECO:0000269|PubMed:27259054}. COFACTOR: Name=Mg(2+); Xref=ChEBI:CHEBI:18420; Evidence={ECO:0000269|PubMed:3248678}; Name=Ca(2+); Xref=ChEBI:CHEBI:29108; Evidence={ECO:0000269|PubMed:3248678}; Name=Mn(2+); Xref=ChEBI:CHEBI:29035; Evidence={ECO:0000269|PubMed:3248678}; Name=Co(2+); Xref=ChEBI:CHEBI:48828; Evidence={ECO:0000269|PubMed:3248678}; Note=Binds 1 Mg(2+) ion per subunit. Can also utilize other divalent metal cations, such as Ca(2+), Mn(2+) and Co(2+). {ECO:0000269|PubMed:3248678}; COFACTOR: Name=thiamine diphosphate; Xref=ChEBI:CHEBI:58937; Evidence={ECO:0000269|PubMed:3248678}; Note=Binds 1 thiamine pyrophosphate per subunit. {ECO:0000269|PubMed:3248678}; SUBUNIT: Homodimer. INTERACTION: P54274:TERF1; NbExp=2; IntAct=EBI-1050560, EBI-710997; ALTERNATIVE PRODUCTS: Event=Alternative splicing; Named isoforms=2; Name=1; IsoId=P29401-1; Sequence=Displayed; Name=2; IsoId=P29401-2; Sequence=VSP_045566; Note=No experimental confirmation available.; DISEASE: Short stature, developmental delay, and congenital heart defects (SDDHD) [MIM:617044]: An autosomal recessive syndrome characterized by short stature, developmental delay, intellectual disability and congenital heart defects including ventricular septal defect, atrial septal defect and patent foramen ovale. Cataract and uveitis are observed in some patients. {ECO:0000269|PubMed:27259054}. Note=The disease is caused by mutations affecting the gene represented in this entry. SIMILARITY: Belongs to the transketolase family. {ECO:0000305}. WEB RESOURCE: Name=Wikipedia; Note=Transketolase entry; URL="https://en.wikipedia.org/wiki/Transketolase";	glyceraldehyde-3-phosphate biosynthetic process; IDA:UniProtKB. / pentose-phosphate shunt; TAS:Reactome. / pentose-phosphate shunt, non-oxidative branch; NAS:UniProtKB. / regulation of growth; IEA:Ensembl. / xylulose biosynthetic process; TAS:Reactome.	cofactor binding; IDA:UniProtKB. / metal ion binding; IEA:UniProtKB-KW. / protein homodimerization activity; IDA:UniProtKB. / transketolase activity; IDA:UniProtKB.	cytosol; TAS:Reactome. / extracellular exosome; HDA:UniProtKB. / myelin sheath; IEA:Ensembl. / nuclear body; IDA:HPA. / nuclear speck; IDA:HPA. / nucleoplasm; IDA:HPA. / peroxisome; ISS:UniProtKB. / vesicle; HDA:UniProtKB.	OrthoDB: Homo sapiens (Human). (Entrez) gene_id: 8277 symbol: TKTL1 synonyms: TKR, TKT2 dbxrefs: MIM:300044, HGNC:HGNC:11835, Ensembl:ENSG00000007350, Vega:OTTHUMG00000022707 other_designations: transketolase-like protein 1, TK 2, transketolase-2, transketolase-related protein nomenclature_status: Official symbol nom.auth.: TKTL1 full name nom.auth.: transketolase like 1 OrthoDB: Homo sapiens (Human). (Entrez) gene_id: 84076 symbol: TKTL2 dbxrefs: HGNC:HGNC:25313, Ensembl:ENSG00000151005, Vega:OTTHUMG00000161527 other_designations: transketolase-like protein 2, testis tissue sperm-binding protein Li 39a nomenclature_status: Official symbol nom.auth.: TKTL2 full name nom.auth.: transketolase like 2 OrthoDB: Homo sapiens (Human). (Entrez) gene_id: 7086 symbol: TKT synonyms: HEL-S-48, HEL107, SDDHD, TK, TKT1 dbxrefs: MIM:606781, HGNC:HGNC:11834, Ensembl:ENSG00000163931, Vega:OTTHUMG00000158192 other_designations: transketolase, epididymis luminal protein 107, epididymis secretory protein Li 48 nomenclature_status: Official symbol nom.auth.: TKT full name nom.auth.: transketolase OrthoDB: Mus musculus (Mouse). (Entrez) gene_id: 21881 symbol: Tkt synonyms: p68 dbxrefs: MGI:MGI:105992, Ensembl:ENSMUSG00000021957, Vega:OTTMUSG00000035018 other_designations: transketolase, TK nomenclature_status: Official symbol nom.auth.: Tkt full name nom.auth.: transketolase OrthoDB: Mus musculus (Mouse). (Entrez) gene_id: 74419 symbol: Tktl2 synonyms: 4933401I19Rik dbxrefs: MGI:MGI:1921669, Ensembl:ENSMUSG00000025519, Vega:OTTMUSG00000043647 other_designations: transketolase-like protein 2 nomenclature_status: Official symbol nom.auth.: Tktl2 full name nom.auth.: transketolase-like 2 OrthoDB: Rattus norvegicus (Rat). (Entrez) gene_id: 64524 symbol: Tkt dbxrefs: RGD:621036, Ensembl:ENSRNOG00000016064 other_designations: transketolase, TK nomenclature_status: Official symbol nom.auth.: Tkt full name nom.auth.: transketolase OrthoDB: Rattus norvegicus (Rat). (Entrez) gene_id: 290685 symbol: Tktl2 synonyms: RGD1304767 dbxrefs: RGD:1304767, Ensembl:ENSRNOG00000014185 other_designations: transketolase-like protein 2 nomenclature_status: Official symbol nom.auth.: Tktl2 full name nom.auth.: transketolase-like 2 OrthoDB: Caenorhabditis elegans. (Entrez) gene_id: 177906 symbol: tkt-1 dbxrefs: WormBase:WBGene00008506 other_designations: TransKeTolase homolog OrthoDB: Xenopus tropicalis (Western clawed frog) (Silurana tropicalis). (Entrez) gene_id: 548583 symbol: tkt synonyms: tkt1 dbxrefs: Xenbase:XB-GENE-948072 other_designations: transketolase nomenclature_status: Interim symbol nom.auth.: tkt full name nom.auth.: transketolase OrthoDB: Drosophila virilis (Fruit fly). (Entrez) gene_id: 6633149 symbol: DvirGJ10136 synonyms: GJ10136, dvir_GLEANR_10082 dbxrefs: FLYBASE:FBgn0197424 other_designations: GJ10136 gene product from transcript GJ10136-RA, DvirGJ10136-PA, GJ10136-PA nomenclature_status: Official symbol nom.auth.: DvirGJ10136 OrthoDB: Drosophila pseudoobscura pseudoobscura (Fruit fly). (Entrez) gene_id: 6897425 symbol: DpseGA26462 synonyms: GA26462, dpse_GLEANR_3660 dbxrefs: FLYBASE:FBgn0247836 other_designations: GA26462 gene product from transcript GA26462-RA, DpseGA26462-PA, GA26462-PA nomenclature_status: Official symbol nom.auth.: DpseGA26462 OrthoDB: Xenopus tropicalis (Western clawed frog) (Silurana tropicalis). (Entrez) gene_id: 394835 symbol: tktl2 dbxrefs: Xenbase:XB-GENE-1002824 other_designations: transketolase-like protein 1, transketolase nomenclature_status: Interim symbol nom.auth.: tktl2 full name nom.auth.: transketolase-like 2 OrthoDB: Drosophila mojavensis (Fruit fly). (Entrez) gene_id: 6574379 symbol: DmojGI22533 synonyms: GI22533, dmoj_GLEANR_7742 dbxrefs: FLYBASE:FBgn0145261 other_designations: GI22533 gene product from transcript GI22533-RA, DmojGI22533-PA, GI22533-PA nomenclature_status: Official symbol nom.auth.: DmojGI22533 OrthoDB: Danio rerio (Zebrafish) (Brachydanio rerio). (Entrez) gene_id: 378713 symbol: tktb synonyms: cb860, fb38f03, fj52f12, id:ibd3270, tkt, wu:cegs2794, wu:fb38f03, wu:fj52f12 dbxrefs: ZFIN:ZDB-GENE-030909-13, Ensembl:ENSDARG00000006019, Vega:OTTDARG00000017161 other_designations: transketolase-like protein 2 nomenclature_status: Official symbol nom.auth.: tktb full name nom.auth.: transketolase b OrthoDB: Drosophila erecta (Fruit fly). (Entrez) gene_id: 6552447 symbol: DereGG11729 synonyms: GG11729, dere_GLEANR_118 dbxrefs: FLYBASE:FBgn0104025 other_designations: GG11729 gene product from transcript GG11729-RA, DereGG11729-PA, GG11729-PA nomenclature_status: Official symbol nom.auth.: DereGG11729 OrthoDB: Aedes aegypti (Yellowfever mosquito) (Culex aegypti). (Entrez) gene_id: 5564768 symbol: LOC5564768 synonyms: AAEL004434 other_designations: transketolase-like protein 2 OrthoDB: Nematostella vectensis (Starlet sea anemone). (Entrez) gene_id: 5517465 symbol: NEMVEDRAFT_v1g162417 OrthoDB: Drosophila ananassae (Fruit fly). (Entrez) gene_id: 6493691 symbol: DanaGF10824 synonyms: GF10824, dana_GLEANR_10782 dbxrefs: FLYBASE:FBgn0087864 other_designations: GF10824 gene product from transcript GF10824-RA, DanaGF10824-PA, GF10824-PA nomenclature_status: Official symbol nom.auth.: DanaGF10824 OrthoDB: Drosophila sechellia (Fruit fly). (Entrez) gene_id: 6618300 symbol: DsecGM14947 synonyms: GM14947, dsec_GLEANR_15696 dbxrefs: FLYBASE:FBgn0169868 other_designations: GM14947 gene product from transcript GM14947-RA, DsecGM14947-PA, GM14947, GM14947-PA nomenclature_status: Official symbol nom.auth.: DsecGM14947 OrthoDB: Drosophila persimilis (Fruit fly). (Entrez) gene_id: 6588607 symbol: DperGL23966 synonyms: GL23966, dper_GLEANR_6295 dbxrefs: FLYBASE:FBgn0161556 other_designations: GL23966 gene product from transcript GL23966-RA, DperGL23966-PA, GL23966, GL23966-PA nomenclature_status: Official symbol nom.auth.: DperGL23966 OrthoDB: Pan troglodytes (Chimpanzee). (Entrez) gene_id: 460443 symbol: TKT dbxrefs: VGNC:VGNC:12208, Ensembl:ENSPTRG00000015024 other_designations: transketolase, TK, transketolase (Wernicke-Korsakoff syndrome) nomenclature_status: Official symbol nom.auth.: TKT full name nom.auth.: transketolase OrthoDB: Nematostella vectensis (Starlet sea anemone). (Entrez) gene_id: 5519341 symbol: NEMVEDRAFT_v1g87200 OrthoDB: Anopheles gambiae (African malaria mosquito). (Entrez) gene_id: 1270768 symbol: AgaP_AGAP011161 synonyms: AgaP_ENSANGG00000019480, ENSANGG00000019480 dbxrefs: VectorBase:AGAP011161 OrthoDB: Drosophila yakuba (Fruit fly). (Entrez) gene_id: 6534227 symbol: DyakGE22080 synonyms: GE22080, dyak_GLEANR_5787 dbxrefs: FLYBASE:FBgn0239310 other_designations: GE22080 gene product from transcript GE22080-RA, DyakGE22080-PA, GE22080-PA, uncharacterized protein nomenclature_status: Official symbol nom.auth.: DyakGE22080 OrthoDB: Drosophila sechellia (Fruit fly). (Entrez) gene_id: 6607230 symbol: DsecGM23748 synonyms: GM23748, dsec_GLEANR_6777 dbxrefs: FLYBASE:FBgn0178613 other_designations: GM23748 gene product from transcript GM23748-RA, DsecGM23748-PA, GM23748, GM23748-PA nomenclature_status: Official symbol nom.auth.: DsecGM23748 OrthoDB: Drosophila simulans (Fruit fly). (Entrez) gene_id: 6738557 symbol: DsimGD12349 synonyms: Dsim_GD12349, GD12349, dsim_GLEANR_12417 dbxrefs: FLYBASE:FBgn0184081 other_designations: GD12349 gene product from transcript GD12349-RA, DsimGD12349-PA, GD12349-PA, uncharacterized protein nomenclature_status: Official symbol nom.auth.: DsimGD12349 OrthoDB: Drosophila yakuba (Fruit fly). (Entrez) gene_id: 6536247 symbol: DyakGE25892 synonyms: GE25892, dyak_GLEANR_9483 dbxrefs: FLYBASE:FBgn0242942 other_designations: GE25892 gene product from transcript GE25892-RA, DyakGE25892-PA, GE25892-PA nomenclature_status: Official symbol nom.auth.: DyakGE25892 OrthoDB: Culex quinquefasciatus (Southern house mosquito) (Culex pungens). (Entrez) gene_id: 6031487 symbol: CpipJ_CPIJ000718 dbxrefs: VectorBase:CPIJ000718 OrthoDB: Drosophila simulans (Fruit fly). (Entrez) gene_id: 6728900 symbol: DsimGD18560 synonyms: Dsim_GD18560, GD18560, dsim_GLEANR_2380 dbxrefs: FLYBASE:FBgn0190082 other_designations: GD18560 gene product from transcript GD18560-RB, DsimGD18560-PA, DsimGD18560-PB, GD18560-PA, GD18560-PB, uncharacterized protein nomenclature_status: Official symbol nom.auth.: DsimGD18560 OrthoDB: Drosophila ananassae (Fruit fly). (Entrez) gene_id: 6501226 symbol: DanaGF18452 synonyms: GF18452, dana_GLEANR_19708 dbxrefs: FLYBASE:FBgn0095470 other_designations: GF18452 gene product from transcript GF18452-RA, DanaGF18452-PA, GF18452-PA nomenclature_status: Official symbol nom.auth.: DanaGF18452 OrthoDB: Drosophila erecta (Fruit fly). (Entrez) gene_id: 6546307 symbol: DereGG15748 synonyms: GG15748, dere_GLEANR_15796 dbxrefs: FLYBASE:FBgn0107990 other_designations: GG15748 gene product from transcript GG15748-RA, DereGG15748-PA, GG15748-PA nomenclature_status: Official symbol nom.auth.: DereGG15748 OrthoDB: Drosophila melanogaster (Fruit fly). (Entrez) gene_id: 41027 symbol: CG8036 synonyms: DmelCG8036, anon-WO0118547.344 dbxrefs: FLYBASE:FBgn0037607 other_designations: CG8036, CG8036-PB, CG8036-PC, CG8036-PD, transketolase nomenclature_status: Official symbol nom.auth.: CG8036 OrthoDB: Bos taurus (Bovine). (Entrez) gene_id: 445425 symbol: TKT dbxrefs: BGD:BT11387, Ensembl:ENSBTAG00000003758 other_designations: transketolase, TK, transketolase (Wernicke-Korsakoff syndrome) OrthoDB: Nematostella vectensis (Starlet sea anemone). (Entrez) gene_id: 5498215 symbol: NEMVEDRAFT_v1g41088 OrthoDB: Drosophila willistoni (Fruit fly). (Entrez) gene_id: 6651545 symbol: LOC6651545 synonyms: GK13217, GK13217-PA other_designations: transketolase-like protein 2, DwilGK13217, DwilGK13217-PA, dwil_GLEANR_13541 OrthoDB: Culex quinquefasciatus (Southern house mosquito) (Culex pungens). (Entrez) gene_id: 6039960 symbol: CpipJ_CPIJ008203 dbxrefs: VectorBase:CPIJ008203 OrthoDB: Bos taurus (Bovine). (Entrez) gene_id: 509186 symbol: TKTL2 dbxrefs: VGNC:VGNC:35886, BGD:BT26405, Ensembl:ENSBTAG00000008947 other_designations: transketolase-like protein 2 nomenclature_status: Official symbol nom.auth.: TKTL2 full name nom.auth.: transketolase like 2 OrthoDB: Drosophila grimshawi (Fruit fly) (Idiomyia grimshawi). (Entrez) gene_id: 6567979 symbol: DgriGH17621 synonyms: GH17621, dgri_GLEANR_203 dbxrefs: FLYBASE:FBgn0125091 other_designations: GH17621 gene product from transcript GH17621-RA, DgriGH17621-PA, GH17621, GH17621-PA nomenclature_status: Official symbol nom.auth.: DgriGH17621
P35222	6	10	10	10	13	10	8	13		5		4	CTNNB1	Catenin beta-1	CTNNB	CTNNB, EVR7, MRD19, armadillo // catenin beta-1, catenin (cadherin-associated protein), beta 1, 88kDa // catenin beta 1	Homo sapiens (Human)	http://www.genenames.org/data/hgnc_data.php?hgnc_id=2514	HGNC:2514	781	85497	ARM-like; ARM-type_fold; Armadillo; Beta-catenin	325	601	492	560	780	529	331	613		277		187	http://www.ncbi.nlm.nih.gov/homologene/?term=1434	hsa: CTNNB1 dme: arm	FUNCTION: Key downstream component of the canonical Wnt signaling pathway. In the absence of Wnt, forms a complex with AXIN1, AXIN2, APC, CSNK1A1 and GSK3B that promotes phosphorylation on N-terminal Ser and Thr residues and ubiquitination of CTNNB1 via BTRC and its subsequent degradation by the proteasome. In the presence of Wnt ligand, CTNNB1 is not ubiquitinated and accumulates in the nucleus, where it acts as a coactivator for transcription factors of the TCF/LEF family, leading to activate Wnt responsive genes. Involved in the regulation of cell adhesion, as component of an E- cadherin:catenin adhesion complex. Acts as a negative regulator of centrosome cohesion. Involved in the CDK2/PTPN6/CTNNB1/CEACAM1 pathway of insulin internalization. Blocks anoikis of malignant kidney and intestinal epithelial cells and promotes their anchorage-independent growth by down-regulating DAPK2. Disrupts PML function and PML-NB formation by inhibiting RANBP2-mediated sumoylation of PML (PubMed:17524503, PubMed:18077326, PubMed:18086858, PubMed:18957423, PubMed:21262353, PubMed:22647378, PubMed:22699938, PubMed:22155184). Promotes neurogenesis by maintaining sympathetic neuroblasts within the cell cycle (By similarity). {ECO:0000250|UniProtKB:Q02248, ECO:0000269|PubMed:17524503, ECO:0000269|PubMed:18077326, ECO:0000269|PubMed:18086858, ECO:0000269|PubMed:18957423, ECO:0000269|PubMed:21262353, ECO:0000269|PubMed:22155184, ECO:0000269|PubMed:22647378, ECO:0000269|PubMed:22699938}. SUBUNIT: Two separate complex-associated pools are found in the cytoplasm. The majority is present as component of an E- cadherin:catenin adhesion complex composed of at least E- cadherin/CDH1 and beta-catenin/CTNNB1, and possibly alpha- catenin/CTNNA1; the complex is located to adherens junctions. The stable association of CTNNA1 is controversial as CTNNA1 was shown not to bind to F-actin when assembled in the complex. Alternatively, the CTNNA1-containing complex may be linked to F- actin by other proteins such as LIMA1. Another cytoplasmic pool is part of a large complex containing AXIN1, AXIN2, APC, CSNK1A1 and GSK3B that promotes phosphorylation on N-terminal Ser and Thr residues and ubiquitination of CTNNB1 via BTRC and its subsequent degradation by the proteasome. Wnt-dependent activation of DVL antagonizes the action of GSK3B. When GSK3B activity is inhibited the complex dissociates, CTNNB1 is dephosphorylated and is no longer targeted for destruction. The stabilized protein translocates to the nucleus, where it binds TCF/LEF-1 family members, TBP, BCL9, BCL9L and possibly also RUVBL1 and CHD8. Binds CTNNBIP and EP300. CTNNB1 forms a ternary complex with LEF1 and EP300 that is disrupted by CTNNBIP1 binding. Interacts with TAX1BP3 (via the PDZ domain); this interaction inhibits the transcriptional activity of CTNNB1. Interacts with AJAP1, BAIAP1, CARM1, CTNNA3, CXADR and PCDH11Y. Binds SLC9A3R1. Interacts with GLIS2 and MUC1. Interacts with SLC30A9. Interacts with XIRP1. Interacts directly with AXIN1; the interaction is regulated by CDK2 phosphorylation of AXIN1. Interacts with SCRIB. Interacts with RAPGEF2. Interacts with PTPRU (via the cytoplasmic juxtamembrane domain). Interacts with EMD. Interacts with TNIK and TCF7L2. Interacts with SESTD1 and TRPC4. Interacts with CAV1. Interacts with TRPV4. The TRPV4 and CTNNB1 complex can interact with CDH1. Interacts with VCL. Interacts with PTPRJ. Interacts with PKT7 and CDK2. Interacts with FAT1 (via the cytoplasmic domain). Interacts with NANOS1 and NDRG2. Interacts with isoform 1 of NEK2. Interacts with both isoform 1 and isoform 2 of CDK5. Interacts with PTK6. Interacts with SOX7; this interaction may lead to proteasomal degradation of active CTNNB1 and thus inhibition of Wnt/beta-catenin-stimulated transcription. Identified in a complex with HINT1 and MITF. Interacts with FHIT. The CTNNB1 and TCF7L2/TCF4 complex interacts with PML (isoform PML-4). Interacts with FERMT2. Identified in a complex with TCF7L2/TCF4 and FERMT2. Interacts with RORA. May interact with P- cadherin/CDH3. Interacts with RNF220 (PubMed:25266658). Interacts with CTNND2 (PubMed:25807484). Interacts (via the C-terminal region) with CBY1 (PubMed:12712206, PubMed:16424001). The complex composed, at least, of APC, CTNNB1 and GSK3B interacts with JPT1; the interaction requires the inactive form of GSK3B (phosphorylated at 'Ser-9') (PubMed:25169422). Interacts with DLG5 (By similarity). Interacts with FAM53B; promoting translocation to the nucleus (PubMed:25183871). {ECO:0000250|UniProtKB:Q02248, ECO:0000269|PubMed:10966653, ECO:0000269|PubMed:11279024, ECO:0000269|PubMed:11389839, ECO:0000269|PubMed:11389840, ECO:0000269|PubMed:11590244, ECO:0000269|PubMed:11713475, ECO:0000269|PubMed:11713476, ECO:0000269|PubMed:11751639, ECO:0000269|PubMed:12077367, ECO:0000269|PubMed:12297051, ECO:0000269|PubMed:12370829, ECO:0000269|PubMed:12408824, ECO:0000269|PubMed:12420223, ECO:0000269|PubMed:12501215, ECO:0000269|PubMed:12712206, ECO:0000269|PubMed:12830000, ECO:0000269|PubMed:14595118, ECO:0000269|PubMed:16424001, ECO:0000269|PubMed:16858403, ECO:0000269|PubMed:17009320, ECO:0000269|PubMed:17047063, ECO:0000269|PubMed:17052462, ECO:0000269|PubMed:17289029, ECO:0000269|PubMed:17524503, ECO:0000269|PubMed:18077326, ECO:0000269|PubMed:18086858, ECO:0000269|PubMed:18378692, ECO:0000269|PubMed:18819930, ECO:0000269|PubMed:19693690, ECO:0000269|PubMed:19816403, ECO:0000269|PubMed:19996314, ECO:0000269|PubMed:20026641, ECO:0000269|PubMed:20164195, ECO:0000269|PubMed:21132015, ECO:0000269|PubMed:21247902, ECO:0000269|PubMed:21262353, ECO:0000269|PubMed:22155184, ECO:0000269|PubMed:22647378, ECO:0000269|PubMed:22699938, ECO:0000269|PubMed:25169422, ECO:0000269|PubMed:25183871, ECO:0000269|PubMed:25266658, ECO:0000269|PubMed:25807484, ECO:0000269|PubMed:7982500}. INTERACTION: P00519:ABL1; NbExp=2; IntAct=EBI-491549, EBI-375543; O43707:ACTN4; NbExp=7; IntAct=EBI-491549, EBI-351526; Q5JTC6:AMER1; NbExp=9; IntAct=EBI-491549, EBI-6169747; P25054:APC; NbExp=17; IntAct=EBI-491549, EBI-727707; P10275:AR; NbExp=15; IntAct=EBI-491549, EBI-608057; O15169:AXIN1; NbExp=44; IntAct=EBI-491549, EBI-710484; O35625:Axin1 (xeno); NbExp=4; IntAct=EBI-491549, EBI-2365912; Q9YGY0:axin1 (xeno); NbExp=2; IntAct=EBI-491549, EBI-1037449; Q9Y2T1:AXIN2; NbExp=2; IntAct=EBI-491549, EBI-4400025; O00512:BCL9; NbExp=2; IntAct=EBI-491549, EBI-533127; A1Z199:BCR/ABL fusion; NbExp=2; IntAct=EBI-491549, EBI-7286259; Q9Y297:BTRC; NbExp=8; IntAct=EBI-491549, EBI-307461; P33724:CAV1 (xeno); NbExp=5; IntAct=EBI-491549, EBI-79998; Q6P1J9:CDC73; NbExp=9; IntAct=EBI-491549, EBI-930143; P12830:CDH1; NbExp=15; IntAct=EBI-491549, EBI-727477; P19022:CDH2; NbExp=8; IntAct=EBI-491549, EBI-2256711; P33151:CDH5; NbExp=6; IntAct=EBI-491549, EBI-2903122; Q92793:CREBBP; NbExp=2; IntAct=EBI-491549, EBI-81215; P35221:CTNNA1; NbExp=4; IntAct=EBI-491549, EBI-701918; P26231:Ctnna1 (xeno); NbExp=2; IntAct=EBI-491549, EBI-647895; Q9NSA3:CTNNBIP1; NbExp=12; IntAct=EBI-491549, EBI-747082; Q9NYF0:DACT1; NbExp=3; IntAct=EBI-491549, EBI-3951744; P26358:DNMT1; NbExp=8; IntAct=EBI-491549, EBI-719459; Q8TEK3:DOT1L; NbExp=3; IntAct=EBI-491549, EBI-2619253; P18146:EGR1; NbExp=7; IntAct=EBI-491549, EBI-2834611; P50402:EMD; NbExp=3; IntAct=EBI-491549, EBI-489887; P29317:EPHA2; NbExp=2; IntAct=EBI-491549, EBI-702104; Q9UKB1:FBXW11; NbExp=4; IntAct=EBI-491549, EBI-355189; Q96AC1:FERMT2; NbExp=13; IntAct=EBI-491549, EBI-4399465; P11362:FGFR1; NbExp=2; IntAct=EBI-491549, EBI-1028277; P49789:FHIT; NbExp=4; IntAct=EBI-491549, EBI-741760; P17948:FLT1; NbExp=2; IntAct=EBI-491549, EBI-1026718; Q08050:FOXM1; NbExp=16; IntAct=EBI-491549, EBI-866480; Q9BZE0:GLIS2; NbExp=6; IntAct=EBI-491549, EBI-7251368; P49841:GSK3B; NbExp=16; IntAct=EBI-491549, EBI-373586; P42858:HTT; NbExp=5; IntAct=EBI-491549, EBI-466029; P08069:IGF1R; NbExp=3; IntAct=EBI-491549, EBI-475981; P18012:ipaC (xeno); NbExp=4; IntAct=EBI-491549, EBI-491541; P46940:IQGAP1; NbExp=3; IntAct=EBI-491549, EBI-297509; O75564:JRK; NbExp=3; IntAct=EBI-491549, EBI-8607681; P14923:JUP; NbExp=3; IntAct=EBI-491549, EBI-702484; Q14678:KANK1; NbExp=2; IntAct=EBI-491549, EBI-2556221; Q2LD37:KIAA1109; NbExp=2; IntAct=EBI-491549, EBI-2683809; Q9UJU2:LEF1; NbExp=9; IntAct=EBI-491549, EBI-926131; P27782:Lef1 (xeno); NbExp=2; IntAct=EBI-491549, EBI-984464; Q8WVC0:LEO1; NbExp=2; IntAct=EBI-491549, EBI-932432; Q9JHQ5:Lztfl1 (xeno); NbExp=2; IntAct=EBI-491549, EBI-6142879; Q9GZQ8:MAP1LC3B; NbExp=5; IntAct=EBI-491549, EBI-373144; P55197:MLLT10; NbExp=5; IntAct=EBI-491549, EBI-1104952; Q92597:NDRG1; NbExp=3; IntAct=EBI-491549, EBI-716486; P19838:NFKB1; NbExp=3; IntAct=EBI-491549, EBI-300010; P29474:NOS3; NbExp=4; IntAct=EBI-491549, EBI-1391623; O00482-1:NR5A2; NbExp=5; IntAct=EBI-491549, EBI-15960777; P49757:NUMB; NbExp=2; IntAct=EBI-491549, EBI-915016; P49757-3:NUMB; NbExp=3; IntAct=EBI-491549, EBI-10692196; Q8TEW0:PARD3; NbExp=2; IntAct=EBI-491549, EBI-81968; P16284:PECAM1; NbExp=3; IntAct=EBI-491549, EBI-716404; Q99697:PITX2; NbExp=2; IntAct=EBI-491549, EBI-1175211; P14618:PKM; NbExp=4; IntAct=EBI-491549, EBI-353408; P14618-1:PKM; NbExp=3; IntAct=EBI-491549, EBI-4304679; Q03431:PTH1R; NbExp=4; IntAct=EBI-491549, EBI-2860297; Q13308:PTK7; NbExp=5; IntAct=EBI-491549, EBI-2803245; P08575:PTPRC; NbExp=2; IntAct=EBI-491549, EBI-1341; P23470:PTPRG; NbExp=2; IntAct=EBI-491549, EBI-2258115; Q12913:PTPRJ; NbExp=2; IntAct=EBI-491549, EBI-2264500; P49023:PXN; NbExp=4; IntAct=EBI-491549, EBI-702209; Q04206:RELA; NbExp=3; IntAct=EBI-491549, EBI-73886; Q13761:RUNX3; NbExp=12; IntAct=EBI-491549, EBI-925990; Q9Y265:RUVBL1; NbExp=3; IntAct=EBI-491549, EBI-353675; Q01887:Ryk (xeno); NbExp=2; IntAct=EBI-491549, EBI-16110594; Q01826:SATB1; NbExp=9; IntAct=EBI-491549, EBI-743747; P63208:SKP1; NbExp=3; IntAct=EBI-491549, EBI-307486; Q9H6I2:SOX17; NbExp=2; IntAct=EBI-491549, EBI-9106753; P12931:SRC; NbExp=2; IntAct=EBI-491549, EBI-621482; P15884:TCF4; NbExp=21; IntAct=EBI-491549, EBI-533224; P36402:TCF7; NbExp=4; IntAct=EBI-491549, EBI-2119465; Q9NQB0:TCF7L2; NbExp=25; IntAct=EBI-491549, EBI-924724; O14746:TERT; NbExp=2; IntAct=EBI-491549, EBI-1772203; Q9UKE5:TNIK; NbExp=3; IntAct=EBI-491549, EBI-1051794; P11388:TOP2A; NbExp=5; IntAct=EBI-491549, EBI-539628; Q13625:TP53BP2; NbExp=5; IntAct=EBI-491549, EBI-77642; O95071:UBR5; NbExp=6; IntAct=EBI-491549, EBI-358329; Q9GZV5:WWTR1; NbExp=4; IntAct=EBI-491549, EBI-747743; Q9EPK5:Wwtr1 (xeno); NbExp=2; IntAct=EBI-491549, EBI-1211920; P46937:YAP1; NbExp=14; IntAct=EBI-491549, EBI-1044059; P46937-3:YAP1; NbExp=2; IntAct=EBI-491549, EBI-6558686; SUBCELLULAR LOCATION: Cytoplasm {ECO:0000269|PubMed:25183871}. Nucleus {ECO:0000269|PubMed:24342833, ECO:0000269|PubMed:25183871}. Cytoplasm, cytoskeleton {ECO:0000250|UniProtKB:B6V8E6}. Cell junction, adherens junction {ECO:0000250|UniProtKB:Q02248}. Cell junction {ECO:0000250|UniProtKB:B6V8E6}. Cell membrane {ECO:0000269|PubMed:24342833}. Cytoplasm, cytoskeleton, microtubule organizing center, centrosome. Cytoplasm, cytoskeleton, spindle pole. Cell junction, synapse {ECO:0000250|UniProtKB:Q02248}. Note=Colocalized with RAPGEF2 and TJP1 at cell-cell contacts (By similarity). Cytoplasmic when it is unstabilized (high level of phosphorylation) or bound to CDH1. Translocates to the nucleus when it is stabilized (low level of phosphorylation). Interaction with GLIS2 and MUC1 promotes nuclear translocation. Interaction with EMD inhibits nuclear localization. The majority of beta-catenin is localized to the cell membrane. In interphase, colocalizes with CROCC between CEP250 puncta at the proximal end of centrioles, and this localization is dependent on CROCC and CEP250. In mitosis, when NEK2 activity increases, it localizes to centrosomes at spindle poles independent of CROCC. Colocalizes with CDK5 in the cell-cell contacts and plasma membrane of undifferentiated and differentiated neuroblastoma cells. Interaction with FAM53B promotes translocation to the nucleus (PubMed:25183871). {ECO:0000250|UniProtKB:B6V8E6, ECO:0000269|PubMed:25183871}. TISSUE SPECIFICITY: Expressed in several hair follicle cell types: basal and peripheral matrix cells, and cells of the outer and inner root sheaths. Expressed in colon. Present in cortical neurons (at protein level). {ECO:0000269|PubMed:11703283, ECO:0000269|PubMed:17009320, ECO:0000269|PubMed:17289029}. PTM: Phosphorylation at Ser-552 by AMPK promotes stabilizion of the protein, enhancing TCF/LEF-mediated transcription (By similarity). Phosphorylation by GSK3B requires prior phosphorylation of Ser-45 by another kinase. Phosphorylation proceeds then from Thr-41 to Ser-37 and Ser-33. Phosphorylated by NEK2. EGF stimulates tyrosine phosphorylation. Phosphorylation on Tyr-654 decreases CDH1 binding and enhances TBP binding. Phosphorylated on Ser-33 and Ser-37 by HIPK2 and GSK3B, this phosphorylation triggers proteasomal degradation (PubMed:25169422). Phosphorylation on Ser-191 and Ser-246 by CDK5. Phosphorylation by CDK2 regulates insulin internalization. Phosphorylation by PTK6 at Tyr-64, Tyr-142, Tyr-331 and/or Tyr-333 with the predominant site at Tyr-64 is not essential for inhibition of transcriptional activity. {ECO:0000250, ECO:0000269|PubMed:10966653, ECO:0000269|PubMed:11279024, ECO:0000269|PubMed:12027456, ECO:0000269|PubMed:12051714, ECO:0000269|PubMed:12077367, ECO:0000269|PubMed:12640114, ECO:0000269|PubMed:17009320, ECO:0000269|PubMed:18086858, ECO:0000269|PubMed:20026641, ECO:0000269|PubMed:20307497, ECO:0000269|PubMed:21262353, ECO:0000269|PubMed:25169422}. PTM: Ubiquitinated by the SCF(BTRC) E3 ligase complex when phosphorylated by GSK3B, leading to its degradation. Ubiquitinated by a E3 ubiquitin ligase complex containing UBE2D1, SIAH1, CACYBP/SIP, SKP1, APC and TBL1X, leading to its subsequent proteasomal degradation (By similarity). {ECO:0000250}. PTM: S-nitrosylation at Cys-619 within adherens junctions promotes VEGF-induced, NO-dependent endothelial cell permeability by disrupting interaction with E-cadherin, thus mediating disassembly adherens junctions. {ECO:0000250|UniProtKB:Q02248}. PTM: O-glycosylation at Ser-23 decreases nuclear localization and transcriptional activity, and increases localization to the plasma membrane and interaction with E-cadherin CDH1. {ECO:0000269|PubMed:24342833}. PTM: Deacetylated at Lys-49 by SIRT1. {ECO:0000269|PubMed:24824780}. DISEASE: Colorectal cancer (CRC) [MIM:114500]: A complex disease characterized by malignant lesions arising from the inner wall of the large intestine (the colon) and the rectum. Genetic alterations are often associated with progression from premalignant lesion (adenoma) to invasive adenocarcinoma. Risk factors for cancer of the colon and rectum include colon polyps, long-standing ulcerative colitis, and genetic family history. {ECO:0000269|PubMed:9065402}. Note=The gene represented in this entry may be involved in disease pathogenesis. DISEASE: Note=Activating mutations in CTNNB1 have oncogenic activity resulting in tumor development. Somatic mutations are found in various tumor types, including colon cancers, ovarian and prostate carcinomas, hepatoblastoma (HB), hepatocellular carcinoma (HCC). HBs are malignant embryonal tumors mainly affecting young children in the first three years of life. DISEASE: Pilomatrixoma (PTR) [MIM:132600]: Common benign skin tumor. {ECO:0000269|PubMed:10192393, ECO:0000269|PubMed:11703283, ECO:0000269|PubMed:12027456}. Note=The gene represented in this entry is involved in disease pathogenesis. DISEASE: Medulloblastoma (MDB) [MIM:155255]: Malignant, invasive embryonal tumor of the cerebellum with a preferential manifestation in children. {ECO:0000269|PubMed:10666372, ECO:0000269|PubMed:12027456}. Note=The gene represented in this entry may be involved in disease pathogenesis. DISEASE: Ovarian cancer (OC) [MIM:167000]: The term ovarian cancer defines malignancies originating from ovarian tissue. Although many histologic types of ovarian tumors have been described, epithelial ovarian carcinoma is the most common form. Ovarian cancers are often asymptomatic and the recognized signs and symptoms, even of late-stage disease, are vague. Consequently, most patients are diagnosed with advanced disease. {ECO:0000269|PubMed:10391090}. Note=Disease susceptibility is associated with variations affecting the gene represented in this entry. DISEASE: Note=A chromosomal aberration involving CTNNB1 is found in salivary gland pleiomorphic adenomas, the most common benign epithelial tumors of the salivary gland. Translocation t(3;8)(p21;q12) with PLAG1. DISEASE: Mesothelioma, malignant (MESOM) [MIM:156240]: An aggressive neoplasm of the serosal lining of the chest. It appears as broad sheets of cells, with some regions containing spindle- shaped, sarcoma-like cells and other regions showing adenomatous patterns. Pleural mesotheliomas have been linked to exposure to asbestos. {ECO:0000269|PubMed:11464291}. Note=The gene represented in this entry may be involved in disease pathogenesis. DISEASE: Mental retardation, autosomal dominant 19 (MRD19) [MIM:615075]: A disorder characterized by significantly below average general intellectual functioning associated with impairments in adaptive behavior and manifested during the developmental period. MRD19 features include severe intellectual disability with absent or very limited speech, microcephaly, and spasticity which severely impaired the ability to walk. {ECO:0000269|PubMed:23033978, ECO:0000269|PubMed:25326669, ECO:0000269|PubMed:28514307}. Note=The disease is caused by mutations affecting the gene represented in this entry. DISEASE: Vitreoretinopathy, exudative 7 (EVR7) [MIM:617572]: A form of exudative vitreoretinopathy, a disorder of the retinal vasculature characterized by an abrupt cessation of growth of peripheral capillaries, leading to an avascular peripheral retina. This may lead to compensatory retinal neovascularization, which is thought to be induced by hypoxia from the initial avascular insult. New vessels are prone to leakage and rupture causing exudates and bleeding, followed by scarring, retinal detachment and blindness. Clinical features can be highly variable, even within the same family. Patients with mild forms of the disease are asymptomatic, and their only disease related abnormality is an arc of avascular retina in the extreme temporal periphery. {ECO:0000269|PubMed:28575650}. Note=The disease is caused by mutations affecting the gene represented in this entry. SIMILARITY: Belongs to the beta-catenin family. {ECO:0000305}. SEQUENCE CAUTION: Sequence=AAG35511.1; Type=Miscellaneous discrepancy; Note=Probable cloning artifact.; Evidence={ECO:0000305}; Sequence=BAB93475.1; Type=Erroneous initiation; Note=Translation N-terminally extended.; Evidence={ECO:0000305}; WEB RESOURCE: Name=Atlas of Genetics and Cytogenetics in Oncology and Haematology; URL="http://atlasgeneticsoncology.org/Genes/CTNNB1ID71.html"; WEB RESOURCE: Name=NIEHS-SNPs; URL="http://egp.gs.washington.edu/data/ctnnb1/"; WEB RESOURCE: Name=Wikipedia; Note=Beta-catenin entry; URL="https://en.wikipedia.org/wiki/Beta-catenin";	adherens junction assembly; IMP:BHF-UCL. / androgen receptor signaling pathway; NAS:UniProtKB. / anterior/posterior axis specification; IEA:Ensembl. / beta-catenin destruction complex disassembly; TAS:Reactome. / beta-catenin-TCF complex assembly; TAS:Reactome. / bone resorption; IEA:Ensembl. / branching involved in blood vessel morphogenesis; IC:BHF-UCL. / branching involved in ureteric bud morphogenesis; IEA:Ensembl. / canonical Wnt signaling pathway; IDA:UniProtKB. / canonical Wnt signaling pathway involved in midbrain dopaminergic neuron differentiation; IC:ParkinsonsUK-UCL. / canonical Wnt signaling pathway involved in negative regulation of apoptotic process; IMP:BHF-UCL. / canonical Wnt signaling pathway involved in positive regulation of cardiac outflow tract cell proliferation; ISS:BHF-UCL. / canonical Wnt signaling pathway involved in positive regulation of epithelial to mesenchymal transition; IMP:BHF-UCL. / catenin import into nucleus; TAS:Reactome. / cell adhesion; IMP:BHF-UCL. / cell fate specification; IEA:Ensembl. / cell maturation; IEA:Ensembl. / cell morphogenesis involved in differentiation; IEA:Ensembl. / cell-cell adhesion; IMP:BHF-UCL. / cell-matrix adhesion; IEA:Ensembl. / cellular response to growth factor stimulus; IMP:BHF-UCL. / cellular response to indole-3-methanol; IDA:UniProtKB. / central nervous system vasculogenesis; IEA:Ensembl. / chemical synaptic transmission; IEA:Ensembl. / chromatin-mediated maintenance of transcription; IEA:Ensembl. / cranial ganglion development; IEA:Ensembl. / cranial skeletal system development; IEA:Ensembl. / dorsal root ganglion development; IEA:Ensembl. / dorsal/ventral axis specification; IEA:Ensembl. / ectoderm development; IEA:Ensembl. / embryonic axis specification; IEA:Ensembl. / embryonic brain development; IEA:Ensembl. / embryonic digit morphogenesis; IEA:Ensembl. / embryonic foregut morphogenesis; IEA:Ensembl. / embryonic forelimb morphogenesis; IEA:Ensembl. / embryonic heart tube development; IEA:Ensembl. / embryonic hindlimb morphogenesis; IEA:Ensembl. / embryonic skeletal limb joint morphogenesis; ISS:BHF-UCL. / endodermal cell fate commitment; IEA:Ensembl. / endothelial tube morphogenesis; IMP:BHF-UCL. / entry of bacterium into host cell; TAS:Reactome. / epithelial cell differentiation involved in prostate gland development; IEA:Ensembl. / epithelial to mesenchymal transition; TAS:HGNC. / epithelial tube branching involved in lung morphogenesis; IEA:Ensembl. / fungiform papilla formation; IEA:Ensembl. / gastrulation with mouth forming second; IEA:Ensembl. / genitalia morphogenesis; IEA:Ensembl. / glial cell fate determination; IEA:Ensembl. / hair cell differentiation; TAS:BHF-UCL. / hair follicle morphogenesis; IEA:Ensembl. / hair follicle placode formation; IEA:Ensembl. / hindbrain development; IEA:Ensembl. / in utero embryonic development; IEA:Ensembl. / layer formation in cerebral cortex; IEA:Ensembl. / lens morphogenesis in camera-type eye; IEA:Ensembl. / lung cell differentiation; IEA:Ensembl. / lung induction; IEA:Ensembl. / lung-associated mesenchyme development; IEA:Ensembl. / male genitalia development; IEA:Ensembl. / mesenchymal cell proliferation involved in lung development; IEA:Ensembl. / metanephros morphogenesis; IEA:Ensembl. / midbrain dopaminergic neuron differentiation; ISS:ParkinsonsUK-UCL. / negative regulation of angiogenesis; ISS:BHF-UCL. / negative regulation of apoptotic signaling pathway; IEA:Ensembl. / negative regulation of cell death; TAS:ARUK-UCL. / negative regulation of cell proliferation; IDA:UniProtKB. / negative regulation of chondrocyte differentiation; IEA:Ensembl. / negative regulation of mesenchymal to epithelial transition involved in metanephros morphogenesis; IEA:Ensembl. / negative regulation of mitotic cell cycle, embryonic; ISS:UniProtKB. / negative regulation of oligodendrocyte differentiation; IEA:Ensembl. / negative regulation of osteoclast differentiation; IEA:Ensembl. / negative regulation of oxidative stress-induced neuron death; IEA:Ensembl. / negative regulation of protein sumoylation; IDA:UniProtKB. / negative regulation of transcription by RNA polymerase II; IEA:Ensembl. / negative regulation of transcription, DNA-templated; IMP:UniProtKB. / nephron tubule formation; IEA:Ensembl. / neural plate development; IEA:Ensembl. / neuron migration; IEA:Ensembl. / neuron projection extension; IMP:UniProtKB. / odontogenesis of dentin-containing tooth; IEA:Ensembl. / oocyte development; IEA:Ensembl. / osteoclast differentiation; IEA:Ensembl. / oviduct development; IEA:Ensembl. / pancreas development; IEA:Ensembl. / positive regulation of apoptotic process; IDA:UniProtKB. / positive regulation of chromatin-mediated maintenance of transcription; IEA:Ensembl. / positive regulation of core promoter binding; IDA:BHF-UCL. / positive regulation of determination of dorsal identity; IEA:Ensembl. / positive regulation of DNA binding transcription factor activity; IMP:ParkinsonsUK-UCL. / positive regulation of DNA-templated transcription, initiation; IC:BHF-UCL. / positive regulation of endothelial cell differentiation; IEA:Ensembl. / positive regulation of epithelial cell proliferation involved in prostate gland development; IEA:Ensembl. / positive regulation of epithelial to mesenchymal transition; IGI:MGI. / positive regulation of fibroblast growth factor receptor signaling pathway; IEA:Ensembl. / positive regulation of heparan sulfate proteoglycan biosynthetic process; IMP:BHF-UCL. / positive regulation of histone H3-K4 methylation; IC:BHF-UCL. / positive regulation of I-kappaB kinase/NF-kappaB signaling; IEA:Ensembl. / positive regulation of MAPK cascade; IEA:Ensembl. / positive regulation of mesenchymal cell proliferation; IEA:Ensembl. / positive regulation of muscle cell differentiation; TAS:Reactome. / positive regulation of neuroblast proliferation; ISS:UniProtKB. / positive regulation of neuron apoptotic process; IDA:ParkinsonsUK-UCL. / positive regulation of osteoblast differentiation; IEA:Ensembl. / positive regulation of skeletal muscle tissue development; IEA:Ensembl. / positive regulation of telomerase activity; IEA:Ensembl. / positive regulation of telomere maintenance via telomerase; IEA:Ensembl. / positive regulation of transcription by RNA polymerase II; IDA:UniProtKB. / positive regulation of transcription, DNA-templated; IDA:UniProtKB. / positive regulation of type I interferon production; TAS:Reactome. / proteasome-mediated ubiquitin-dependent protein catabolic process; TAS:Reactome. / protein localization to cell surface; IMP:BHF-UCL. / proximal/distal pattern formation; IEA:Ensembl. / regulation of angiogenesis; TAS:BHF-UCL. / regulation of calcium ion import; IDA:BHF-UCL. / regulation of centriole-centriole cohesion; IDA:UniProtKB. / regulation of centromeric sister chromatid cohesion; IMP:BHF-UCL. / regulation of euchromatin binding; IEA:Ensembl. / regulation of fibroblast proliferation; TAS:BHF-UCL. / regulation of myelination; IEA:Ensembl. / regulation of nephron tubule epithelial cell differentiation; ISS:UniProtKB. / regulation of neurogenesis; TAS:ParkinsonsUK-UCL. / regulation of protein localization to cell surface; IDA:BHF-UCL. / regulation of secondary heart field cardioblast proliferation; IEA:Ensembl. / regulation of smooth muscle cell proliferation; IMP:BHF-UCL. / regulation of T cell proliferation; IEA:Ensembl. / regulation of timing of anagen; IEA:Ensembl. / renal inner medulla development; IEA:Ensembl. / renal outer medulla development; IEA:Ensembl. / renal vesicle formation; IEA:Ensembl. / response to drug; IEP:UniProtKB. / response to estradiol; IDA:BHF-UCL. / smooth muscle cell differentiation; IEA:Ensembl. / stem cell population maintenance; TAS:BHF-UCL. / sympathetic ganglion development; ISS:UniProtKB. / synapse organization; IEA:Ensembl. / synaptic vesicle transport; IEA:Ensembl. / T cell differentiation in thymus; IEA:Ensembl. / thymus development; IEA:Ensembl. / trachea formation; IEA:Ensembl. / Wnt signaling pathway; TAS:Reactome. / Wnt signaling pathway, calcium modulating pathway; TAS:Reactome.	alpha-catenin binding; IPI:BHF-UCL. / androgen receptor binding; NAS:UniProtKB. / cadherin binding; IDA:BHF-UCL. / chromatin binding; ISS:ParkinsonsUK-UCL. / disordered domain specific binding; IEA:Ensembl. / DNA binding transcription factor activity; IEA:Ensembl. / enzyme binding; IPI:UniProtKB. / estrogen receptor binding; IPI:BHF-UCL. / I-SMAD binding; IPI:BHF-UCL. / ion channel binding; IPI:BHF-UCL. / kinase binding; IPI:BHF-UCL. / nuclear hormone receptor binding; IPI:BHF-UCL. / protein C-terminus binding; IPI:UniProtKB. / protein heterodimerization activity; IEA:Ensembl. / protein kinase binding; IEA:Ensembl. / protein phosphatase binding; IPI:UniProtKB. / repressing transcription factor binding; IEA:Ensembl. / RNA polymerase II activating transcription factor binding; IPI:BHF-UCL. / RNA polymerase II transcription coactivator activity; IDA:UniProtKB. / RNA polymerase II transcription factor binding; IDA:UniProtKB. / signal transducer activity; NAS:ProtInc. / SMAD binding; IPI:BHF-UCL. / transcription coactivator activity; IDA:UniProtKB. / transcription factor binding; IPI:ParkinsonsUK-UCL.	adherens junction; IDA:UniProtKB. / apical part of cell; IEA:Ensembl. / basolateral plasma membrane; IDA:UniProtKB. / beta-catenin destruction complex; IDA:BHF-UCL. / beta-catenin-TCF complex; IDA:FlyBase. / beta-catenin-TCF7L2 complex; IDA:UniProtKB. / bicellular tight junction; IEA:Ensembl. / catenin complex; IDA:BHF-UCL. / cell cortex; IDA:BHF-UCL. / cell junction; IDA:BHF-UCL. / cell periphery; IDA:BHF-UCL. / cell-cell adherens junction; IDA:UniProtKB. / cell-cell junction; IDA:BHF-UCL. / centrosome; IDA:UniProtKB. / cytoplasm; IDA:UniProtKB. / cytosol; IDA:UniProtKB. / extracellular exosome; HDA:UniProtKB. / fascia adherens; IEA:Ensembl. / flotillin complex; IEA:Ensembl. / focal adhesion; HDA:UniProtKB. / intracellular; IDA:UniProtKB. / lamellipodium; IEA:Ensembl. / lateral plasma membrane; IDA:MGI. / membrane; ISS:UniProtKB. / microvillus membrane; IEA:Ensembl. / nuclear euchromatin; IDA:BHF-UCL. / nucleoplasm; TAS:Reactome. / nucleus; IDA:UniProtKB. / perinuclear region of cytoplasm; IDA:UniProtKB. / plasma membrane; IDA:UniProtKB. / protein complex; IDA:MGI. / protein-DNA complex; IDA:BHF-UCL. / Scrib-APC-beta-catenin complex; IEA:Ensembl. / spindle pole; IEA:UniProtKB-SubCell. / synapse; ISS:UniProtKB. / transcription factor complex; IDA:BHF-UCL. / Wnt signalosome; NAS:ParkinsonsUK-UCL. / Z disc; IEA:Ensembl.	OrthoDB: Homo sapiens (Human). (Entrez) gene_id: 1499 symbol: CTNNB1 synonyms: CTNNB, EVR7, MRD19, armadillo dbxrefs: MIM:116806, HGNC:HGNC:2514, Ensembl:ENSG00000168036, Vega:OTTHUMG00000131393 other_designations: catenin beta-1, catenin (cadherin-associated protein), beta 1, 88kDa nomenclature_status: Official symbol nom.auth.: CTNNB1 full name nom.auth.: catenin beta 1 OrthoDB: Mus musculus (Mouse). (Entrez) gene_id: 12387 symbol: Ctnnb1 synonyms: Bfc, Catnb, Mesc dbxrefs: MGI:MGI:88276, Ensembl:ENSMUSG00000006932, Vega:OTTMUSG00000016490 other_designations: catenin beta-1, beta-catenin nomenclature_status: Official symbol nom.auth.: Ctnnb1 full name nom.auth.: catenin (cadherin associated protein), beta 1 OrthoDB: Rattus norvegicus (Rat). (Entrez) gene_id: 84353 symbol: Ctnnb1 synonyms: Catnb dbxrefs: RGD:70487, Ensembl:ENSRNOG00000054172 other_designations: catenin beta-1, beta-catenin, catenin (cadherin associated protein), beta 1, 88kDa nomenclature_status: Official symbol nom.auth.: Ctnnb1 full name nom.auth.: catenin beta 1 OrthoDB: Caenorhabditis elegans. (Entrez) gene_id: 173338 symbol: hmp-2 dbxrefs: WormBase:WBGene00001979 other_designations: Beta-catenin-like protein hmp-2;HuMPback (dorsal lumps) OrthoDB: Ixodes scapularis (Black-legged tick) (Deer tick). (Entrez) gene_id: 8041076 symbol: IscW_ISCW023688 dbxrefs: VectorBase:ISCW023688 OrthoDB: Drosophila willistoni (Fruit fly). (Entrez) gene_id: 6644654 symbol: LOC6644654 synonyms: GK16376, GK16376-PA, GK16376-PB, GK16376-PC other_designations: armadillo segment polarity protein, DwilGK16376, DwilGK16376-PA, DwilGK16376-PB, DwilGK16376-PC, dwil_GLEANR_16745 OrthoDB: Gallus gallus (Chicken). (Entrez) gene_id: 395964 symbol: CTNNB1 synonyms: CHBCAT dbxrefs: CGNC:49578, Ensembl:ENSGALG00000037203 other_designations: catenin beta-1, beta catenin, catenin (cadherin-associated protein), beta 1, 88kDa nomenclature_status: Interim symbol nom.auth.: CTNNB1 full name nom.auth.: catenin beta 1 OrthoDB: Aedes aegypti (Yellowfever mosquito) (Culex aegypti). (Entrez) gene_id: 5576477 symbol: LOC5576477 synonyms: AAEL002887, ARM_AEDAE, arm other_designations: armadillo segment polarity protein OrthoDB: Bos taurus (Bovine). (Entrez) gene_id: 539003 symbol: CTNNB1 dbxrefs: VGNC:VGNC:27802, BGD:BT22729, Ensembl:ENSBTAG00000016420 other_designations: catenin beta-1, beta-catenin, catenin (cadherin-associated protein), beta 1, 88kDa nomenclature_status: Official symbol nom.auth.: CTNNB1 full name nom.auth.: catenin beta 1 OrthoDB: Anopheles gambiae (African malaria mosquito). (Entrez) gene_id: 1270538 symbol: ARM_ANOGA synonyms: AgaP_ENSANGG00000013533, ENSANGG00000013533 dbxrefs: VectorBase:AGAP001043 OrthoDB: Culex quinquefasciatus (Southern house mosquito) (Culex pungens). (Entrez) gene_id: 6038461 symbol: CpipJ_CPIJ006700 dbxrefs: VectorBase:CPIJ006700 OrthoDB: Tribolium castaneum (Red flour beetle). (Entrez) gene_id: 659291 symbol: LOC659291 synonyms: arm1 other_designations: armadillo segment polarity protein, AUGUSTUS-3.0.2_12388, GLEAN_12388, armadillo-1 OrthoDB: Drosophila pseudoobscura pseudoobscura (Fruit fly). (Entrez) gene_id: 6901160 symbol: DpseGA27602 synonyms: Dpse_GA11077, GA11077, GA27602, dpse_GLEANR_654 dbxrefs: FLYBASE:FBgn0248967 other_designations: GA27602 gene product from transcript GA27602-RB, DpseGA27602-PA, DpseGA27602-PB, DpseGA27602-PC, GA11077, GA27602-PA, GA27602-PB, GA27602-PC, uncharacterized protein nomenclature_status: Official symbol nom.auth.: DpseGA27602 OrthoDB: Canis lupus familiaris (Dog) (Canis familiaris). (Entrez) gene_id: 477032 symbol: CTNNB1 dbxrefs: VGNC:VGNC:39700, Ensembl:ENSCAFG00000005204 other_designations: catenin beta-1, beta-catenin nomenclature_status: Official symbol nom.auth.: CTNNB1 full name nom.auth.: catenin beta 1 OrthoDB: Nematostella vectensis (Starlet sea anemone). (Entrez) gene_id: 5525236 symbol: NEMVEDRAFT_v1g121800 OrthoDB: Drosophila yakuba (Fruit fly). (Entrez) gene_id: 6524484 symbol: DyakGE16998 synonyms: GE16998, dyak_GLEANR_18367 dbxrefs: FLYBASE:FBgn0234484 other_designations: GE16998 gene product from transcript GE16998-RC, DyakGE16998-PA, DyakGE16998-PB, DyakGE16998-PC, DyakGE16998-PD, GE16998-PA, GE16998-PB, GE16998-PC, GE16998-PD, uncharacterized protein nomenclature_status: Official symbol nom.auth.: DyakGE16998 OrthoDB: Drosophila erecta (Fruit fly). (Entrez) gene_id: 6555652 symbol: DereGG12670 synonyms: GG12670, dere_GLEANR_12739 dbxrefs: FLYBASE:FBgn0104958 other_designations: GG12670 gene product from transcript GG12670-RB, DereGG12670-PA, DereGG12670-PB, DereGG12670-PC, DereGG12670-PD, DereGG12670-PE, GG12670-PA, GG12670-PB, GG12670-PC, GG12670-PD, GG12670-PE, uncharacterized protein nomenclature_status: Official symbol nom.auth.: DereGG12670 OrthoDB: Xenopus tropicalis (Western clawed frog) (Silurana tropicalis). (Entrez) gene_id: 549712 symbol: ctnnb1 synonyms: B-catenin, beta-catenin, ctnnb, ctnnb1-a, ctnnb1-b dbxrefs: Xenbase:XB-GENE-487200 other_designations: catenin beta-1, catenin (cadherin-associated protein), beta 1, 88kDa nomenclature_status: Official symbol nom.auth.: ctnnb1 full name nom.auth.: catenin beta 1 OrthoDB: Drosophila mojavensis (Fruit fly). (Entrez) gene_id: 6585196 symbol: DmojGI21760 synonyms: GI21760, dmoj_GLEANR_6743 dbxrefs: FLYBASE:FBgn0144490 other_designations: GI21760 gene product from transcript GI21760-RB, DmojGI21760-PB, GI21760-PB nomenclature_status: Official symbol nom.auth.: DmojGI21760 OrthoDB: Drosophila virilis (Fruit fly). (Entrez) gene_id: 6631500 symbol: DvirGJ19138 synonyms: GJ19138, dvir_GLEANR_4023 dbxrefs: FLYBASE:FBgn0206283 other_designations: GJ19138 gene product from transcript GJ19138-RC, DvirGJ19138-PA, DvirGJ19138-PB, DvirGJ19138-PC, GJ19138-PA, GJ19138-PB, GJ19138-PC, uncharacterized protein nomenclature_status: Official symbol nom.auth.: DvirGJ19138 OrthoDB: Drosophila grimshawi (Fruit fly) (Idiomyia grimshawi). (Entrez) gene_id: 6569289 symbol: DgriGH17847 synonyms: GH17847, dgri_GLEANR_2241 dbxrefs: FLYBASE:FBgn0125316 other_designations: GH17847 gene product from transcript GH17847-RA, DgriGH17847-PA, GH17847, GH17847-PA nomenclature_status: Official symbol nom.auth.: DgriGH17847 OrthoDB: Danio rerio (Zebrafish) (Brachydanio rerio). (Entrez) gene_id: 30265 symbol: ctnnb1 synonyms: ctnnb, id:ibd2058, wu:fb73e10, wu:fi81c06, wu:fk25h01 dbxrefs: ZFIN:ZDB-GENE-980526-362, Ensembl:ENSDARG00000014571, Vega:OTTDARG00000033990 other_designations: catenin beta-1, beta-catenin nomenclature_status: Official symbol nom.auth.: ctnnb1 full name nom.auth.: catenin (cadherin-associated protein), beta 1 OrthoDB: Equus caballus (Horse). (Entrez) gene_id: 100055241 symbol: CTNNB1 dbxrefs: VGNC:VGNC:16939, Ensembl:ENSECAG00000006949 other_designations: catenin beta-1, beta catenin 1, catenin (cadherin-associated protein), beta 1, 88kDa nomenclature_status: Official symbol nom.auth.: CTNNB1 full name nom.auth.: catenin beta 1 OrthoDB: Drosophila melanogaster (Fruit fly). (Entrez) gene_id: 31151 symbol: arm synonyms: ARM, Arm, CG11579, Dm Arm, DmelCG11579, EG:86E4.6, beta-Cat, beta-cat, beta-cat-arm, beta-catenin, beta-catenin/Arm, betacat, bgr;-Cat, l(1)2Bv, l(1)G0192, l(1)G0234, l(1)G0410, l(1)arm, t12687 ALR Dm dbxrefs: FLYBASE:FBgn0000117 other_designations: armadillo, Armadillo(Arm)/beta-catenin, Armadillo/beta-catenin, Armadillo/bgr;-catenin, Beta-catenin/Arm, CG11579-PA, CG11579-PB, CG11579-PC, CG11579-PD, CG11579-PE, CG11579-PF, alpha-Catenin, arm-PA, arm-PB, arm-PC, arm-PD, arm-PE, arm-PF, b-catenin, beta-Catenin, beta-catenin/Armadillo, betacatenin, bgr;-catenin, catenin nomenclature_status: Official symbol nom.auth.: arm full name nom.auth.: armadillo OrthoDB: Drosophila ananassae (Fruit fly). (Entrez) gene_id: 6502231 symbol: DanaGF19474 synonyms: GF19474, dana_GLEANR_21515 dbxrefs: FLYBASE:FBgn0096481 other_designations: GF19474 gene product from transcript GF19474-RA, DanaGF19474-PA, DanaGF19474-PB, GF19474-PA, GF19474-PB, uncharacterized protein nomenclature_status: Official symbol nom.auth.: DanaGF19474 OrthoDB: Nematostella vectensis (Starlet sea anemone). (Entrez) gene_id: 5525231 symbol: NEMVEDRAFT_v1g121854 OrthoDB: Drosophila sechellia (Fruit fly). (Entrez) gene_id: 6616050 symbol: DsecGM18941 synonyms: GM18941, dsec_GLEANR_20550 dbxrefs: FLYBASE:FBgn0173844 other_designations: GM18941 gene product from transcript GM18941-RA, DsecGM18941-PA, GM18941, GM18941-PA nomenclature_status: Official symbol nom.auth.: DsecGM18941 OrthoDB: Branchiostoma floridae (Florida lancelet) (Amphioxus). (Entrez) gene_id: 7242243 symbol: BRAFLDRAFT_124698 OrthoDB: Tribolium castaneum (Red flour beetle). (Entrez) gene_id: 660679 symbol: arm2 dbxrefs: BEETLEBASE:TC012389 other_designations: armadillo-2, AUGUSTUS-3.0.2_12389 OrthoDB: Drosophila sechellia (Fruit fly). (Entrez) gene_id: 6616051 symbol: DsecGM18939 synonyms: GM18939, dsec_GLEANR_20549 dbxrefs: FLYBASE:FBgn0173842 other_designations: GM18939 gene product from transcript GM18939-RA, DsecGM18939-PA, GM18939, GM18939-PA nomenclature_status: Official symbol nom.auth.: DsecGM18939
Q15366	6	9	9	7	5	5	7	8	7	7	7	8	PCBP2	Poly(rC)-binding protein 2		HNRNPE2, HNRPE2, hnRNP-E2 // poly(rC)-binding protein 2, alpha-CP2, heterogeneous nuclear ribonucleoprotein E2, heterogenous nuclear ribonucleoprotein E2, hnRNP E2 // poly(rC) binding protein 2	Homo sapiens (Human)	http://www.genenames.org/data/hgnc_data.php?hgnc_id=8648	HGNC:8648	365	38580	KH_dom; KH_dom_type_1; KH_dom_type_1_sf	314	418	396	383	350	238	323	522	341	350	346	460	http://www.ncbi.nlm.nih.gov/homologene/?term=74536	hsa: PCBP2	FUNCTION: Single-stranded nucleic acid binding protein that binds preferentially to oligo dC. Major cellular poly(rC)-binding protein. Binds also poly(rU). Negatively regulates cellular antiviral responses mediated by MAVS signaling (PubMed:19881509). It acts as an adapter between MAVS and the E3 ubiquitin ligase ITCH, therefore triggering MAVS ubiquitination and degradation (PubMed:19881509). {ECO:0000269|PubMed:12414943, ECO:0000269|PubMed:19881509}. FUNCTION: (Microbial infection) In case of infection by poliovirus, binds to the viral internal ribosome entry site (IRES) and stimulates the IRES-mediated translation (PubMed:12414943, PubMed:24371074). Also plays a role in initiation of viral RNA replication in concert with the viral protein 3CD (PubMed:12414943). {ECO:0000269|PubMed:12414943, ECO:0000269|PubMed:24371074}. SUBUNIT: Identified in a mRNP complex, at least composed of DHX9, DDX3X, ELAVL1, HNRNPU, IGF2BP1, ILF3, PABPC1, PCBP2, PTBP2, STAU1, STAU2, SYNCRIP and YBX1. Interacts with IFIH1 and RNF135. Interacts with MAVS (via C-terminus) and ITCH (via WW domains). {ECO:0000269|PubMed:16186123, ECO:0000269|PubMed:17426136, ECO:0000269|PubMed:17526645, ECO:0000269|PubMed:19029303, ECO:0000269|PubMed:19881509}. INTERACTION: Q12771:-; NbExp=2; IntAct=EBI-945799, EBI-8609859; P11940:PABPC1; NbExp=2; IntAct=EBI-945799, EBI-81531; Q15365:PCBP1; NbExp=2; IntAct=EBI-945799, EBI-946095; P09012:SNRPA; NbExp=3; IntAct=EBI-945799, EBI-607085; P84103:SRSF3; NbExp=3; IntAct=EBI-945799, EBI-372557; SUBCELLULAR LOCATION: Nucleus {ECO:0000269|PubMed:19029303}. Cytoplasm {ECO:0000269|PubMed:19029303}. Note=Loosely bound in the nucleus. May shuttle between the nucleus and the cytoplasm. ALTERNATIVE PRODUCTS: Event=Alternative splicing; Named isoforms=8; Name=1; IsoId=Q15366-1; Sequence=Displayed; Name=2; IsoId=Q15366-2; Sequence=VSP_042833; Note=No experimental confirmation available.; Name=3; IsoId=Q15366-3; Sequence=VSP_043161, VSP_042833; Name=4; IsoId=Q15366-4; Sequence=VSP_043161, VSP_043362, VSP_042833; Note=No experimental confirmation available.; Name=5; IsoId=Q15366-5; Sequence=VSP_043362, VSP_042833; Note=No experimental confirmation available.; Name=6; IsoId=Q15366-6; Sequence=VSP_043161; Note=No experimental confirmation available.; Name=7; IsoId=Q15366-7; Sequence=VSP_043161, VSP_043362, VSP_054045; Note=No experimental confirmation available. Gene prediction based on EST data.; Name=8; IsoId=Q15366-8; Sequence=VSP_043362, VSP_054045; Note=No experimental confirmation available.; TISSUE SPECIFICITY: Detected in all tissues examined. DOMAIN: The KH domains mediates poly(C) binding. PTM: Phosphorylated. The non-phosphorylated form(s) exhibited the strongest poly(rC)-binding activity. PTM: (Microbial infection) Proteolyticaly cleaved by picornavirus proteinase 3CD. {ECO:0000269|PubMed:24371074}. SEQUENCE CAUTION: Sequence=BAD92062.1; Type=Erroneous initiation; Note=Translation N-terminally shortened.; Evidence={ECO:0000305};	defense response to virus; IEA:UniProtKB-KW. / innate immune response; IEA:UniProtKB-KW. / IRES-dependent viral translational initiation; IDA:UniProtKB. / mRNA metabolic process; NAS:UniProtKB. / mRNA splicing, via spliceosome; TAS:Reactome. / negative regulation of defense response to virus; IMP:UniProtKB. / negative regulation of type I interferon production; TAS:Reactome. / proteasome-mediated ubiquitin-dependent protein catabolic process; IMP:UniProtKB. / RNA metabolic process; TAS:Reactome. / viral RNA genome replication; IDA:UniProtKB.	DNA binding; IEA:UniProtKB-KW. / enzyme binding; IPI:UniProtKB. / RNA binding; IDA:UniProtKB. / ubiquitin protein ligase binding; IPI:UniProtKB.	cytoplasm; IDA:UniProtKB. / cytosol; IDA:HPA. / extracellular exosome; HDA:UniProtKB. / focal adhesion; HDA:UniProtKB. / intracellular ribonucleoprotein complex; IEA:UniProtKB-KW. / membrane; HDA:UniProtKB. / nucleoplasm; IDA:HPA. / nucleus; IDA:UniProtKB.
P0DMV8	6	4	4	4	4	4	10	6	12	10	13	11	HSPA1A	Heat shock 70 kDa protein 1A		HEL-S-103, HSP70-1, HSP70-1A, HSP70.1, HSP70I, HSP72, HSPA1 // heat shock 70 kDa protein 1A, HSP70-1/HSP70-2, HSP70.1/HSP70.2, dnaK-type molecular chaperone HSP70-1, epididymis secretory protein Li 103, heat shock 70 kDa protein 1, heat shock 70 kDa protein 1/2, heat shock 70 kDa protein 1A/1B, heat shock 70kD protein 1A, heat shock 70kDa protein 1A, heat shock-induced protein // heat shock protein family A (Hsp70) member 1A	Homo sapiens (Human)	http://www.genenames.org/data/hgnc_data.php?hgnc_id=5232	HGNC:5232	641	70052	Heat_shock_70_CS; HSP70_C_sf; HSP70_peptide-bd_sf; Hsp_70_fam	248	178	173	172	171	202	375	267	479	446	468	511	http://www.ncbi.nlm.nih.gov/homologene/?term=74294	hsa: HSPA1A hsa: HSPA1B sce: SSA3 sce: SSA4 dme: Hsp70Bc dme: Hsp70Ba dme: Hsc70-2 dme: Hsp68 dme: Hsp70Aa dme: Hsp70Ab dme: Hsp70Bb dme: Hsp70Bbb	FUNCTION: Molecular chaperone implicated in a wide variety of cellular processes, including protection of the proteome from stress, folding and transport of newly synthesized polypeptides, activation of proteolysis of misfolded proteins and the formation and dissociation of protein complexes. Plays a pivotal role in the protein quality control system, ensuring the correct folding of proteins, the re-folding of misfolded proteins and controlling the targeting of proteins for subsequent degradation. This is achieved through cycles of ATP binding, ATP hydrolysis and ADP release, mediated by co-chaperones. The co-chaperones have been shown to not only regulate different steps of the ATPase cycle, but they also have an individual specificity such that one co-chaperone may promote folding of a substrate while another may promote degradation. The affinity for polypeptides is regulated by its nucleotide bound state. In the ATP-bound form, it has a low affinity for substrate proteins. However, upon hydrolysis of the ATP to ADP, it undergoes a conformational change that increases its affinity for substrate proteins. It goes through repeated cycles of ATP hydrolysis and nucleotide exchange, which permits cycles of substrate binding and release. The co-chaperones are of three types: J-domain co-chaperones such as HSP40s (stimulate ATPase hydrolysis by HSP70), the nucleotide exchange factors (NEF) such as BAG1/2/3 (facilitate conversion of HSP70 from the ADP- bound to the ATP-bound state thereby promoting substrate release), and the TPR domain chaperones such as HOPX and STUB1 (PubMed:24012426, PubMed:26865365, PubMed:24318877). Maintains protein homeostasis during cellular stress through two opposing mechanisms: protein refolding and degradation. Its acetylation/deacetylation state determines whether it functions in protein refolding or protein degradation by controlling the competitive binding of co-chaperones HOPX and STUB1. During the early stress response, the acetylated form binds to HOPX which assists in chaperone-mediated protein refolding, thereafter, it is deacetylated and binds to ubiquitin ligase STUB1 that promotes ubiquitin-mediated protein degradation (PubMed:27708256). Regulates centrosome integrity during mitosis, and is required for the maintenance of a functional mitotic centrosome that supports the assembly of a bipolar mitotic spindle (PubMed:27137183). Enhances STUB1-mediated SMAD3 ubiquitination and degradation and facilitates STUB1-mediated inhibition of TGF-beta signaling (PubMed:24613385). Essential for STUB1-mediated ubiquitination and degradation of FOXP3 in regulatory T-cells (Treg) during inflammation (PubMed:23973223). Negatively regulates heat shock- induced HSF1 transcriptional activity during the attenuation and recovery phase period of the heat shock response (PubMed:9499401). {ECO:0000269|PubMed:22528486, ECO:0000269|PubMed:23973223, ECO:0000269|PubMed:24318877, ECO:0000269|PubMed:24613385, ECO:0000269|PubMed:27137183, ECO:0000269|PubMed:27708256, ECO:0000269|PubMed:9499401, ECO:0000303|PubMed:24012426, ECO:0000303|PubMed:26865365}. FUNCTION: (Microbial infection) In case of rotavirus A infection, serves as a post-attachment receptor for the virus to facilitate entry into the cell. {ECO:0000269|PubMed:16537599}. SUBUNIT: Component of the CatSper complex. Identified in a IGF2BP1-dependent mRNP granule complex containing untranslated mRNAs (PubMed:17289661). Interacts with CHCHD3, DNAJC7, IRAK1BP1, PPP5C and TSC2 (PubMed:21081504, PubMed:12853476, PubMed:18620420, PubMed:17233114, PubMed:15383005, PubMed:15963462). Interacts with TERT; the interaction occurs in the absence of the RNA component, TERC, and dissociates once the TERT complex has formed (PubMed:11274138). Interacts with TRIM5 (via B30.2/SPRY domain) (PubMed:20053985). Interacts with METTL21A (PubMed:23921388). Interacts with DNAAF2 (By similarity). Interacts with PRKN (PubMed:24270810). Interacts with FOXP3 (PubMed:23973223). Interacts with NOD2; the interaction enhances NOD2 stability (PubMed:24790089). Interacts with DNAJC9 (via J domain) (PubMed:17182002). Interacts with ATF5; the interaction protects ATF5 from degradation via proteasome-dependent and caspase- dependent processes (PubMed:22528486). Interacts with RNF207 (via the C-terminus); this interaction additively increases KCNH2 expression (PubMed:25281747). Interacts with HSF1 (via transactivation domain); this interaction results in the inhibition of heat shock- and HSF1-induced transcriptional activity during the attenuation and recovery phase period of the heat shock response (PubMed:7935376, PubMed:9499401). Interacts with NAA10, HSP40, HSP90 and HDAC4. The acetylated form and the non-acetylated form interact with HOPX and STUB1 respectively (PubMed:27708256). Interacts with NEDD1 (PubMed:27137183). Interacts (via NBD) with BAG1, BAG2, BAG3 and HSPH1/HSP105 (PubMed:24318877). Interacts with SMAD3 (PubMed:24613385). Interacts with DNAJC8 (PubMed:27133716). {ECO:0000250|UniProtKB:Q61696, ECO:0000269|PubMed:10216320, ECO:0000269|PubMed:11274138, ECO:0000269|PubMed:12853476, ECO:0000269|PubMed:15383005, ECO:0000269|PubMed:15963462, ECO:0000269|PubMed:17182002, ECO:0000269|PubMed:17233114, ECO:0000269|PubMed:17289661, ECO:0000269|PubMed:18620420, ECO:0000269|PubMed:20053985, ECO:0000269|PubMed:20072699, ECO:0000269|PubMed:20179333, ECO:0000269|PubMed:20223214, ECO:0000269|PubMed:21081504, ECO:0000269|PubMed:22528486, ECO:0000269|PubMed:23921388, ECO:0000269|PubMed:23973223, ECO:0000269|PubMed:24270810, ECO:0000269|PubMed:24318877, ECO:0000269|PubMed:24613385, ECO:0000269|PubMed:24790089, ECO:0000269|PubMed:25281747, ECO:0000269|PubMed:27133716, ECO:0000269|PubMed:27137183, ECO:0000269|PubMed:27708256, ECO:0000269|PubMed:7935376, ECO:0000269|PubMed:9499401}. INTERACTION: Q9UL15-1:BAG5; NbExp=3; IntAct=EBI-11820565, EBI-16247256; P04233:CD74; NbExp=4; IntAct=EBI-11052499, EBI-2622890; Q93034:CUL5; NbExp=4; IntAct=EBI-11820565, EBI-1057139; O75460-1:ERN1; NbExp=5; IntAct=EBI-11820565, EBI-15600828; Q9BZS1:FOXP3; NbExp=4; IntAct=EBI-11820565, EBI-983719; P04663:HA (xeno); NbExp=4; IntAct=EBI-11052499, EBI-13951712; P69905:HBA2; NbExp=3; IntAct=EBI-11820565, EBI-714680; P13760:HLA-DRB1; NbExp=10; IntAct=EBI-11052499, EBI-1033104; P03418:N (xeno); NbExp=3; IntAct=EBI-11820565, EBI-6930799; P03421:P (xeno); NbExp=3; IntAct=EBI-11820565, EBI-6930954; Q9NUX5:POT1; NbExp=2; IntAct=EBI-11052499, EBI-752420; O75832:PSMD10; NbExp=5; IntAct=EBI-11820565, EBI-752185; P50503:St13 (xeno); NbExp=3; IntAct=EBI-11820565, EBI-917694; P04958:tetX (xeno); NbExp=4; IntAct=EBI-11052499, EBI-13951617; SUBCELLULAR LOCATION: Cytoplasm {ECO:0000269|PubMed:17289661}. Nucleus {ECO:0000269|PubMed:27137183}. Cytoplasm, cytoskeleton, microtubule organizing center, centrosome {ECO:0000269|PubMed:27137183}. Note=Localized in cytoplasmic mRNP granules containing untranslated mRNAs. ALTERNATIVE PRODUCTS: Event=Alternative splicing; Named isoforms=2; Name=1; IsoId=P0DMV8-1; Sequence=Displayed; Name=2; IsoId=P0DMV8-2; Sequence=VSP_044427; INDUCTION: By heat shock. DOMAIN: The N-terminal nucleotide binding domain (NBD) (also known as the ATPase domain) is responsible for binding and hydrolyzing ATP. The C-terminal substrate-binding domain (SBD) (also known as peptide-binding domain) binds to the client/substrate proteins. The two domains are allosterically coupled so that, when ATP is bound to the NBD, the SBD binds relatively weakly to clients. When ADP is bound in the NBD, a conformational change enhances the affinity of the SBD for client proteins. {ECO:0000305|PubMed:24012426, ECO:0000305|PubMed:26865365}. PTM: In response to cellular stress, acetylated at Lys-77 by NA110 and then gradually deacetylated by HDAC4 at later stages. Acetylation enhances its chaperone activity and also determines whether it will function as a chaperone for protein refolding or degradation by controlling its binding to co-chaperones HOPX and STUB1. The acetylated form and the non-acetylated form bind to HOPX and STUB1 respectively. Acetylation also protects cells against various types of cellular stress. {ECO:0000269|PubMed:27708256}. SIMILARITY: Belongs to the heat shock protein 70 family. {ECO:0000305}. WEB RESOURCE: Name=NIEHS-SNPs; URL="http://egp.gs.washington.edu/data/hspa1a/";	ATP metabolic process; IDA:BHF-UCL. / cellular heat acclimation; IMP:UniProtKB. / cellular response to heat; IDA:UniProtKB. / cellular response to oxidative stress; TAS:ParkinsonsUK-UCL. / chaperone-mediated protein complex assembly; IDA:CAFA. / mRNA catabolic process; IDA:UniProtKB. / negative regulation of apoptotic process; IMP:UniProtKB. / negative regulation of cell death; IMP:UniProtKB. / negative regulation of cell growth; IMP:UniProtKB. / negative regulation of cell proliferation; IMP:UniProtKB. / negative regulation of endoplasmic reticulum stress-induced intrinsic apoptotic signaling pathway; IDA:ParkinsonsUK-UCL. / negative regulation of extrinsic apoptotic signaling pathway in absence of ligand; IMP:BHF-UCL. / negative regulation of inclusion body assembly; IDA:UniProtKB. / negative regulation of mitochondrial outer membrane permeabilization involved in apoptotic signaling pathway; IDA:ParkinsonsUK-UCL. / negative regulation of protein ubiquitination; IDA:ParkinsonsUK-UCL. / negative regulation of transcription from RNA polymerase II promoter in response to stress; IDA:UniProtKB. / negative regulation of transforming growth factor beta receptor signaling pathway; IMP:UniProtKB. / neutrophil degranulation; TAS:Reactome. / positive regulation of endoribonuclease activity; IDA:ParkinsonsUK-UCL. / positive regulation of erythrocyte differentiation; IMP:UniProtKB. / positive regulation of gene expression; IMP:BHF-UCL. / positive regulation of interleukin-8 production; IMP:UniProtKB. / positive regulation of microtubule nucleation; IMP:UniProtKB. / positive regulation of mRNA endonucleolytic cleavage involved in unfolded protein response; IDA:ParkinsonsUK-UCL. / positive regulation of NF-kappaB transcription factor activity; IMP:UniProtKB. / positive regulation of nucleotide-binding oligomerization domain containing 2 signaling pathway; IMP:UniProtKB. / positive regulation of proteasomal ubiquitin-dependent protein catabolic process; IDA:UniProtKB. / positive regulation of tumor necrosis factor-mediated signaling pathway; IMP:UniProtKB. / protein refolding; IDA:UniProtKB. / protein stabilization; IDA:CAFA. / regulation of cellular response to heat; TAS:Reactome. / regulation of mitotic spindle assembly; IMP:UniProtKB. / regulation of mRNA stability; TAS:Reactome. / regulation of protein ubiquitination; IDA:BHF-UCL. / response to unfolded protein; IDA:UniProtKB.	ATP binding; IDA:BHF-UCL. / ATPase activity; IDA:BHF-UCL. / ATPase activity, coupled; IDA:UniProtKB. / C3HC4-type RING finger domain binding; IPI:BHF-UCL. / cadherin binding; IDA:BHF-UCL. / denatured protein binding; IPI:CAFA. / disordered domain specific binding; IPI:CAFA. / enzyme binding; IPI:BHF-UCL. / G-protein coupled receptor binding; IDA:ParkinsonsUK-UCL. / heat shock protein binding; IPI:UniProtKB. / histone deacetylase binding; IPI:BHF-UCL. / protein binding involved in protein folding; IDA:BHF-UCL. / protein N-terminus binding; IPI:UniProtKB. / receptor binding; IPI:UniProtKB. / RNA binding; HDA:UniProtKB. / RNA polymerase II transcription corepressor activity; IDA:UniProtKB. / ubiquitin protein ligase binding; IPI:ParkinsonsUK-UCL. / unfolded protein binding; IDA:UniProtKB. / virus receptor activity; IEA:UniProtKB-KW.	aggresome; IDA:UniProtKB. / blood microparticle; HDA:UniProtKB. / centriole; IDA:UniProtKB. / centrosome; IDA:UniProtKB. / cytoplasm; IDA:UniProtKB. / cytosol; IDA:UniProtKB. / endoplasmic reticulum; TAS:UniProtKB. / extracellular exosome; HDA:UniProtKB. / extracellular region; TAS:Reactome. / ficolin-1-rich granule lumen; TAS:Reactome. / focal adhesion; HDA:UniProtKB. / inclusion body; IDA:BHF-UCL. / intracellular ribonucleoprotein complex; IDA:UniProtKB. / mitochondrion; TAS:UniProtKB. / nuclear speck; IDA:UniProtKB. / nucleoplasm; TAS:Reactome. / nucleus; IDA:UniProtKB. / perinuclear region of cytoplasm; IDA:UniProtKB. / protein complex; IDA:UniProtKB. / vesicle; HDA:UniProtKB.
P49736	6	4	5	4	2	3	4	2	4	2	4	5	MCM2	DNA replication licensing factor MCM2	BM28, CCNL1, CDCL1, KIAA0030	BM28, CCNL1, CDCL1, D3S3194, DFNA70, MITOTIN, cdc19 // DNA replication licensing factor MCM2, cell devision cycle-like 1, cyclin-like 1, minichromosome maintenance deficient 2 (mitotin), minichromosome maintenance protein 2 homolog, nuclear protein BM28 // minichromosome maintenance complex component 2	Homo sapiens (Human)	http://www.genenames.org/data/hgnc_data.php?hgnc_id=6944	HGNC:6944	904	101896	MCM; MCM2; MCM_CS; MCM_dom; MCM_N; MCM_OB; NA-bd_OB-fold; P-loop_NTPase	275	187	204	159	85	109	145	100	193	77	200	218	http://www.ncbi.nlm.nih.gov/homologene/?term=3325	hsa: MCM2 sce: MCM2 dme: Mcm2	FUNCTION: Acts as component of the MCM2-7 complex (MCM complex) which is the putative replicative helicase essential for 'once per cell cycle' DNA replication initiation and elongation in eukaryotic cells. The active ATPase sites in the MCM2-7 ring are formed through the interaction surfaces of two neighboring subunits such that a critical structure of a conserved arginine finger motif is provided in trans relative to the ATP-binding site of the Walker A box of the adjacent subunit. The six ATPase active sites, however, are likely to contribute differentially to the complex helicase activity. Required for the entry in S phase and for cell division. Plays a role in terminally differentiated hair cells development of the cochlea and induces cells apoptosis. {ECO:0000269|PubMed:26196677, ECO:0000269|PubMed:8175912}. CATALYTIC ACTIVITY: ATP + H(2)O = ADP + phosphate. SUBUNIT: Component of the MCM2-7 complex. The complex forms a toroidal hexameric ring with the proposed subunit order MCM2-MCM6- MCM4-MCM7-MCM3-MCM5 (Probable). Interacts with DBF4 (By similarity). Interacts with KAT7. May interact with MCM10. Component of the replisome complex composed of at least DONSON, MCM2, MCM7, PCNA and TICRR (PubMed:28191891). {ECO:0000250, ECO:0000269|PubMed:11095689, ECO:0000269|PubMed:16387653, ECO:0000269|PubMed:16899510, ECO:0000269|PubMed:17296731, ECO:0000269|PubMed:28191891, ECO:0000269|PubMed:9305914, ECO:0000305}. INTERACTION: O43823:AKAP8; NbExp=7; IntAct=EBI-374819, EBI-1237481; Q9Y294:ASF1A; NbExp=7; IntAct=EBI-374819, EBI-749553; O75419:CDC45; NbExp=2; IntAct=EBI-374819, EBI-374969; P49450:CENPA; NbExp=3; IntAct=EBI-374819, EBI-1751979; P68431:HIST1H3D; NbExp=5; IntAct=EBI-374819, EBI-79722; P62805:HIST2H4B; NbExp=8; IntAct=EBI-374819, EBI-302023; Q9Y468:L3MBTL1; NbExp=2; IntAct=EBI-374819, EBI-1265089; P25205:MCM3; NbExp=6; IntAct=EBI-374819, EBI-355153; P33991:MCM4; NbExp=7; IntAct=EBI-374819, EBI-374938; P33992:MCM5; NbExp=5; IntAct=EBI-374819, EBI-359410; Q14566:MCM6; NbExp=15; IntAct=EBI-374819, EBI-374900; P33993:MCM7; NbExp=22; IntAct=EBI-374819, EBI-355924; Q9BTE3:MCMBP; NbExp=4; IntAct=EBI-374819, EBI-749378; P53350:PLK1; NbExp=3; IntAct=EBI-374819, EBI-476768; Q96H20:SNF8; NbExp=8; IntAct=EBI-374819, EBI-747719; Q9NYB0:TERF2IP; NbExp=2; IntAct=EBI-374819, EBI-750109; SUBCELLULAR LOCATION: Nucleus {ECO:0000269|PubMed:8175912}. PTM: Phosphorylated on Ser-108 by ATR in proliferating cells. Ser- 108 proliferation is increased by genotoxic agents. Ser-40 is mediated by the CDC7-DBF4 and CDC7-DBF4B complexes, while Ser-53 phosphorylation is only mediated by the CDC7-DBF4 complex. Phosphorylation by the CDC7-DBF4 complex during G1/S phase is required for the initiation of DNA replication. {ECO:0000269|PubMed:15210935, ECO:0000269|PubMed:16899510, ECO:0000269|PubMed:17062569}. DISEASE: Deafness, autosomal dominant, 70 (DFNA70) [MIM:616968]: A form of non-syndromic sensorineural hearing loss. Sensorineural deafness results from damage to the neural receptors of the inner ear, the nerve pathways to the brain, or the area of the brain that receives sound information. DFNA70 is characterized by slowly progressive, postlingual hearing impairment. {ECO:0000269|PubMed:26196677}. Note=The disease is caused by mutations affecting the gene represented in this entry. MISCELLANEOUS: Early fractionation of eukaryotic MCM proteins yielded a variety of dimeric, trimeric and tetrameric complexes with unclear biological significance. Specifically a MCM467 subcomplex is shown to have in vitro helicase activity which is inhibited by the MCM2 subunit. The MCM2-7 hexamer is the proposed physiological active complex. SIMILARITY: Belongs to the MCM family. {ECO:0000305}. SEQUENCE CAUTION: Sequence=BAA04642.1; Type=Erroneous initiation; Note=Translation N-terminally shortened.; Evidence={ECO:0000305}; Sequence=BAA12177.1; Type=Erroneous initiation; Note=Translation N-terminally extended.; Evidence={ECO:0000305}; Sequence=CAA47749.1; Type=Erroneous initiation; Note=Translation N-terminally shortened.; Evidence={ECO:0000305}; Sequence=CAA47749.1; Type=Frameshift; Positions=115, 124, 127, 129, 154, 158, 773, 811; Evidence={ECO:0000305}; WEB RESOURCE: Name=NIEHS-SNPs; URL="http://egp.gs.washington.edu/data/mcm2/";	apoptotic process; IMP:UniProtKB. / cellular response to interleukin-4; IEA:Ensembl. / cochlea development; IMP:UniProtKB. / DNA replication; TAS:Reactome. / DNA replication initiation; IMP:UniProtKB. / DNA unwinding involved in DNA replication; IEA:Ensembl. / G1/S transition of mitotic cell cycle; TAS:Reactome. / nucleosome assembly; IEA:Ensembl.	ATP binding; IEA:UniProtKB-KW. / DNA binding; TAS:ProtInc. / DNA helicase activity; IEA:InterPro. / DNA replication origin binding; IEA:Ensembl. / enzyme binding; IEA:Ensembl. / histone binding; IEA:Ensembl. / metal ion binding; IEA:UniProtKB-KW.	chromatin; IDA:UniProtKB. / cytoplasm; IDA:UniProtKB. / MCM complex; IDA:UniProtKB. / microtubule cytoskeleton; IDA:HPA. / nuclear chromosome, telomeric region; HDA:BHF-UCL. / nuclear origin of replication recognition complex; IEA:Ensembl. / nucleoplasm; IDA:HPA. / nucleus; IDA:UniProtKB.	OrthoDB: Homo sapiens (Human). (Entrez) gene_id: 4171 symbol: MCM2 synonyms: BM28, CCNL1, CDCL1, D3S3194, DFNA70, MITOTIN, cdc19 dbxrefs: MIM:116945, HGNC:HGNC:6944, Ensembl:ENSG00000073111, Vega:OTTHUMG00000159637 other_designations: DNA replication licensing factor MCM2, cell devision cycle-like 1, cyclin-like 1, minichromosome maintenance deficient 2 (mitotin), minichromosome maintenance protein 2 homolog, nuclear protein BM28 nomenclature_status: Official symbol nom.auth.: MCM2 full name nom.auth.: minichromosome maintenance complex component 2 OrthoDB: Mus musculus (Mouse). (Entrez) gene_id: 17216 symbol: Mcm2 synonyms: AA959861, AW476101, BM28, CDCL1, Mcmd2, mKIAA0030 dbxrefs: MGI:MGI:105380, Ensembl:ENSMUSG00000002870, Vega:OTTMUSG00000057511 other_designations: DNA replication licensing factor MCM2, mini chromosome maintenance deficient 2, minichromosome maintenance deficient 2 mitotin, minichromosome maintenance protein 2 homolog, nuclear protein BM28 nomenclature_status: Official symbol nom.auth.: Mcm2 full name nom.auth.: minichromosome maintenance complex component 2 OrthoDB: Rattus norvegicus (Rat). (Entrez) gene_id: 312538 symbol: Mcm2 dbxrefs: RGD:1305577, Ensembl:ENSRNOG00000016316 other_designations: DNA replication licensing factor MCM2, minichromosome maintenance deficient 2 mitotin nomenclature_status: Official symbol nom.auth.: Mcm2 full name nom.auth.: minichromosome maintenance complex component 2 OrthoDB: Caenorhabditis elegans. (Entrez) gene_id: 174841 symbol: mcm-2 dbxrefs: WormBase:WBGene00003154 other_designations: DNA helicase;yeast MCM (licensing factor) related OrthoDB: Drosophila mojavensis (Fruit fly). (Entrez) gene_id: 6575215 symbol: DmojGI22091 synonyms: GI22091, dmoj_GLEANR_7336 dbxrefs: FLYBASE:FBgn0144820 other_designations: GI22091 gene product from transcript GI22091-RA, DmojGI22091-PA, GI22091-PA nomenclature_status: Official symbol nom.auth.: DmojGI22091 OrthoDB: Drosophila willistoni (Fruit fly). (Entrez) gene_id: 6648182 symbol: LOC6648182 synonyms: GK11732, GK11732-PA other_designations: DNA replication licensing factor Mcm2, DwilGK11732, DwilGK11732-PA, dwil_GLEANR_11915 OrthoDB: Anopheles gambiae (African malaria mosquito). (Entrez) gene_id: 1274119 symbol: AgaP_AGAP004275 synonyms: AgaP_ENSANGG00000010868, ENSANGG00000010868 dbxrefs: VectorBase:AGAP004275 OrthoDB: Drosophila virilis (Fruit fly). (Entrez) gene_id: 6630519 symbol: DvirGJ24206 synonyms: GJ24206, dvir_GLEANR_9501 dbxrefs: FLYBASE:FBgn0211289 other_designations: GJ24206 gene product from transcript GJ24206-RA, DvirGJ24206-PA, GJ24206-PA nomenclature_status: Official symbol nom.auth.: DvirGJ24206 OrthoDB: Drosophila melanogaster (Fruit fly). (Entrez) gene_id: 40973 symbol: Mcm2 synonyms: CG7538, DmMCM2, DmMcm2, DmeMCM2, DmelCG7538, MCM2, MCM2-7, MCM2_DROME, McM2, PCR3, dMCM2, dMcm2, l(3)rL074, mcm2-7 dbxrefs: FLYBASE:FBgn0014861 other_designations: minichromosome maintenance 2, CG7538-PA, Mcm2-PA nomenclature_status: Official symbol nom.auth.: Mcm2 full name nom.auth.: Minichromosome maintenance 2 OrthoDB: Culex quinquefasciatus (Southern house mosquito) (Culex pungens). (Entrez) gene_id: 6033830 symbol: CpipJ_CPIJ002555 dbxrefs: VectorBase:CPIJ002555 OrthoDB: Ixodes scapularis (Black-legged tick) (Deer tick). (Entrez) gene_id: 8027113 symbol: IscW_ISCW016696 dbxrefs: VectorBase:ISCW016696 OrthoDB: Gallus gallus (Chicken). (Entrez) gene_id: 416027 symbol: MCM2 dbxrefs: CGNC:4524, Ensembl:ENSGALG00000006037 other_designations: DNA replication licensing factor MCM2, MCM2 minichromosome maintenance deficient 2, mitotin nomenclature_status: Interim symbol nom.auth.: MCM2 full name nom.auth.: minichromosome maintenance complex component 2 OrthoDB: Xenopus tropicalis (Western clawed frog) (Silurana tropicalis). (Entrez) gene_id: 448458 symbol: mcm2 synonyms: XMcm2, bm28, ccnl1, cdc19, cdcl1, mitotin dbxrefs: Xenbase:XB-GENE-999974 other_designations: DNA replication licensing factor mcm2, MCM2 minichromosome maintenance deficient 2, mitotin, minichromosome maintenance protein 2 nomenclature_status: Interim symbol nom.auth.: mcm2 full name nom.auth.: minichromosome maintenance complex component 2 OrthoDB: Aedes aegypti (Yellowfever mosquito) (Culex aegypti). (Entrez) gene_id: 5568669 symbol: LOC5568669 synonyms: AAEL007007 other_designations: DNA replication licensing factor Mcm2 OrthoDB: Drosophila erecta (Fruit fly). (Entrez) gene_id: 6552923 symbol: DereGG24143 synonyms: GG24143, dere_GLEANR_89 dbxrefs: FLYBASE:FBgn0116276 other_designations: GG24143 gene product from transcript GG24143-RA, DereGG24143-PA, GG24143-PA nomenclature_status: Official symbol nom.auth.: DereGG24143 OrthoDB: Nematostella vectensis (Starlet sea anemone). (Entrez) gene_id: 5506451 symbol: NEMVEDRAFT_v1g191344 OrthoDB: Drosophila ananassae (Fruit fly). (Entrez) gene_id: 6501586 symbol: DanaGF18817 synonyms: GF18817, dana_GLEANR_20073 dbxrefs: FLYBASE:FBgn0095834 other_designations: GF18817 gene product from transcript GF18817-RA, DanaGF18817-PA, GF18817-PA nomenclature_status: Official symbol nom.auth.: DanaGF18817 OrthoDB: Drosophila persimilis (Fruit fly). (Entrez) gene_id: 6587477 symbol: DperGL23360 synonyms: GL23360, dper_GLEANR_5699 dbxrefs: FLYBASE:FBgn0160950 other_designations: GL23360 gene product from transcript GL23360-RA, DperGL23360-PA, GL23360, GL23360-PA nomenclature_status: Official symbol nom.auth.: DperGL23360 OrthoDB: Drosophila yakuba (Fruit fly). (Entrez) gene_id: 6536185 symbol: DyakGE25859 synonyms: GE25859, dyak_GLEANR_9453 dbxrefs: FLYBASE:FBgn0242909 other_designations: GE25859 gene product from transcript GE25859-RA, DyakGE25859-PA, GE25859-PA nomenclature_status: Official symbol nom.auth.: DyakGE25859 OrthoDB: Drosophila grimshawi (Fruit fly) (Idiomyia grimshawi). (Entrez) gene_id: 6569814 symbol: DgriGH14181 synonyms: GH14181, dgri_GLEANR_14077 dbxrefs: FLYBASE:FBgn0121657 other_designations: GH14181 gene product from transcript GH14181-RA, DgriGH14181-PA, GH14181, GH14181-PA nomenclature_status: Official symbol nom.auth.: DgriGH14181 OrthoDB: Anopheles gambiae (African malaria mosquito). (Entrez) gene_id: 1269003 symbol: AgaP_AGAP012691 synonyms: AgaP_ENSANGG00000012975, ENSANGG00000012975 dbxrefs: VectorBase:AGAP012691 OrthoDB: Drosophila pseudoobscura pseudoobscura (Fruit fly). (Entrez) gene_id: 4801713 symbol: DpseGA20424 synonyms: GA20424, dpse_GLEANR_5593 dbxrefs: FLYBASE:FBgn0080419 other_designations: GA20424 gene product from transcript GA20424-RA, DpseGA20424-PA, GA20424-PA nomenclature_status: Official symbol nom.auth.: DpseGA20424 OrthoDB: Drosophila sechellia (Fruit fly). (Entrez) gene_id: 6607297 symbol: DsecGM23713 synonyms: GM23713, dsec_GLEANR_6745 dbxrefs: FLYBASE:FBgn0178578 other_designations: GM23713 gene product from transcript GM23713-RA, DsecGM23713-PA, GM23713, GM23713-PA nomenclature_status: Official symbol nom.auth.: DsecGM23713
O75400	6	8	7	7	9	5	6	4	5	7	8	8	PRPF40A	Pre-mRNA-processing factor 40 homolog A	FBP11, FLAF1, FNBP3, HIP10, HYPA	FBP-11, FBP11, FLAF1, FNBP3, HIP-10, HIP10, HYPA, NY-REN-6, Prp40 // pre-mRNA-processing factor 40 homolog A, Fas-ligand associated factor 1, Huntingtin-interacting protein A, NY-REN-6 antigen, PRP40 pre-mRNA processing factor 40 homolog A, fas ligand-associated factor 1, formin binding protein 3, formin-binding protein 11, huntingtin yeast partner A, huntingtin-interacting protein 10, renal carcinoma antigen NY-REN-6 // pre-mRNA processing factor 40 homolog A	Homo sapiens (Human)	http://www.genenames.org/data/hgnc_data.php?hgnc_id=16463	HGNC:16463	957	108805	FF_domain; FF_domain_sf; WW_dom; WW_dom_sf	227	342	297	305	381	217	200	193	182	315	278	324	http://www.ncbi.nlm.nih.gov/homologene/?term=6377	hsa: PRPF40A	FUNCTION: Binds to WASL/N-WASP and suppresses its translocation from the nucleus to the cytoplasm, thereby inhibiting its cytoplasmic function (By similarity). Plays a role in the regulation of cell morphology and cytoskeletal organization. Required in the control of cell shape and migration. May play a role in cytokinesis. May be involved in pre-mRNA splicing. {ECO:0000250, ECO:0000269|PubMed:21834987}. SUBUNIT: Interacts with the N-terminus of HTT. Interacts with the phosphorylated C-terminal domain of POLR2A. Interacts with AKAP8L, SF1, SRPK1, CARD8, ATBF1 and MECP2 (By similarity). Interacts through the WW domains with formin proline-rich regions and with WASL/N-WASP (By similarity). {ECO:0000250}. INTERACTION: Q12873:CHD3; NbExp=2; IntAct=EBI-473291, EBI-523590; P42858:HTT; NbExp=15; IntAct=EBI-473291, EBI-466029; Q8N5F7:NKAP; NbExp=2; IntAct=EBI-473291, EBI-721539; Q14498:RBM39; NbExp=3; IntAct=EBI-5280197, EBI-395290; O00560:SDCBP; NbExp=3; IntAct=EBI-5280197, EBI-727004; Q9H190:SDCBP2; NbExp=5; IntAct=EBI-5280197, EBI-742426; Q15637:SF1; NbExp=3; IntAct=EBI-473291, EBI-744603; Q15459:SF3A1; NbExp=2; IntAct=EBI-473291, EBI-1054743; SUBCELLULAR LOCATION: Nucleus speckle {ECO:0000250}. Nucleus matrix {ECO:0000269|PubMed:16391387}. Note=Colocalizes with AKAP8L in the nuclear matrix. {ECO:0000250}. ALTERNATIVE PRODUCTS: Event=Alternative splicing; Named isoforms=4; Name=1; IsoId=O75400-1; Sequence=Displayed; Name=2; IsoId=O75400-2; Sequence=VSP_040781, VSP_008047; Note=Contains a omega-N-methylarginine at position 17. Contains a omega-N-methylarginine at position 24. Contains a omega-N-methylarginine at position 47. {ECO:0000244|PubMed:24129315}; Name=3; IsoId=O75400-3; Sequence=VSP_008048; Name=5; IsoId=O75400-5; Sequence=VSP_040781, VSP_008047, VSP_040782, VSP_040783; Note=Probable target of nonsense-mediated mRNA decay. Contains a omega-N-methylarginine at position 17. Contains a omega-N-methylarginine at position 24. Contains a omega-N-methylarginine at position 47. {ECO:0000244|PubMed:24129315}; TISSUE SPECIFICITY: Expressed in the brain cortex (at protein level). Widely expressed. {ECO:0000269|PubMed:16391387, ECO:0000269|PubMed:9700202}. DOMAIN: The WW domains are essential for localization to nuclear speckles. {ECO:0000250}. SIMILARITY: Belongs to the PRPF40 family. {ECO:0000305}. SEQUENCE CAUTION: Sequence=AAC27501.1; Type=Erroneous initiation; Note=Translation N-terminally shortened.; Evidence={ECO:0000305}; Sequence=AAC27502.1; Type=Erroneous initiation; Note=Translation N-terminally extended.; Evidence={ECO:0000305}; Sequence=AAC27506.1; Type=Erroneous initiation; Note=Translation N-terminally shortened.; Evidence={ECO:0000305}; Sequence=AAD42862.1; Type=Frameshift; Positions=953; Evidence={ECO:0000305}; Sequence=AAF36145.1; Type=Frameshift; Positions=Several; Evidence={ECO:0000305}; Sequence=AAH11788.1; Type=Miscellaneous discrepancy; Note=Contaminating sequence. Potential poly-A sequence starting in position 409.; Evidence={ECO:0000305}; Sequence=BAA91277.1; Type=Erroneous initiation; Note=Translation N-terminally extended.; Evidence={ECO:0000305}; Sequence=BAB15016.1; Type=Miscellaneous discrepancy; Evidence={ECO:0000305};	cell cycle; IEA:UniProtKB-KW. / cell division; IEA:UniProtKB-KW. / cell migration; IMP:UniProtKB. / cytoskeleton organization; IMP:UniProtKB. / mRNA splicing, via spliceosome; IBA:GO_Central. / regulation of cell shape; IMP:UniProtKB. / regulation of cytokinesis; IMP:UniProtKB.	proline-rich region binding; IEA:Ensembl. / RNA binding; HDA:UniProtKB.	cytosol; IDA:HPA. / membrane; HDA:UniProtKB. / nuclear matrix; IDA:UniProtKB. / nuclear speck; IDA:HPA. / nucleoplasm; TAS:Reactome. / U1 snRNP; IBA:GO_Central. / U2-type prespliceosome; IBA:GO_Central.
P12268	6	5	6	5			2		4	6	4	5	IMPDH2	Inosine-5'-monophosphate dehydrogenase 2	IMPD2	IMPD2, IMPDH-II // inosine-5'-monophosphate dehydrogenase 2, IMP (inosine 5'-monophosphate) dehydrogenase 2, IMP (inosine monophosphate) dehydrogenase 2, IMP oxireductase 2, IMPD 2, IMPDH 2, inosine 5' phosphate dehydrogenase 2, inosine monophosphate dehydrogenase type II // inosine monophosphate dehydrogenase 2	Homo sapiens (Human)	http://www.genenames.org/data/hgnc_data.php?hgnc_id=6053	HGNC:6053	514	55805	Aldolase_TIM; CBS_dom; IMP_DH; IMP_DH/GMP_Rdtase_CS; IMP_DH_GMPRt	236	186	236	190			59		167	197	127	188	http://www.ncbi.nlm.nih.gov/homologene/?term=48919	hsa: IMPDH2	FUNCTION: Catalyzes the conversion of inosine 5'-phosphate (IMP) to xanthosine 5'-phosphate (XMP), the first committed and rate- limiting step in the de novo synthesis of guanine nucleotides, and therefore plays an important role in the regulation of cell growth. Could also have a single-stranded nucleic acid-binding activity and could play a role in RNA and/or DNA metabolism. It may also have a role in the development of malignancy and the growth progression of some tumors. CATALYTIC ACTIVITY: Inosine 5'-phosphate + NAD(+) + H(2)O = xanthosine 5'-phosphate + NADH. {ECO:0000255|HAMAP-Rule:MF_03156}. COFACTOR: Name=K(+); Xref=ChEBI:CHEBI:29103; ENZYME REGULATION: Mycophenolic acid (MPA) is a non-competitive inhibitor that prevents formation of the closed enzyme conformation by binding to the same site as the amobile flap. In contrast, mizoribine monophosphate (MZP) is a competitive inhibitor that induces the closed conformation. MPA is a potent inhibitor of mammalian IMPDHs but a poor inhibitor of the bacterial enzymes. MZP is a more potent inhibitor of bacterial IMPDH. Subject to product inhibition by XMP and NADH. Also inhibited by ADP. {ECO:0000255|HAMAP-Rule:MF_03156, ECO:0000269|PubMed:7903306}. BIOPHYSICOCHEMICAL PROPERTIES: Kinetic parameters: KM=9.3 uM for Inosine 5'-phosphate {ECO:0000269|PubMed:7763314, ECO:0000269|PubMed:7903306}; KM=32 uM for NAD(+) {ECO:0000269|PubMed:7763314, ECO:0000269|PubMed:7903306}; PATHWAY: Purine metabolism; XMP biosynthesis via de novo pathway; XMP from IMP: step 1/1. {ECO:0000255|HAMAP-Rule:MF_03156}. SUBUNIT: Homotetramer (PubMed:7903306, Ref.24, Ref.25). Interacts with CLOCK; in a circadian manner (PubMed:28985504). {ECO:0000255|HAMAP-Rule:MF_03156, ECO:0000269|PubMed:28985504, ECO:0000269|PubMed:7903306, ECO:0000269|Ref.24, ECO:0000269|Ref.25}. INTERACTION: Q96GX9:APIP; NbExp=3; IntAct=EBI-353389, EBI-359248; Q03020:ISU1 (xeno); NbExp=3; IntAct=EBI-353389, EBI-29901; Q9BU20:RSG1; NbExp=5; IntAct=EBI-353389, EBI-750332; P38340:TAE1 (xeno); NbExp=3; IntAct=EBI-353389, EBI-21116; SUBCELLULAR LOCATION: Cytoplasm {ECO:0000255|HAMAP-Rule:MF_03156, ECO:0000269|PubMed:14766016}. Nucleus {ECO:0000255|HAMAP- Rule:MF_03156, ECO:0000269|PubMed:14766016}. TISSUE SPECIFICITY: IMP type I is the main species in normal leukocytes and type II predominates over type I in the tumor. INDUCTION: Selectively up-regulated in neoplastic and replicating cells. PTM: The N-terminus is blocked. PTM: Acetylated by CLOCK in a circadian manner (PubMed:28985504). {ECO:0000269|PubMed:28985504}. POLYMORPHISM: Genetic variants in the IMPDH2 gene may account for the large inter-individual variability in enzyme activity, immunosuppressive efficacy and side effects in transplant recipients receiving mycophenolic acid. MISCELLANEOUS: Because IMPDH activity is tightly linked with cell proliferation, it has been recognized as a target for cancer and viral chemotherapy and as a target for immunosuppressive drugs. The activities of the antitumor drug tiazofurin, the antiviral drug ribavirin, and the immunosuppressive drugs mizoribine and mycophenolic acid (MPA) are attributed to the inhibition of IMPDH. In addition, bacterial and parasitic IMPDH's differ significantly from mammalian enzymes, which makes it a suitable target for anti- infective drugs. SIMILARITY: Belongs to the IMPDH/GMPR family. {ECO:0000255|HAMAP- Rule:MF_03156}.	cellular response to interleukin-4; IEA:Ensembl. / circadian rhythm; IDA:UniProtKB. / GMP biosynthetic process; IEA:UniProtKB-KW. / GTP biosynthetic process; IBA:GO_Central. / lymphocyte proliferation; IEA:Ensembl. / neutrophil degranulation; TAS:Reactome. / protein homotetramerization; IEA:Ensembl. / purine ribonucleoside monophosphate biosynthetic process; TAS:Reactome. / retina development in camera-type eye; IEA:Ensembl.	DNA binding; IEA:UniProtKB-KW. / IMP dehydrogenase activity; EXP:Reactome. / metal ion binding; IEA:UniProtKB-KW. / nucleotide binding; IDA:UniProtKB. / RNA binding; IEA:UniProtKB-KW.	cytoplasm; IDA:UniProtKB. / cytosol; IDA:HPA. / extracellular exosome; HDA:UniProtKB. / extracellular region; TAS:Reactome. / ficolin-1-rich granule lumen; TAS:Reactome. / membrane; HDA:UniProtKB. / nucleus; IDA:UniProtKB. / peroxisomal membrane; HDA:UniProtKB. / secretory granule lumen; TAS:Reactome.	OrthoDB: Homo sapiens (Human). (Entrez) gene_id: 3615 symbol: IMPDH2 synonyms: IMPD2, IMPDH-II dbxrefs: MIM:146691, HGNC:HGNC:6053, Ensembl:ENSG00000178035, Vega:OTTHUMG00000156771 other_designations: inosine-5'-monophosphate dehydrogenase 2, IMP (inosine 5'-monophosphate) dehydrogenase 2, IMP (inosine monophosphate) dehydrogenase 2, IMP oxireductase 2, IMPD 2, IMPDH 2, inosine 5' phosphate dehydrogenase 2, inosine monophosphate dehydrogenase type II nomenclature_status: Official symbol nom.auth.: IMPDH2 full name nom.auth.: inosine monophosphate dehydrogenase 2 OrthoDB: Mus musculus (Mouse). (Entrez) gene_id: 23917 symbol: Impdh1 synonyms: B930086D20Rik, IMPDH-I dbxrefs: MGI:MGI:96567, Ensembl:ENSMUSG00000003500, Vega:OTTMUSG00000033782 other_designations: inosine-5'-monophosphate dehydrogenase 1, IMP dehydrogenase 1, IMPD 1, IMPDH 1, inosine 5'-phosphate dehydrogenase 1 nomenclature_status: Official symbol nom.auth.: Impdh1 full name nom.auth.: inosine monophosphate dehydrogenase 1 OrthoDB: Mus musculus (Mouse). (Entrez) gene_id: 23918 symbol: Impdh2 synonyms: IMPD dbxrefs: MGI:MGI:109367, Ensembl:ENSMUSG00000062867, Vega:OTTMUSG00000050763 other_designations: inosine-5'-monophosphate dehydrogenase 2, IMP dehydrogenase 2, IMP dehydrogenase type II, IMPD 2, IMPDH 2, IMPDH-II, inosine 5'-phosphate dehydrogenase 2 nomenclature_status: Official symbol nom.auth.: Impdh2 full name nom.auth.: inosine monophosphate dehydrogenase 2 OrthoDB: Rattus norvegicus (Rat). (Entrez) gene_id: 301005 symbol: Impdh2 synonyms: IMPD 2, IMPDH 2 dbxrefs: RGD:735092, Ensembl:ENSRNOG00000031965 other_designations: inosine-5'-monophosphate dehydrogenase 2, IMP (inosine 5'-monophosphate) dehydrogenase 2, IMP (inosine monophosphate) dehydrogenase 2, IMP dehydrogenase 2, inosine 5'-phosphate dehydrogenase 2, inosine 5-monophosphate dehydrogenase 2 nomenclature_status: Official symbol nom.auth.: Impdh2 full name nom.auth.: inosine monophosphate dehydrogenase 2 OrthoDB: Caenorhabditis elegans. (Entrez) gene_id: 177457 symbol: T22D1.3 dbxrefs: WormBase:WBGene00020682 other_designations: Inosine-5'-monophosphate dehydrogenase;hypothetical protein OrthoDB: Drosophila melanogaster (Fruit fly). (Entrez) gene_id: 43873 symbol: ras synonyms: CG11485, CG1799, DmelCG1799, EP(X)1093, IMPDH, IMPdH, LD02673, LD06825, Ras, l(1)9Eb, l(1)G0002, l(1)G0056, l(1)G0098, l(1)G0127, l(1)G0238, l(1)G0351, l(1)G0380, l(1)G0388, l(1)G0391, l(1)G0436, l(1)G0482, ras-l, raspberry/impd dbxrefs: FLYBASE:FBgn0003204 other_designations: raspberry, CG1799-PA, CG1799-PC, CG1799-PD, CG1799-PE, IMP dehydrogenase, inosine monophosphate dehydrogenase, lethal (1) G0380, ras-PA, ras-PC, ras-PD, ras-PE, raspberry-lethal nomenclature_status: Official symbol nom.auth.: ras full name nom.auth.: raspberry OrthoDB: Drosophila willistoni (Fruit fly). (Entrez) gene_id: 6638048 symbol: LOC6638048 synonyms: GK10285, GK10285-PA other_designations: inosine-5'-monophosphate dehydrogenase, DwilGK10285, DwilGK10285-PA, dwil_GLEANR_10226 OrthoDB: Bos taurus (Bovine). (Entrez) gene_id: 511969 symbol: IMPDH2 dbxrefs: VGNC:VGNC:30189, BGD:BT18378, Ensembl:ENSBTAG00000031837 other_designations: inosine-5'-monophosphate dehydrogenase 2, IMP (inosine monophosphate) dehydrogenase 2, IMP dehydrogenase 2, IMPD 2, IMPDH 2, IMPDH-II nomenclature_status: Official symbol nom.auth.: IMPDH2 full name nom.auth.: inosine monophosphate dehydrogenase 2 OrthoDB: Culex quinquefasciatus (Southern house mosquito) (Culex pungens). (Entrez) gene_id: 6044097 symbol: CpipJ_CPIJ011687 dbxrefs: VectorBase:CPIJ011687 OrthoDB: Drosophila persimilis (Fruit fly). (Entrez) gene_id: 6600082 symbol: DperGL26729 synonyms: GL26729, dper_GLEANR_9258 dbxrefs: FLYBASE:FBgn0164310 other_designations: GL26729 gene product from transcript GL26729-RA, DperGL26729-PA, GL26729, GL26729-PA nomenclature_status: Official symbol nom.auth.: DperGL26729 OrthoDB: Ixodes scapularis (Black-legged tick) (Deer tick). (Entrez) gene_id: 8024599 symbol: IscW_ISCW001657 dbxrefs: VectorBase:ISCW001657 OrthoDB: Drosophila sechellia (Fruit fly). (Entrez) gene_id: 6617580 symbol: DsecGM11429 synonyms: GM11429, dsec_GLEANR_11654 dbxrefs: FLYBASE:FBgn0166372 other_designations: GM11429 gene product from transcript GM11429-RA, DsecGM11429-PA, GM11429, GM11429-PA nomenclature_status: Official symbol nom.auth.: DsecGM11429 OrthoDB: Nematostella vectensis (Starlet sea anemone). (Entrez) gene_id: 5521993 symbol: NEMVEDRAFT_v1g177384 OrthoDB: Nematostella vectensis (Starlet sea anemone). (Entrez) gene_id: 5522184 symbol: NEMVEDRAFT_v1g236271 OrthoDB: Drosophila ananassae (Fruit fly). (Entrez) gene_id: 6504119 symbol: DanaGF21436 synonyms: GF21436, dana_GLEANR_4634 dbxrefs: FLYBASE:FBgn0098438 other_designations: GF21436 gene product from transcript GF21436-RA, DanaGF21436-PA, GF21436-PA nomenclature_status: Official symbol nom.auth.: DanaGF21436 OrthoDB: Drosophila mojavensis (Fruit fly). (Entrez) gene_id: 6583912 symbol: DmojGI15433 synonyms: GI15433, dmoj_GLEANR_16172 dbxrefs: FLYBASE:FBgn0138182 other_designations: GI15433 gene product from transcript GI15433-RB, DmojGI15433-PB, GI15433-PB nomenclature_status: Official symbol nom.auth.: DmojGI15433 OrthoDB: Drosophila yakuba (Fruit fly). (Entrez) gene_id: 6526038 symbol: DyakGE17853 synonyms: GE17853, dyak_GLEANR_19147 dbxrefs: FLYBASE:FBgn0235293 other_designations: GE17853 gene product from transcript GE17853-RA, DyakGE17853-PA, GE17853-PA, uncharacterized protein nomenclature_status: Official symbol nom.auth.: DyakGE17853 OrthoDB: Drosophila erecta (Fruit fly). (Entrez) gene_id: 6551727 symbol: DereGG18365 synonyms: GG18365, dere_GLEANR_3209 dbxrefs: FLYBASE:FBgn0110581 other_designations: GG18365 gene product from transcript GG18365-RA, DereGG18365-PA, GG18365-PA nomenclature_status: Official symbol nom.auth.: DereGG18365 OrthoDB: Xenopus tropicalis (Western clawed frog) (Silurana tropicalis). (Entrez) gene_id: 493428 symbol: impdh2 synonyms: imp2, impd2, impdh-ii dbxrefs: Xenbase:XB-GENE-478728 other_designations: inosine-5'-monophosphate dehydrogenase 2, IMP (inosine monophosphate) dehydrogenase 2 nomenclature_status: Official symbol nom.auth.: impdh2 full name nom.auth.: IMP (inosine 5'-monophosphate) dehydrogenase 2 OrthoDB: Branchiostoma floridae (Florida lancelet) (Amphioxus). (Entrez) gene_id: 7207168 symbol: BRAFLDRAFT_121137 OrthoDB: Aedes aegypti (Yellowfever mosquito) (Culex aegypti). (Entrez) gene_id: 5571747 symbol: LOC5571747 synonyms: AAEL009273 other_designations: inosine-5'-monophosphate dehydrogenase OrthoDB: Branchiostoma floridae (Florida lancelet) (Amphioxus). (Entrez) gene_id: 7206632 symbol: BRAFLDRAFT_121136 OrthoDB: Drosophila grimshawi (Fruit fly) (Idiomyia grimshawi). (Entrez) gene_id: 6564764 symbol: DgriGH12599 synonyms: GH12599, dgri_GLEANR_12521 dbxrefs: FLYBASE:FBgn0120078 other_designations: GH12599 gene product from transcript GH12599-RA, DgriGH12599-PA, GH12599, GH12599-PA nomenclature_status: Official symbol nom.auth.: DgriGH12599 OrthoDB: Tribolium castaneum (Red flour beetle). (Entrez) gene_id: 655025 symbol: LOC655025 other_designations: inosine-5'-monophosphate dehydrogenase, AUGUSTUS-3.0.2_05099, GLEAN_05099, Inosine-5'-monophosphate dehydrogenase-like Protein OrthoDB: Anopheles gambiae (African malaria mosquito). (Entrez) gene_id: 1270793 symbol: AgaP_AGAP011133 synonyms: AgaP_ENSANGG00000010143, ENSANGG00000010143 dbxrefs: VectorBase:AGAP011133 OrthoDB: Drosophila pseudoobscura pseudoobscura (Fruit fly). (Entrez) gene_id: 4815444 symbol: DpseGA14756 synonyms: GA14756, dpse_GLEANR_11474 dbxrefs: FLYBASE:FBgn0074783 other_designations: GA14756 gene product from transcript GA14756-RB, DpseGA14756-PA, DpseGA14756-PB, DpseGA14756-PC, GA14756-PA, GA14756-PB, GA14756-PC, uncharacterized protein nomenclature_status: Official symbol nom.auth.: DpseGA14756 OrthoDB: Bos taurus (Bovine). (Entrez) gene_id: 504305 symbol: IMPDH1 synonyms: IMPD 1, IMPDH 1 dbxrefs: VGNC:VGNC:30188, BGD:BT26698, Ensembl:ENSBTAG00000000296 other_designations: inosine-5'-monophosphate dehydrogenase 1, IMP (inosine monophosphate) dehydrogenase 1, IMP dehydrogenase 1 nomenclature_status: Official symbol nom.auth.: IMPDH1 full name nom.auth.: inosine monophosphate dehydrogenase 1 OrthoDB: Drosophila virilis (Fruit fly). (Entrez) gene_id: 6636122 symbol: DvirGJ14720 synonyms: GJ14720, dvir_GLEANR_14959 dbxrefs: FLYBASE:FBgn0201927 other_designations: GJ14720 gene product from transcript GJ14720-RA, DvirGJ14720-PA, GJ14720-PA nomenclature_status: Official symbol nom.auth.: DvirGJ14720
J3QQ67	6	6	7	6	7	6	5	8	7	5	6	7	RPL18	60S ribosomal protein L18			Homo sapiens (Human)	http://www.genenames.org/data/hgnc_data.php?hgnc_id=10310	HGNC:10310	190	21840	L18e/L15P_sf; Ribosomal_L18e; Ribosomal_L18e/L15P; Ribosomal_L18e_CS	270	331	392	336	417	247	289	378	331	305	339	403			----------------------------------------------------------------------- Copyrighted by the UniProt Consortium, see https://www.uniprot.org/terms Distributed under the Creative Commons Attribution-NoDerivs License -----------------------------------------------------------------------	translation; IEA:InterPro.	structural constituent of ribosome; IEA:InterPro.	cytosol; IDA:HPA. / endoplasmic reticulum; IDA:HPA. / nucleolus; IDA:HPA. / ribosome; IEA:InterPro.
Q15366	6	8	9	7	5	5	7	8	7	7	7	8	PCBP2	Poly(rC)-binding protein 2		HNRNPE2, HNRPE2, hnRNP-E2 // poly(rC)-binding protein 2, alpha-CP2, heterogeneous nuclear ribonucleoprotein E2, heterogenous nuclear ribonucleoprotein E2, hnRNP E2 // poly(rC) binding protein 2	Homo sapiens (Human)	http://www.genenames.org/data/hgnc_data.php?hgnc_id=8648	HGNC:8648	365	38580	KH_dom; KH_dom_type_1; KH_dom_type_1_sf	314	390	396	383	350	238	323	522	341	350	346	460	http://www.ncbi.nlm.nih.gov/homologene/?term=74536	hsa: PCBP2	FUNCTION: Single-stranded nucleic acid binding protein that binds preferentially to oligo dC. Major cellular poly(rC)-binding protein. Binds also poly(rU). Negatively regulates cellular antiviral responses mediated by MAVS signaling (PubMed:19881509). It acts as an adapter between MAVS and the E3 ubiquitin ligase ITCH, therefore triggering MAVS ubiquitination and degradation (PubMed:19881509). {ECO:0000269|PubMed:12414943, ECO:0000269|PubMed:19881509}. FUNCTION: (Microbial infection) In case of infection by poliovirus, binds to the viral internal ribosome entry site (IRES) and stimulates the IRES-mediated translation (PubMed:12414943, PubMed:24371074). Also plays a role in initiation of viral RNA replication in concert with the viral protein 3CD (PubMed:12414943). {ECO:0000269|PubMed:12414943, ECO:0000269|PubMed:24371074}. SUBUNIT: Identified in a mRNP complex, at least composed of DHX9, DDX3X, ELAVL1, HNRNPU, IGF2BP1, ILF3, PABPC1, PCBP2, PTBP2, STAU1, STAU2, SYNCRIP and YBX1. Interacts with IFIH1 and RNF135. Interacts with MAVS (via C-terminus) and ITCH (via WW domains). {ECO:0000269|PubMed:16186123, ECO:0000269|PubMed:17426136, ECO:0000269|PubMed:17526645, ECO:0000269|PubMed:19029303, ECO:0000269|PubMed:19881509}. INTERACTION: Q12771:-; NbExp=2; IntAct=EBI-945799, EBI-8609859; P11940:PABPC1; NbExp=2; IntAct=EBI-945799, EBI-81531; Q15365:PCBP1; NbExp=2; IntAct=EBI-945799, EBI-946095; P09012:SNRPA; NbExp=3; IntAct=EBI-945799, EBI-607085; P84103:SRSF3; NbExp=3; IntAct=EBI-945799, EBI-372557; SUBCELLULAR LOCATION: Nucleus {ECO:0000269|PubMed:19029303}. Cytoplasm {ECO:0000269|PubMed:19029303}. Note=Loosely bound in the nucleus. May shuttle between the nucleus and the cytoplasm. ALTERNATIVE PRODUCTS: Event=Alternative splicing; Named isoforms=8; Name=1; IsoId=Q15366-1; Sequence=Displayed; Name=2; IsoId=Q15366-2; Sequence=VSP_042833; Note=No experimental confirmation available.; Name=3; IsoId=Q15366-3; Sequence=VSP_043161, VSP_042833; Name=4; IsoId=Q15366-4; Sequence=VSP_043161, VSP_043362, VSP_042833; Note=No experimental confirmation available.; Name=5; IsoId=Q15366-5; Sequence=VSP_043362, VSP_042833; Note=No experimental confirmation available.; Name=6; IsoId=Q15366-6; Sequence=VSP_043161; Note=No experimental confirmation available.; Name=7; IsoId=Q15366-7; Sequence=VSP_043161, VSP_043362, VSP_054045; Note=No experimental confirmation available. Gene prediction based on EST data.; Name=8; IsoId=Q15366-8; Sequence=VSP_043362, VSP_054045; Note=No experimental confirmation available.; TISSUE SPECIFICITY: Detected in all tissues examined. DOMAIN: The KH domains mediates poly(C) binding. PTM: Phosphorylated. The non-phosphorylated form(s) exhibited the strongest poly(rC)-binding activity. PTM: (Microbial infection) Proteolyticaly cleaved by picornavirus proteinase 3CD. {ECO:0000269|PubMed:24371074}. SEQUENCE CAUTION: Sequence=BAD92062.1; Type=Erroneous initiation; Note=Translation N-terminally shortened.; Evidence={ECO:0000305};	defense response to virus; IEA:UniProtKB-KW. / innate immune response; IEA:UniProtKB-KW. / IRES-dependent viral translational initiation; IDA:UniProtKB. / mRNA metabolic process; NAS:UniProtKB. / mRNA splicing, via spliceosome; TAS:Reactome. / negative regulation of defense response to virus; IMP:UniProtKB. / negative regulation of type I interferon production; TAS:Reactome. / proteasome-mediated ubiquitin-dependent protein catabolic process; IMP:UniProtKB. / RNA metabolic process; TAS:Reactome. / viral RNA genome replication; IDA:UniProtKB.	DNA binding; IEA:UniProtKB-KW. / enzyme binding; IPI:UniProtKB. / RNA binding; IDA:UniProtKB. / ubiquitin protein ligase binding; IPI:UniProtKB.	cytoplasm; IDA:UniProtKB. / cytosol; IDA:HPA. / extracellular exosome; HDA:UniProtKB. / focal adhesion; HDA:UniProtKB. / intracellular ribonucleoprotein complex; IEA:UniProtKB-KW. / membrane; HDA:UniProtKB. / nucleoplasm; IDA:HPA. / nucleus; IDA:UniProtKB.
Q15366	6	9	9	7	5	5	7	8	7	7	7	8	PCBP2	Poly(rC)-binding protein 2		HNRNPE2, HNRPE2, hnRNP-E2 // poly(rC)-binding protein 2, alpha-CP2, heterogeneous nuclear ribonucleoprotein E2, heterogenous nuclear ribonucleoprotein E2, hnRNP E2 // poly(rC) binding protein 2	Homo sapiens (Human)	http://www.genenames.org/data/hgnc_data.php?hgnc_id=8648	HGNC:8648	365	38580	KH_dom; KH_dom_type_1; KH_dom_type_1_sf	314	418	396	383	350	238	323	522	341	350	346	460	http://www.ncbi.nlm.nih.gov/homologene/?term=74536	hsa: PCBP2	FUNCTION: Single-stranded nucleic acid binding protein that binds preferentially to oligo dC. Major cellular poly(rC)-binding protein. Binds also poly(rU). Negatively regulates cellular antiviral responses mediated by MAVS signaling (PubMed:19881509). It acts as an adapter between MAVS and the E3 ubiquitin ligase ITCH, therefore triggering MAVS ubiquitination and degradation (PubMed:19881509). {ECO:0000269|PubMed:12414943, ECO:0000269|PubMed:19881509}. FUNCTION: (Microbial infection) In case of infection by poliovirus, binds to the viral internal ribosome entry site (IRES) and stimulates the IRES-mediated translation (PubMed:12414943, PubMed:24371074). Also plays a role in initiation of viral RNA replication in concert with the viral protein 3CD (PubMed:12414943). {ECO:0000269|PubMed:12414943, ECO:0000269|PubMed:24371074}. SUBUNIT: Identified in a mRNP complex, at least composed of DHX9, DDX3X, ELAVL1, HNRNPU, IGF2BP1, ILF3, PABPC1, PCBP2, PTBP2, STAU1, STAU2, SYNCRIP and YBX1. Interacts with IFIH1 and RNF135. Interacts with MAVS (via C-terminus) and ITCH (via WW domains). {ECO:0000269|PubMed:16186123, ECO:0000269|PubMed:17426136, ECO:0000269|PubMed:17526645, ECO:0000269|PubMed:19029303, ECO:0000269|PubMed:19881509}. INTERACTION: Q12771:-; NbExp=2; IntAct=EBI-945799, EBI-8609859; P11940:PABPC1; NbExp=2; IntAct=EBI-945799, EBI-81531; Q15365:PCBP1; NbExp=2; IntAct=EBI-945799, EBI-946095; P09012:SNRPA; NbExp=3; IntAct=EBI-945799, EBI-607085; P84103:SRSF3; NbExp=3; IntAct=EBI-945799, EBI-372557; SUBCELLULAR LOCATION: Nucleus {ECO:0000269|PubMed:19029303}. Cytoplasm {ECO:0000269|PubMed:19029303}. Note=Loosely bound in the nucleus. May shuttle between the nucleus and the cytoplasm. ALTERNATIVE PRODUCTS: Event=Alternative splicing; Named isoforms=8; Name=1; IsoId=Q15366-1; Sequence=Displayed; Name=2; IsoId=Q15366-2; Sequence=VSP_042833; Note=No experimental confirmation available.; Name=3; IsoId=Q15366-3; Sequence=VSP_043161, VSP_042833; Name=4; IsoId=Q15366-4; Sequence=VSP_043161, VSP_043362, VSP_042833; Note=No experimental confirmation available.; Name=5; IsoId=Q15366-5; Sequence=VSP_043362, VSP_042833; Note=No experimental confirmation available.; Name=6; IsoId=Q15366-6; Sequence=VSP_043161; Note=No experimental confirmation available.; Name=7; IsoId=Q15366-7; Sequence=VSP_043161, VSP_043362, VSP_054045; Note=No experimental confirmation available. Gene prediction based on EST data.; Name=8; IsoId=Q15366-8; Sequence=VSP_043362, VSP_054045; Note=No experimental confirmation available.; TISSUE SPECIFICITY: Detected in all tissues examined. DOMAIN: The KH domains mediates poly(C) binding. PTM: Phosphorylated. The non-phosphorylated form(s) exhibited the strongest poly(rC)-binding activity. PTM: (Microbial infection) Proteolyticaly cleaved by picornavirus proteinase 3CD. {ECO:0000269|PubMed:24371074}. SEQUENCE CAUTION: Sequence=BAD92062.1; Type=Erroneous initiation; Note=Translation N-terminally shortened.; Evidence={ECO:0000305};	defense response to virus; IEA:UniProtKB-KW. / innate immune response; IEA:UniProtKB-KW. / IRES-dependent viral translational initiation; IDA:UniProtKB. / mRNA metabolic process; NAS:UniProtKB. / mRNA splicing, via spliceosome; TAS:Reactome. / negative regulation of defense response to virus; IMP:UniProtKB. / negative regulation of type I interferon production; TAS:Reactome. / proteasome-mediated ubiquitin-dependent protein catabolic process; IMP:UniProtKB. / RNA metabolic process; TAS:Reactome. / viral RNA genome replication; IDA:UniProtKB.	DNA binding; IEA:UniProtKB-KW. / enzyme binding; IPI:UniProtKB. / RNA binding; IDA:UniProtKB. / ubiquitin protein ligase binding; IPI:UniProtKB.	cytoplasm; IDA:UniProtKB. / cytosol; IDA:HPA. / extracellular exosome; HDA:UniProtKB. / focal adhesion; HDA:UniProtKB. / intracellular ribonucleoprotein complex; IEA:UniProtKB-KW. / membrane; HDA:UniProtKB. / nucleoplasm; IDA:HPA. / nucleus; IDA:UniProtKB.
Q15366	6	9	9	7	5	5	7	8	7	7	7	8	PCBP2	Poly(rC)-binding protein 2		HNRNPE2, HNRPE2, hnRNP-E2 // poly(rC)-binding protein 2, alpha-CP2, heterogeneous nuclear ribonucleoprotein E2, heterogenous nuclear ribonucleoprotein E2, hnRNP E2 // poly(rC) binding protein 2	Homo sapiens (Human)	http://www.genenames.org/data/hgnc_data.php?hgnc_id=8648	HGNC:8648	365	38580	KH_dom; KH_dom_type_1; KH_dom_type_1_sf	314	418	396	383	350	238	323	522	341	350	346	460	http://www.ncbi.nlm.nih.gov/homologene/?term=74536	hsa: PCBP2	FUNCTION: Single-stranded nucleic acid binding protein that binds preferentially to oligo dC. Major cellular poly(rC)-binding protein. Binds also poly(rU). Negatively regulates cellular antiviral responses mediated by MAVS signaling (PubMed:19881509). It acts as an adapter between MAVS and the E3 ubiquitin ligase ITCH, therefore triggering MAVS ubiquitination and degradation (PubMed:19881509). {ECO:0000269|PubMed:12414943, ECO:0000269|PubMed:19881509}. FUNCTION: (Microbial infection) In case of infection by poliovirus, binds to the viral internal ribosome entry site (IRES) and stimulates the IRES-mediated translation (PubMed:12414943, PubMed:24371074). Also plays a role in initiation of viral RNA replication in concert with the viral protein 3CD (PubMed:12414943). {ECO:0000269|PubMed:12414943, ECO:0000269|PubMed:24371074}. SUBUNIT: Identified in a mRNP complex, at least composed of DHX9, DDX3X, ELAVL1, HNRNPU, IGF2BP1, ILF3, PABPC1, PCBP2, PTBP2, STAU1, STAU2, SYNCRIP and YBX1. Interacts with IFIH1 and RNF135. Interacts with MAVS (via C-terminus) and ITCH (via WW domains). {ECO:0000269|PubMed:16186123, ECO:0000269|PubMed:17426136, ECO:0000269|PubMed:17526645, ECO:0000269|PubMed:19029303, ECO:0000269|PubMed:19881509}. INTERACTION: Q12771:-; NbExp=2; IntAct=EBI-945799, EBI-8609859; P11940:PABPC1; NbExp=2; IntAct=EBI-945799, EBI-81531; Q15365:PCBP1; NbExp=2; IntAct=EBI-945799, EBI-946095; P09012:SNRPA; NbExp=3; IntAct=EBI-945799, EBI-607085; P84103:SRSF3; NbExp=3; IntAct=EBI-945799, EBI-372557; SUBCELLULAR LOCATION: Nucleus {ECO:0000269|PubMed:19029303}. Cytoplasm {ECO:0000269|PubMed:19029303}. Note=Loosely bound in the nucleus. May shuttle between the nucleus and the cytoplasm. ALTERNATIVE PRODUCTS: Event=Alternative splicing; Named isoforms=8; Name=1; IsoId=Q15366-1; Sequence=Displayed; Name=2; IsoId=Q15366-2; Sequence=VSP_042833; Note=No experimental confirmation available.; Name=3; IsoId=Q15366-3; Sequence=VSP_043161, VSP_042833; Name=4; IsoId=Q15366-4; Sequence=VSP_043161, VSP_043362, VSP_042833; Note=No experimental confirmation available.; Name=5; IsoId=Q15366-5; Sequence=VSP_043362, VSP_042833; Note=No experimental confirmation available.; Name=6; IsoId=Q15366-6; Sequence=VSP_043161; Note=No experimental confirmation available.; Name=7; IsoId=Q15366-7; Sequence=VSP_043161, VSP_043362, VSP_054045; Note=No experimental confirmation available. Gene prediction based on EST data.; Name=8; IsoId=Q15366-8; Sequence=VSP_043362, VSP_054045; Note=No experimental confirmation available.; TISSUE SPECIFICITY: Detected in all tissues examined. DOMAIN: The KH domains mediates poly(C) binding. PTM: Phosphorylated. The non-phosphorylated form(s) exhibited the strongest poly(rC)-binding activity. PTM: (Microbial infection) Proteolyticaly cleaved by picornavirus proteinase 3CD. {ECO:0000269|PubMed:24371074}. SEQUENCE CAUTION: Sequence=BAD92062.1; Type=Erroneous initiation; Note=Translation N-terminally shortened.; Evidence={ECO:0000305};	defense response to virus; IEA:UniProtKB-KW. / innate immune response; IEA:UniProtKB-KW. / IRES-dependent viral translational initiation; IDA:UniProtKB. / mRNA metabolic process; NAS:UniProtKB. / mRNA splicing, via spliceosome; TAS:Reactome. / negative regulation of defense response to virus; IMP:UniProtKB. / negative regulation of type I interferon production; TAS:Reactome. / proteasome-mediated ubiquitin-dependent protein catabolic process; IMP:UniProtKB. / RNA metabolic process; TAS:Reactome. / viral RNA genome replication; IDA:UniProtKB.	DNA binding; IEA:UniProtKB-KW. / enzyme binding; IPI:UniProtKB. / RNA binding; IDA:UniProtKB. / ubiquitin protein ligase binding; IPI:UniProtKB.	cytoplasm; IDA:UniProtKB. / cytosol; IDA:HPA. / extracellular exosome; HDA:UniProtKB. / focal adhesion; HDA:UniProtKB. / intracellular ribonucleoprotein complex; IEA:UniProtKB-KW. / membrane; HDA:UniProtKB. / nucleoplasm; IDA:HPA. / nucleus; IDA:UniProtKB.
P55084	6	5	6	5	6	6	5	4	4	3	4	5	HADHB	Trifunctional enzyme subunit beta, mitochondrial		ECHB, MSTP029, MTPB, TP-BETA // trifunctional enzyme subunit beta, mitochondrial, 2-enoyl-Coenzyme A (CoA) hydratase, beta subunit, 3-ketoacyl-Coenzyme A (CoA) thiolase of mitochondrial trifunctional protein, beta subunit, acetyl-CoA acyltransferase, beta-ketothiolase, hydroxyacyl-CoA dehydrogenase/3-ketoacyl-CoA thiolase/enoyl-CoA hydratase (trifunctional protein), beta subunit, hydroxyacyl-Coenzyme A dehydrogenase/3-ketoacyl-Coenzyme A thiolase/enoyl-Coenzyme A hydratase (trifunctional protein), beta subunit // hydroxyacyl-CoA dehydrogenase trifunctional multienzyme complex subunit beta	Homo sapiens (Human)	http://www.genenames.org/data/hgnc_data.php?hgnc_id=4803	HGNC:4803	474	51294	Thiolase; Thiolase-like; Thiolase_acyl_enz_int_AS; Thiolase_AS; Thiolase_C; Thiolase_CS; Thiolase_N	209	211	252	145	229	214	175	153	145	108	150	194	http://www.ncbi.nlm.nih.gov/homologene/?term=153	hsa: HADHB dme: Thiolase	CATALYTIC ACTIVITY: Acyl-CoA + acetyl-CoA = CoA + 3-oxoacyl-CoA. {ECO:0000269|PubMed:7958339}. PATHWAY: Lipid metabolism; fatty acid beta-oxidation. SUBUNIT: Octamer of 4 alpha (HADHA) and 4 beta (HADHB) subunits. Interacts with RSAD2/viperin. {ECO:0000269|PubMed:21527675, ECO:0000269|PubMed:8163672}. INTERACTION: Q9H0R8:GABARAPL1; NbExp=4; IntAct=EBI-356635, EBI-746969; SUBCELLULAR LOCATION: Mitochondrion {ECO:0000269|PubMed:21527675}. Mitochondrion inner membrane {ECO:0000269|PubMed:21527675}. Mitochondrion outer membrane {ECO:0000269|PubMed:21527675}. Endoplasmic reticulum {ECO:0000269|PubMed:21527675}. ALTERNATIVE PRODUCTS: Event=Alternative splicing; Named isoforms=2; Name=1; IsoId=P55084-1; Sequence=Displayed; Name=2; IsoId=P55084-2; Sequence=VSP_054426; Note=No experimental confirmation available.; DISEASE: Mitochondrial trifunctional protein deficiency (MTPD) [MIM:609015]: A disease biochemically characterized by loss of all enzyme activities of the mitochondrial trifunctional protein complex. Variable clinical manifestations include hypoglycemia, cardiomyopathy, delayed psychomotor development, sensorimotor axonopathy, generalized weakness, hepatic dysfunction, respiratory failure. Sudden infant death may occur. Most patients die from heart failure. {ECO:0000269|PubMed:12754706, ECO:0000269|PubMed:8651282, ECO:0000269|PubMed:9259266}. Note=The disease is caused by mutations affecting the gene represented in this entry. SIMILARITY: Belongs to the thiolase family. {ECO:0000305}. SEQUENCE CAUTION: Sequence=BAA22061.1; Type=Erroneous gene model prediction; Evidence={ECO:0000305};	cardiolipin acyl-chain remodeling; TAS:Reactome. / fatty acid beta-oxidation; IBA:GO_Central.	3-hydroxyacyl-CoA dehydrogenase activity; TAS:ProtInc. / acetyl-CoA C-acyltransferase activity; IBA:GO_Central. / enoyl-CoA hydratase activity; TAS:ProtInc. / long-chain-3-hydroxyacyl-CoA dehydrogenase activity; IEA:Ensembl. / RNA binding; HDA:UniProtKB.	endoplasmic reticulum; IDA:UniProtKB. / extracellular exosome; HDA:UniProtKB. / mitochondrial envelope; TAS:ProtInc. / mitochondrial inner membrane; IDA:UniProtKB. / mitochondrial nucleoid; IDA:BHF-UCL. / mitochondrial outer membrane; IDA:UniProtKB. / mitochondrion; IDA:HPA.
A0A0G2JIW1	6	4	4	4	4	4	10	6	12	10	13	11	HSPA1B	Heat shock 70 kDa protein 1B			Homo sapiens (Human)	http://www.genenames.org/data/hgnc_data.php?hgnc_id=5233	HGNC:5233	642	70109	Heat_shock_70_CS; HSP70_C_sf; HSP70_peptide-bd_sf; Hsp_70_fam	248	178	173	172	171	202	375	267	479	446	468	511			SIMILARITY: Belongs to the heat shock protein 70 family. {ECO:0000256|RuleBase:RU003322}. ----------------------------------------------------------------------- Copyrighted by the UniProt Consortium, see https://www.uniprot.org/terms Distributed under the Creative Commons Attribution-NoDerivs License -----------------------------------------------------------------------		ATP binding; IEA:UniProtKB-KW.
P07237	6	6	4	3	11	10	18	8					P4HB	Protein disulfide-isomerase	ERBA2L, PDI, PDIA1, PO4DB	CLCRP1, DSI, ERBA2L, GIT, P4Hbeta, PDI, PDIA1, PHDB, PO4DB, PO4HB, PROHB // protein disulfide-isomerase, cellular thyroid hormone-binding protein, collagen prolyl 4-hydroxylase beta, glutathione-insulin transhydrogenase, p55, procollagen-proline, 2-oxoglutarate 4-dioxygenase (proline 4-hydroxylase), beta polypeptide, prolyl 4-hydroxylase, beta polypeptide, protein disulfide isomerase family A, member 1, protein disulfide isomerase-associated 1, protein disulfide isomerase/oxidoreductase, protocollagen hydroxylase, testicular secretory protein Li 32, thyroid hormone-binding protein p55 // prolyl 4-hydroxylase subunit beta	Homo sapiens (Human)	http://www.genenames.org/data/hgnc_data.php?hgnc_id=8548	HGNC:8548	508	57116	Disulphide_isomerase; Prot_disulphide_isomerase; Thioredoxin-like_sf; Thioredoxin_CS; Thioredoxin_domain	295	233	184	107	501	414	804	390					http://www.ncbi.nlm.nih.gov/homologene/?term=55495	hsa: P4HB sce: PDI1 dme: Pdi	FUNCTION: This multifunctional protein catalyzes the formation, breakage and rearrangement of disulfide bonds. At the cell surface, seems to act as a reductase that cleaves disulfide bonds of proteins attached to the cell. May therefore cause structural modifications of exofacial proteins. Inside the cell, seems to form/rearrange disulfide bonds of nascent proteins. At high concentrations, functions as a chaperone that inhibits aggregation of misfolded proteins. At low concentrations, facilitates aggregation (anti-chaperone activity). May be involved with other chaperones in the structural modification of the TG precursor in hormone biogenesis. Also acts a structural subunit of various enzymes such as prolyl 4-hydroxylase and microsomal triacylglycerol transfer protein MTTP. Receptor for LGALS9; the interaction retains P4HB at the cell surface of Th2 T helper cells, increasing disulfide reductase activity at the plasma membrane, altering the plasma membrane redox state and enhancing cell migration (PubMed:21670307). {ECO:0000269|PubMed:10636893, ECO:0000269|PubMed:12485997, ECO:0000269|PubMed:21670307}. CATALYTIC ACTIVITY: Catalyzes the rearrangement of -S-S- bonds in proteins. SUBUNIT: Heterodimer; heterodimerizes with the protein microsomal triglyceride transfer MTTP (PubMed:23475612, PubMed:26224785). Homodimer. Monomers and homotetramers may also occur. Also constitutes the structural subunit of prolyl 4-hydroxylase and of the microsomal triacylglycerol transfer protein MTTP in mammalian cells. Stabilizes both enzymes and retain them in the ER without contributing to the catalytic activity (By similarity). Binds UBQLN1 (PubMed:12095988). Interacts with ERO1B (PubMed:11707400). Binds to CD4, and upon HIV-1 binding to the cell membrane, is part of a P4HB/PDI-CD4-CXCR4-gp120 complex. {ECO:0000250, ECO:0000269|PubMed:11707400, ECO:0000269|PubMed:12095988, ECO:0000269|PubMed:23475612, ECO:0000269|PubMed:26224785}. INTERACTION: Q96HE7:ERO1A; NbExp=3; IntAct=EBI-395883, EBI-2564539; P60520:GABARAPL2; NbExp=2; IntAct=EBI-395883, EBI-720116; Q8TCT9:HM13; NbExp=3; IntAct=EBI-395883, EBI-347472; Q13162:PRDX4; NbExp=2; IntAct=EBI-395883, EBI-2211957; Q03518:TAP1; NbExp=4; IntAct=EBI-395883, EBI-747259; SUBCELLULAR LOCATION: Endoplasmic reticulum {ECO:0000269|PubMed:23475612}. Endoplasmic reticulum lumen {ECO:0000269|PubMed:10636893, ECO:0000269|PubMed:23475612}. Melanosome {ECO:0000269|PubMed:12643545, ECO:0000269|PubMed:17081065}. Cell membrane {ECO:0000269|PubMed:21670307}; Peripheral membrane protein {ECO:0000305}. Note=Highly abundant. In some cell types, seems to be also secreted or associated with the plasma membrane, where it undergoes constant shedding and replacement from intracellular sources (Probable). Localizes near CD4-enriched regions on lymphoid cell surfaces (PubMed:11181151). Identified by mass spectrometry in melanosome fractions from stage I to stage IV (PubMed:10636893). Colocalizes with MTTP in the endoplasmic reticulum (PubMed:23475612). {ECO:0000269|PubMed:10636893, ECO:0000269|PubMed:11181151, ECO:0000269|PubMed:23475612, ECO:0000305}. DISEASE: Cole-Carpenter syndrome 1 (CLCRP1) [MIM:112240]: A form of Cole-Carpenter syndrome, a disorder characterized by features of osteogenesis imperfecta such as bone deformities and severe bone fragility with frequent fractures, in association with craniosynostosis, ocular proptosis, hydrocephalus, growth failure and distinctive facial features. Craniofacial findings include marked frontal bossing, midface hypoplasia, and micrognathia. Despite the craniosynostosis and hydrocephalus, intellectual development is normal. CLCRP1 inheritance is autosomal dominant. {ECO:0000269|PubMed:25683117}. Note=The disease is caused by mutations affecting the gene represented in this entry. MISCELLANEOUS: Reduces and may activate fusogenic properties of HIV-1 gp120 surface protein, thereby enabling HIV-1 entry into the cell. SIMILARITY: Belongs to the protein disulfide isomerase family. {ECO:0000305}.	cell redox homeostasis; IEA:InterPro. / cellular protein metabolic process; TAS:Reactome. / cellular response to hypoxia; IMP:BHF-UCL. / cellular response to oxidative stress; TAS:Reactome. / chylomicron assembly; TAS:Reactome. / interleukin-12-mediated signaling pathway; TAS:Reactome. / interleukin-23-mediated signaling pathway; TAS:Reactome. / peptidyl-proline hydroxylation to 4-hydroxy-L-proline; IDA:MGI. / positive regulation of viral entry into host cell; IMP:UniProtKB. / post-translational protein modification; TAS:Reactome. / protein folding; IBA:GO_Central. / regulation of oxidative stress-induced intrinsic apoptotic signaling pathway; IMP:BHF-UCL. / response to endoplasmic reticulum stress; IMP:BHF-UCL. / very-low-density lipoprotein particle assembly; TAS:Reactome.	enzyme binding; IEA:Ensembl. / integrin binding; IPI:UniProtKB. / peptide disulfide oxidoreductase activity; IDA:UniProtKB. / procollagen-proline 4-dioxygenase activity; TAS:ProtInc. / protein disulfide isomerase activity; IDA:CACAO. / protein heterodimerization activity; IDA:UniProtKB. / RNA binding; HDA:UniProtKB.	endoplasmic reticulum; IDA:UniProtKB. / endoplasmic reticulum chaperone complex; IEA:Ensembl. / endoplasmic reticulum lumen; TAS:Reactome. / endoplasmic reticulum-Golgi intermediate compartment; IDA:UniProtKB. / external side of plasma membrane; IDA:UniProtKB. / extracellular exosome; HDA:UniProtKB. / extracellular matrix; HDA:BHF-UCL. / extracellular region; NAS:UniProtKB. / focal adhesion; HDA:UniProtKB. / melanosome; IEA:UniProtKB-SubCell. / procollagen-proline 4-dioxygenase complex; IDA:MGI.	OrthoDB: Homo sapiens (Human). (Entrez) gene_id: 5034 symbol: P4HB synonyms: CLCRP1, DSI, ERBA2L, GIT, P4Hbeta, PDI, PDIA1, PHDB, PO4DB, PO4HB, PROHB dbxrefs: MIM:176790, HGNC:HGNC:8548, Ensembl:ENSG00000185624, Vega:OTTHUMG00000150269 other_designations: protein disulfide-isomerase, cellular thyroid hormone-binding protein, collagen prolyl 4-hydroxylase beta, glutathione-insulin transhydrogenase, p55, procollagen-proline, 2-oxoglutarate 4-dioxygenase (proline 4-hydroxylase), beta polypeptide, prolyl 4-hydroxylase, beta polypeptide, protein disulfide isomerase family A, member 1, protein disulfide isomerase-associated 1, protein disulfide isomerase/oxidoreductase, protocollagen hydroxylase, testicular secretory protein Li 32, thyroid hormone-binding protein p55 nomenclature_status: Official symbol nom.auth.: P4HB full name nom.auth.: prolyl 4-hydroxylase subunit beta OrthoDB: Mus musculus (Mouse). (Entrez) gene_id: 69191 symbol: Pdia2 synonyms: 1810041F13Rik, AI661267, Pdip, Pdipl dbxrefs: MGI:MGI:1916441, Ensembl:ENSMUSG00000024184, Vega:OTTMUSG00000026504 other_designations: protein disulfide-isomerase A2, PDIp, pdia2, protein disulfide isomerase (pancreas) like, protein disulfide isomerase, pancreatic nomenclature_status: Official symbol nom.auth.: Pdia2 full name nom.auth.: protein disulfide isomerase associated 2 OrthoDB: Mus musculus (Mouse). (Entrez) gene_id: 18453 symbol: P4hb synonyms: ERp59, PDI, Pdia1, Thbp dbxrefs: MGI:MGI:97464, Ensembl:ENSMUSG00000025130, Vega:OTTMUSG00000004095 other_designations: protein disulfide-isomerase, ER protein 59, cellular thyroid hormone-binding protein, endoplasmic reticulum resident protein 59, p55, prolyl 4-hydroxylase subunit beta nomenclature_status: Official symbol nom.auth.: P4hb full name nom.auth.: prolyl 4-hydroxylase, beta polypeptide OrthoDB: Rattus norvegicus (Rat). (Entrez) gene_id: 25506 symbol: P4hb synonyms: PDI, PDIR dbxrefs: RGD:3244, Ensembl:ENSRNOG00000036689 other_designations: protein disulfide-isomerase, Protein disulfide isomerase (Prolyl 4-hydroxylase, beta polypeptide), cellular thyroid hormone-binding protein, prolyl 4-hydroxylase, beta polypeptide nomenclature_status: Official symbol nom.auth.: P4hb full name nom.auth.: prolyl 4-hydroxylase subunit beta OrthoDB: Caenorhabditis elegans. (Entrez) gene_id: 175472 symbol: pdi-1 dbxrefs: WormBase:WBGene00003962 other_designations: Protein disulfide-isomerase 1 OrthoDB: Culex quinquefasciatus (Southern house mosquito) (Culex pungens). (Entrez) gene_id: 6047150 symbol: CpipJ_CPIJ013559 dbxrefs: VectorBase:CPIJ013559 OrthoDB: Drosophila mojavensis (Fruit fly). (Entrez) gene_id: 6581995 symbol: DmojGI12238 synonyms: GI12238, dmoj_GLEANR_12266 dbxrefs: FLYBASE:FBgn0134995 other_designations: GI12238 gene product from transcript GI12238-RA, DmojGI12238-PA, GI12238-PA nomenclature_status: Official symbol nom.auth.: DmojGI12238 OrthoDB: Drosophila simulans (Fruit fly). (Entrez) gene_id: 6738119 symbol: DsimGD12572 synonyms: Dsim_GD12572, GD12572, dsim_GLEANR_12638 dbxrefs: FLYBASE:FBgn0184299 other_designations: GD12572 gene product from transcript GD12572-RA, DsimGD12572-PA, GD12572-PA, uncharacterized protein nomenclature_status: Official symbol nom.auth.: DsimGD12572 OrthoDB: Danio rerio (Zebrafish) (Brachydanio rerio). (Entrez) gene_id: 394023 symbol: pdia2 synonyms: P4hb, zgc:55398 dbxrefs: ZFIN:ZDB-GENE-040426-705, Ensembl:ENSDARG00000018263, Vega:OTTDARG00000021579 other_designations: protein disulfide-isomerase A2 nomenclature_status: Official symbol nom.auth.: pdia2 full name nom.auth.: protein disulfide isomerase family A, member 2 OrthoDB: Culex quinquefasciatus (Southern house mosquito) (Culex pungens). (Entrez) gene_id: 6037651 symbol: CpipJ_CPIJ005219 dbxrefs: VectorBase:CPIJ005219 OrthoDB: Drosophila grimshawi (Fruit fly) (Idiomyia grimshawi). (Entrez) gene_id: 6558742 symbol: DgriGH16892 synonyms: GH16892, dgri_GLEANR_16547 dbxrefs: FLYBASE:FBgn0124363 other_designations: GH16892 gene product from transcript GH16892-RA, DgriGH16892-PA, GH16892, GH16892-PA nomenclature_status: Official symbol nom.auth.: DgriGH16892 OrthoDB: Drosophila willistoni (Fruit fly). (Entrez) gene_id: 6645797 symbol: LOC6645797 synonyms: GK20490, GK20490-PA other_designations: protein disulfide-isomerase, DwilGK20490, DwilGK20490-PA, dwil_GLEANR_3248 OrthoDB: Drosophila sechellia (Fruit fly). (Entrez) gene_id: 6605750 symbol: DsecGM24501 synonyms: GM24501, dsec_GLEANR_7501 dbxrefs: FLYBASE:FBgn0179364 other_designations: GM24501 gene product from transcript GM24501-RA, DsecGM24501-PA, GM24501, GM24501-PA nomenclature_status: Official symbol nom.auth.: DsecGM24501 OrthoDB: Bos taurus (Bovine). (Entrez) gene_id: 504356 symbol: PDIA2 dbxrefs: VGNC:VGNC:32696, BGD:BT20941, Ensembl:ENSBTAG00000016575 other_designations: protein disulfide-isomerase A2, protein disulfide isomerase A2 nomenclature_status: Official symbol nom.auth.: PDIA2 full name nom.auth.: protein disulfide isomerase family A member 2 OrthoDB: Ixodes scapularis (Black-legged tick) (Deer tick). (Entrez) gene_id: 8037869 symbol: IscW_ISCW010827 dbxrefs: VectorBase:ISCW010827 OrthoDB: Nematostella vectensis (Starlet sea anemone). (Entrez) gene_id: 5508303 symbol: NEMVEDRAFT_v1g118540 OrthoDB: Drosophila pseudoobscura pseudoobscura (Fruit fly). (Entrez) gene_id: 4813455 symbol: DpseGA20009 synonyms: GA20009, dpse_GLEANR_12791 dbxrefs: FLYBASE:FBgn0080005 other_designations: GA20009 gene product from transcript GA20009-RA, DpseGA20009-PA, GA20009-PA nomenclature_status: Official symbol nom.auth.: DpseGA20009 OrthoDB: Drosophila erecta (Fruit fly). (Entrez) gene_id: 6546062 symbol: DereGG13681 synonyms: GG13681, dere_GLEANR_13924 dbxrefs: FLYBASE:FBgn0105945 other_designations: GG13681 gene product from transcript GG13681-RA, DereGG13681-PA, GG13681-PA nomenclature_status: Official symbol nom.auth.: DereGG13681 OrthoDB: Anopheles gambiae (African malaria mosquito). (Entrez) gene_id: 1280308 symbol: AgaP_AGAP012407 synonyms: AgaP_ENSANGG00000009177, ENSANGG00000009177 dbxrefs: VectorBase:AGAP012407 OrthoDB: Aedes aegypti (Yellowfever mosquito) (Culex aegypti). (Entrez) gene_id: 5565441 symbol: LOC5565441 synonyms: AAEL000641 other_designations: protein disulfide-isomerase, ER protein disulfide isomerase OrthoDB: Drosophila melanogaster (Fruit fly). (Entrez) gene_id: 39651 symbol: Pdi synonyms: CG6988, DmelCG6988, Dpdi, EP(3)1022, PDI, dpdi, pdi dbxrefs: FLYBASE:FBgn0014002 other_designations: protein disulfide isomerase, CG6988-PA, CG6988-PE, Pdi-PA, Pdi-PE, disulfide isomerase, proline diisomerease, protein disulphide isomerase, protein-disulfide isomerase nomenclature_status: Official symbol nom.auth.: Pdi full name nom.auth.: Protein disulfide isomerase OrthoDB: Drosophila virilis (Fruit fly). (Entrez) gene_id: 6622967 symbol: DvirGJ11469 synonyms: GJ11469, dvir_GLEANR_11505 dbxrefs: FLYBASE:FBgn0198727 other_designations: GJ11469 gene product from transcript GJ11469-RA, DvirGJ11469-PA, GJ11469-PA nomenclature_status: Official symbol nom.auth.: DvirGJ11469 OrthoDB: Drosophila yakuba (Fruit fly). (Entrez) gene_id: 6534179 symbol: DyakGE19977 synonyms: GE19977, dyak_GLEANR_3829 dbxrefs: FLYBASE:FBgn0237304 other_designations: GE19977 gene product from transcript GE19977-RA, DyakGE19977-PA, GE19977-PA, uncharacterized protein nomenclature_status: Official symbol nom.auth.: DyakGE19977 OrthoDB: Bos taurus (Bovine). (Entrez) gene_id: 281373 symbol: P4HB synonyms: PDI dbxrefs: VGNC:VGNC:32538, BGD:BT18140, Ensembl:ENSBTAG00000006045 other_designations: protein disulfide-isomerase, PDI (E.C.5.3.4.1), cellular thyroid hormone binding protein, p55, procollagen-proline, 2-oxoglutarate 4-dioxygenase (proline 4-hydroxylase), beta polypeptide, prolyl 4-hydroxylase beta polypeptide, prolyl 4-hydroxylase, beta subunit nomenclature_status: Official symbol nom.auth.: P4HB full name nom.auth.: prolyl 4-hydroxylase subunit beta OrthoDB: Drosophila persimilis (Fruit fly). (Entrez) gene_id: 6596942 symbol: DperGL25779 synonyms: GL25779, dper_GLEANR_834 dbxrefs: FLYBASE:FBgn0163363 other_designations: GL25779 gene product from transcript GL25779-RA, DperGL25779-PA, GL25779, GL25779-PA nomenclature_status: Official symbol nom.auth.: DperGL25779 OrthoDB: Branchiostoma floridae (Florida lancelet) (Amphioxus). (Entrez) gene_id: 7240194 symbol: BRAFLDRAFT_126559 OrthoDB: Drosophila ananassae (Fruit fly). (Entrez) gene_id: 6493606 symbol: DanaGF10739 synonyms: GF10739, dana_GLEANR_10697 dbxrefs: FLYBASE:FBgn0087779 other_designations: GF10739 gene product from transcript GF10739-RA, DanaGF10739-PA, GF10739-PA nomenclature_status: Official symbol nom.auth.: DanaGF10739 OrthoDB: Tribolium castaneum (Red flour beetle). (Entrez) gene_id: 103312345 symbol: LOC103312345 other_designations: protein disulfide-isomerase, AUGUSTUS-3.0.2_03523, GLEAN_03523, Protein disulfide-isomerase-like Protein
H3BRU6	6	8	9	7	5	5	7	8	7	7	7	8	PCBP2	Poly(rC)-binding protein 2			Homo sapiens (Human)	http://www.genenames.org/data/hgnc_data.php?hgnc_id=8648	HGNC:8648	301	31712	KH_dom; KH_dom_type_1; KH_dom_type_1_sf	314	390	396	383	350	238	323	522	341	350	346	460			----------------------------------------------------------------------- Copyrighted by the UniProt Consortium, see https://www.uniprot.org/terms Distributed under the Creative Commons Attribution-NoDerivs License -----------------------------------------------------------------------		RNA binding; IEA:InterPro.
Q07020	6	6	6	6	7	6	5	8	7	5	6	7	RPL18	60S ribosomal protein L18		L18 // 60S ribosomal protein L18, large ribosomal subunit protein eL18 // ribosomal protein L18	Homo sapiens (Human)	http://www.genenames.org/data/hgnc_data.php?hgnc_id=10310	HGNC:10310	188	21634	L18e/L15P_sf; Ribosomal_L18e; Ribosomal_L18e/L15P; Ribosomal_L18e_CS	270	331	369	336	417	247	289	378	331	308	339	403	http://www.ncbi.nlm.nih.gov/homologene/?term=756	hsa: RPL18 sce: RPL18A sce: RPL18B dme: RpL18	FUNCTION: Component of the large ribosomal subunit. {ECO:0000269|PubMed:23636399, ECO:0000269|PubMed:25901680, ECO:0000269|PubMed:25957688, ECO:0000305|PubMed:12962325}. SUBUNIT: Component of the large ribosomal subunit. {ECO:0000269|PubMed:23636399, ECO:0000269|PubMed:25901680, ECO:0000269|PubMed:25957688, ECO:0000305|PubMed:12962325}. SUBCELLULAR LOCATION: Cytoplasm, cytosol {ECO:0000269|PubMed:25957688}. Cytoplasm {ECO:0000305|PubMed:23636399, ECO:0000305|PubMed:25901680}. Rough endoplasmic reticulum {ECO:0000250|UniProtKB:Q95342}. Note=Detected on cytosolic polysomes (PubMed:25957688). Detected in ribosomes that are associated with the rough endoplasmic reticulum (By similarity). {ECO:0000250|UniProtKB:Q95342, ECO:0000269|PubMed:25957688}. ALTERNATIVE PRODUCTS: Event=Alternative splicing; Named isoforms=2; Name=1; IsoId=Q07020-1; Sequence=Displayed; Name=2; IsoId=Q07020-2; Sequence=VSP_055170; Note=No experimental confirmation available. Based on EST data.; SIMILARITY: Belongs to the eukaryotic ribosomal protein eL18 family. {ECO:0000305}.	cytoplasmic translation; IDA:UniProtKB. / nuclear-transcribed mRNA catabolic process, nonsense-mediated decay; TAS:Reactome. / rRNA processing; TAS:Reactome. / SRP-dependent cotranslational protein targeting to membrane; TAS:Reactome. / translation; IBA:GO_Central. / translational initiation; TAS:Reactome. / viral transcription; TAS:Reactome.	RNA binding; TAS:ProtInc. / structural constituent of ribosome; IBA:GO_Central.	cytosol; IDA:HPA. / cytosolic large ribosomal subunit; IDA:UniProtKB. / endoplasmic reticulum; IDA:HPA. / focal adhesion; HDA:UniProtKB. / membrane; HDA:UniProtKB. / nucleolus; IDA:HPA. / nucleus; HDA:UniProtKB. / polysomal ribosome; IDA:UniProtKB.	OrthoDB: Homo sapiens (Human). (Entrez) gene_id: 6141 symbol: RPL18 synonyms: L18 dbxrefs: MIM:604179, HGNC:HGNC:10310, Ensembl:ENSG00000063177, Vega:OTTHUMG00000169760 other_designations: 60S ribosomal protein L18, large ribosomal subunit protein eL18 nomenclature_status: Official symbol nom.auth.: RPL18 full name nom.auth.: ribosomal protein L18 OrthoDB: Mus musculus (Mouse). (Entrez) gene_id: 19899 symbol: Rpl18 synonyms: L18, Rpl18a dbxrefs: MGI:MGI:98003, Ensembl:ENSMUSG00000059070, Vega:OTTMUSG00000023185 other_designations: 60S ribosomal protein L18 nomenclature_status: Official symbol nom.auth.: Rpl18 full name nom.auth.: ribosomal protein L18 OrthoDB: Rattus norvegicus (Rat). (Entrez) gene_id: 81766 symbol: Rpl18 dbxrefs: RGD:621182, Ensembl:ENSRNOG00000021035 other_designations: 60S ribosomal protein L18 nomenclature_status: Official symbol nom.auth.: Rpl18 full name nom.auth.: ribosomal protein L18 OrthoDB: Caenorhabditis elegans. (Entrez) gene_id: 178342 symbol: rpl-18 dbxrefs: WormBase:WBGene00004430 other_designations: 60S ribosomal protein L18 OrthoDB: Acyrthosiphon pisum (Pea aphid). (Entrez) gene_id: 100165946 symbol: LOC100165946 dbxrefs: APHIDBASE:ACYPI006857 other_designations: 60S ribosomal protein L18-like OrthoDB: Drosophila grimshawi (Fruit fly) (Idiomyia grimshawi). (Entrez) gene_id: 6556979 symbol: DgriGH15152 synonyms: GH15152, dgri_GLEANR_14966 dbxrefs: FLYBASE:FBgn0122627 other_designations: GH15152 gene product from transcript GH15152-RA, DgriGH15152-PA, GH15152, GH15152-PA nomenclature_status: Official symbol nom.auth.: DgriGH15152 OrthoDB: Bombyx mori (Silk moth). (Entrez) gene_id: 692694 symbol: RpL18 other_designations: 60S ribosomal protein L18 OrthoDB: Drosophila mojavensis (Fruit fly). (Entrez) gene_id: 6582263 symbol: DmojGI12089 synonyms: GI12089, dmoj_GLEANR_12129 dbxrefs: FLYBASE:FBgn0134846 other_designations: GI12089 gene product from transcript GI12089-RB, DmojGI12089-PB, GI12089-PB nomenclature_status: Official symbol nom.auth.: DmojGI12089 OrthoDB: Drosophila persimilis (Fruit fly). (Entrez) gene_id: 6596110 symbol: DperGL24902 synonyms: GL24902, dper_GLEANR_7292 dbxrefs: FLYBASE:FBgn0162489 other_designations: GL24902 gene product from transcript GL24902-RA, DperGL24902-PA, GL24902, GL24902-PA nomenclature_status: Official symbol nom.auth.: DperGL24902 OrthoDB: Drosophila yakuba (Fruit fly). (Entrez) gene_id: 6533284 symbol: DyakGE20435 synonyms: GE20435, dyak_GLEANR_4274 dbxrefs: FLYBASE:FBgn0237750 other_designations: GE20435 gene product from transcript GE20435-RB, DyakGE20435-PA, DyakGE20435-PB, GE20435-PA, GE20435-PB, uncharacterized protein nomenclature_status: Official symbol nom.auth.: DyakGE20435 OrthoDB: Tribolium castaneum (Red flour beetle). (Entrez) gene_id: 656416 symbol: LOC656416 other_designations: 60S ribosomal protein L18, 60S ribosomal protein L18-like Protein, AUGUSTUS-3.0.2_03672, GLEAN_03672 OrthoDB: Nematostella vectensis (Starlet sea anemone). (Entrez) gene_id: 5520504 symbol: NEMVEDRAFT_v1g236404 OrthoDB: Drosophila virilis (Fruit fly). (Entrez) gene_id: 6623249 symbol: DvirGJ13360 synonyms: GJ13360, dvir_GLEANR_13255 dbxrefs: FLYBASE:FBgn0200585 other_designations: GJ13360 gene product from transcript GJ13360-RA, DvirGJ13360-PA, GJ13360-PA nomenclature_status: Official symbol nom.auth.: DvirGJ13360 OrthoDB: Danio rerio (Zebrafish) (Brachydanio rerio). (Entrez) gene_id: 445038 symbol: rpl18 synonyms: fa98d03, wu:fa98d03, zgc:92872 dbxrefs: ZFIN:ZDB-GENE-040801-165, Ensembl:ENSDARG00000029533, Vega:OTTDARG00000022042 other_designations: 60S ribosomal protein L18 nomenclature_status: Official symbol nom.auth.: rpl18 full name nom.auth.: ribosomal protein L18 OrthoDB: Drosophila ananassae (Fruit fly). (Entrez) gene_id: 6507413 symbol: DanaGF24783 synonyms: GF24783, dana_GLEANR_9479 dbxrefs: FLYBASE:FBgn0101776 other_designations: GF24783 gene product from transcript GF24783-RB, DanaGF24783-PA, DanaGF24783-PB, GF24783-PA, GF24783-PB, uncharacterized protein nomenclature_status: Official symbol nom.auth.: DanaGF24783 OrthoDB: Anopheles gambiae (African malaria mosquito). (Entrez) gene_id: 1269649 symbol: RL18_ANOGA synonyms: AgaP_ENSANGG00000008466, ENSANGG00000008466 dbxrefs: VectorBase:AGAP007580 other_designations: AGAP007580-PA OrthoDB: Xenopus tropicalis (Western clawed frog) (Silurana tropicalis). (Entrez) gene_id: 496439 symbol: rpl18 synonyms: rpl18-a, rpl18-b dbxrefs: Xenbase:XB-GENE-1006303 other_designations: 60S ribosomal protein L18 nomenclature_status: Interim symbol nom.auth.: rpl18 full name nom.auth.: ribosomal protein L18 OrthoDB: Aedes aegypti (Yellowfever mosquito) (Culex aegypti). (Entrez) gene_id: 5570675 symbol: LOC5570675 synonyms: AAEL008481, RL18_AEDAE, RpL18 other_designations: 60S ribosomal protein L18 OrthoDB: Drosophila melanogaster (Fruit fly). (Entrez) gene_id: 38794 symbol: RpL18 synonyms: CG8615, DmelCG8615, Rp L18, RpL18e dbxrefs: FLYBASE:FBgn0035753 other_designations: ribosomal protein L18, CG8615-PA, CG8615-PB, CG8615-PC, RpL18-PA, RpL18-PB, RpL18-PC nomenclature_status: Official symbol nom.auth.: RpL18 full name nom.auth.: Ribosomal protein L18 OrthoDB: Drosophila persimilis (Fruit fly). (Entrez) gene_id: 6603521 symbol: DperGL13213 synonyms: GL13213, dper_GLEANR_13563 dbxrefs: FLYBASE:FBgn0150819 other_designations: GL13213 gene product from transcript GL13213-RA, DperGL13213-PA, GL13213, GL13213-PA nomenclature_status: Official symbol nom.auth.: DperGL13213 OrthoDB: Branchiostoma floridae (Florida lancelet) (Amphioxus). (Entrez) gene_id: 7216575 symbol: BRAFLDRAFT_275280 OrthoDB: Drosophila pseudoobscura pseudoobscura (Fruit fly). (Entrez) gene_id: 4813449 symbol: DpseGA21210 synonyms: GA21210, dpse_GLEANR_12515 dbxrefs: FLYBASE:FBgn0081198 other_designations: GA21210 gene product from transcript GA21210-RB, DpseGA21210-PB, GA21210-PB nomenclature_status: Official symbol nom.auth.: DpseGA21210 OrthoDB: Drosophila erecta (Fruit fly). (Entrez) gene_id: 6544389 symbol: DereGG14989 synonyms: GG14989, dere_GLEANR_15106 dbxrefs: FLYBASE:FBgn0107243 other_designations: GG14989 gene product from transcript GG14989-RA, DereGG14989-PA, GG14989-PA nomenclature_status: Official symbol nom.auth.: DereGG14989 OrthoDB: Bos taurus (Bovine). (Entrez) gene_id: 509163 symbol: RPL18 dbxrefs: VGNC:VGNC:34111, BGD:BT29386, Ensembl:ENSBTAG00000015388 other_designations: 60S ribosomal protein L18 nomenclature_status: Official symbol nom.auth.: RPL18 full name nom.auth.: ribosomal protein L18 OrthoDB: Culex quinquefasciatus (Southern house mosquito) (Culex pungens). (Entrez) gene_id: 6044843 symbol: CpipJ_CPIJ012021 dbxrefs: VectorBase:CPIJ012021 OrthoDB: Drosophila sechellia (Fruit fly). (Entrez) gene_id: 6611110 symbol: DsecGM13785 synonyms: GM13785, dsec_GLEANR_14612 dbxrefs: FLYBASE:FBgn0168716 other_designations: GM13785 gene product from transcript GM13785-RA, DsecGM13785-PA, GM13785, GM13785-PA nomenclature_status: Official symbol nom.auth.: DsecGM13785 OrthoDB: Culex quinquefasciatus (Southern house mosquito) (Culex pungens). (Entrez) gene_id: 6031126 symbol: CpipJ_CPIJ000205 dbxrefs: VectorBase:CPIJ000205 OrthoDB: Drosophila willistoni (Fruit fly). (Entrez) gene_id: 6645193 symbol: LOC6645193 synonyms: GK13159, GK13159-PA other_designations: 60S ribosomal protein L18, DwilGK13159, DwilGK13159-PA, dwil_GLEANR_1349 OrthoDB: Equus caballus (Horse). (Entrez) gene_id: 100051091 symbol: RPL18 dbxrefs: VGNC:VGNC:22524, Ensembl:ENSECAG00000021927 other_designations: 60S ribosomal protein L18 nomenclature_status: Official symbol nom.auth.: RPL18 full name nom.auth.: ribosomal protein L18
O60506	6		9	6			5		10		13		SYNCRIP	Heterogeneous nuclear ribonucleoprotein Q	HNRPQ, NSAP1	GRY-RBP, GRYRBP, HNRNPQ, HNRPQ1, NSAP1, PP68, hnRNP-Q // heterogeneous nuclear ribonucleoprotein Q, NS1-associated protein 1, glycine- and tyrosine-rich RNA-binding protein // synaptotagmin binding cytoplasmic RNA interacting protein	Homo sapiens (Human)	http://www.genenames.org/data/hgnc_data.php?hgnc_id=16918	HGNC:16918	623	69603	HnRNP_R/Q_splicing_fac; hnRNPQ_RRM1; hnRNPQ_RRM2; Nucleotide-bd_a/b_plait_sf; RBD_domain_sf; RRM_dom	201		375	227			206		426		599		http://www.ncbi.nlm.nih.gov/homologene/?term=4648	hsa: SYNCRIP	FUNCTION: Heterogenous nuclear ribonucleoprotein (hnRNP) implicated in mRNA processing mechanisms. Component of the CRD- mediated complex that promotes MYC mRNA stability. Isoform 1, isoform 2 and isoform 3 are associated in vitro with pre-mRNA, splicing intermediates and mature mRNA protein complexes. Isoform 1 binds to apoB mRNA AU-rich sequences. Isoform 1 is part of the APOB mRNA editosome complex and may modulate the postranscriptional C to U RNA-editing of the APOB mRNA through either by binding to A1CF (APOBEC1 complementation factor), to APOBEC1 or to RNA itself. May be involved in translationally coupled mRNA turnover. Implicated with other RNA-binding proteins in the cytoplasmic deadenylation/translational and decay interplay of the FOS mRNA mediated by the major coding-region determinant of instability (mCRD) domain. Interacts in vitro preferentially with poly(A) and poly(U) RNA sequences. Isoform 3 may be involved in cytoplasmic vesicle-based mRNA transport through interaction with synaptotagmins. Component of the GAIT (gamma interferon-activated inhibitor of translation) complex which mediates interferon-gamma- induced transcript-selective translation inhibition in inflammation processes. Upon interferon-gamma activation assembles into the GAIT complex which binds to stem loop-containing GAIT elements in the 3'-UTR of diverse inflammatory mRNAs (such as ceruplasmin) and suppresses their translation; seems not to be essential for GAIT complex function. {ECO:0000269|PubMed:11051545, ECO:0000269|PubMed:11134005, ECO:0000269|PubMed:11352648, ECO:0000269|PubMed:11574476, ECO:0000269|PubMed:19029303, ECO:0000269|PubMed:23071094}. SUBUNIT: Isoform 1 is a component of the APOB mRNA editosome complex and interacts with APOBEC1 and A1CF (APOBEC1 complementation factor). Part of a complex associated with the FOS mCRD domain and consisting of PABPC1, PAIP1, CSDE1/UNR, HNRPD and SYNCRIP. Isoform 3 interacts with HNRPR. Interacts with POLR2A hyperphosphorylated C-terminal domain. Interacts with minute virus of mice (MVM) NS1 protein. Isoform 1, isoform 2 and isoform 3 interact with SMN. Isoform 3 interacts through its C-terminal domain with SYT7, SYT8 and SYT9 (By similarity). The non- phosphorylated and phosphorylated forms are colocalized with PAIP1 in polysomes (By similarity). Interacts with HABP4 (PubMed:19523114). Identified in a histone pre-mRNA complex, at least composed of ERI1, LSM11, SLBP, SNRPB, SYNCRIP and YBX1 (By similarity). Identified in the spliceosome C complex. Component of the coding region determinant (CRD)-mediated complex, composed of DHX9, HNRNPU, IGF2BP1, SYNCRIP and YBX1. Identified in a mRNP complex, at least composed of DHX9, DDX3X, ELAVL1, HNRNPU, IGF2BP1, ILF3, PABPC1, PCBP2, PTBP2, STAU1, STAU2, SYNCRIP and YBX1. Identified in a mRNP granule complex, at least composed of ACTB, ACTN4, DHX9, ERG, HNRNPA1, HNRNPA2B1, HNRNPAB, HNRNPD, HNRNPL, HNRNPR, HNRNPU, HSPA1, HSPA8, IGF2BP1, ILF2, ILF3, NCBP1, NCL, PABPC1, PABPC4, PABPN1, RPLP0, RPS3, RPS3A, RPS4X, RPS8, RPS9, SYNCRIP, TROVE2, YBX1 and untranslated mRNAs. Interacts with GTPBP1. Component of the GAIT complex; in humans the complex assembly seems to be a two-step process in which EPRS first associates with SYNCRIP to form a pre-GAIT complex which is deficient in GAIT element binding. {ECO:0000250, ECO:0000269|PubMed:11051545, ECO:0000269|PubMed:11134005, ECO:0000269|PubMed:11352648, ECO:0000269|PubMed:11574476, ECO:0000269|PubMed:11991638, ECO:0000269|PubMed:12376575, ECO:0000269|PubMed:15479637, ECO:0000269|PubMed:17289661, ECO:0000269|PubMed:19029303, ECO:0000269|PubMed:19523114, ECO:0000269|PubMed:19647514, ECO:0000269|PubMed:21515746, ECO:0000269|PubMed:9731529, ECO:0000269|PubMed:9847309}. INTERACTION: P07814:EPRS; NbExp=3; IntAct=EBI-1024357, EBI-355315; Q5JVS0:HABP4; NbExp=2; IntAct=EBI-1024357, EBI-523625; Q14103-4:HNRNPD; NbExp=3; IntAct=EBI-1024357, EBI-432545; Q99873:PRMT1; NbExp=2; IntAct=EBI-1024357, EBI-78738; Q9NR22:PRMT8; NbExp=3; IntAct=EBI-1024357, EBI-745545; Q9NR22-2:PRMT8; NbExp=3; IntAct=EBI-1024357, EBI-10186886; SUBCELLULAR LOCATION: Cytoplasm {ECO:0000269|PubMed:11574476, ECO:0000269|PubMed:17289661, ECO:0000269|PubMed:19029303}. Microsome {ECO:0000250|UniProtKB:Q7TMK9}. Endoplasmic reticulum {ECO:0000250}. Nucleus {ECO:0000250|UniProtKB:Q7TMK9}. Note=The tyrosine phosphorylated form bound to RNA is found in microsomes (By similarity). Localized in cytoplasmic mRNP granules containing untranslated mRNAs (By similarity). {ECO:0000250|UniProtKB:O43390, ECO:0000250|UniProtKB:Q7TMK9}. SUBCELLULAR LOCATION: Isoform 1: Nucleus, nucleoplasm {ECO:0000250|UniProtKB:Q7TMK9}. Note=Expressed predominantly in the nucleoplasm. {ECO:0000250|UniProtKB:Q7TMK9}. SUBCELLULAR LOCATION: Isoform 2: Nucleus, nucleoplasm {ECO:0000250|UniProtKB:Q7TMK9}. Note=Expressed predominantly in the nucleoplasm. {ECO:0000250|UniProtKB:Q7TMK9}. SUBCELLULAR LOCATION: Isoform 3: Nucleus, nucleoplasm {ECO:0000250|UniProtKB:Q7TMK9}. Note=Expressed predominantly in the nucleoplasm. {ECO:0000250|UniProtKB:Q7TMK9}. ALTERNATIVE PRODUCTS: Event=Alternative splicing; Named isoforms=5; Name=1; Synonyms=hnRNP Q3; IsoId=O60506-1; Sequence=Displayed; Name=2; Synonyms=hnRNP Q2; IsoId=O60506-2; Sequence=VSP_009583; Note=May be due to a competing donor splice site.; Name=3; Synonyms=hnRNP Q1; IsoId=O60506-3; Sequence=VSP_009584; Note=May be due to a competing donor splice site and to an exon inclusion. Ref.5 (AAK59705) sequence is in conflict in positions: 550:QG->V. {ECO:0000305}; Name=4; IsoId=O60506-4; Sequence=VSP_009583, VSP_009584; Note=May be due to a competing donor splice site and to an exon inclusion. No experimental confirmation available.; Name=5; IsoId=O60506-5; Sequence=VSP_009581, VSP_009582, VSP_009584; Note=May be due to a competing donor splice site and to an exon inclusion.; TISSUE SPECIFICITY: Ubiquitously expressed. Detected in heart, brain, pancreas, placenta, spleen, lung, liver, skeletal muscle, kidney, thymus, prostate, uterus, small intestine, colon, peripheral blood and testis. {ECO:0000269|PubMed:11352648}. DOMAIN: The domain containing eight Arg-Gly-Gly repeats (RGG/RXR- box) may be involved in RNA-binding and protein-protein interactions. It is methylated by PRMT1, and essential for nuclear localization. PTM: Phosphorylated on tyrosine. The membrane-bound form found in microsomes is phosphorylated in vitro by insulin receptor tyrosine kinase (INSR). Phosphorylation is inhibited upon binding to RNA, whereas the cytoplasmic form is poorly phosphorylated (By similarity). {ECO:0000250}. SEQUENCE CAUTION: Sequence=AAH15575.1; Type=Miscellaneous discrepancy; Note=Contaminating sequence. Potential poly-A sequence starting in position 413.; Evidence={ECO:0000305};	cellular response to interferon-gamma; IDA:UniProtKB. / CRD-mediated mRNA stabilization; IMP:UniProtKB. / mRNA splicing, via spliceosome; IC:UniProtKB. / negative regulation of translation; IDA:UniProtKB. / osteoblast differentiation; HDA:UniProtKB. / RNA processing; TAS:ProtInc. / RNA splicing; TAS:ProtInc. / viral process; IEA:UniProtKB-KW.	poly(A) binding; IEA:Ensembl. / RNA binding; HDA:UniProtKB.	catalytic step 2 spliceosome; IDA:UniProtKB. / CRD-mediated mRNA stability complex; IDA:UniProtKB. / endoplasmic reticulum; IEA:UniProtKB-SubCell. / GAIT complex; IDA:UniProtKB. / histone pre-mRNA 3'end processing complex; ISS:UniProtKB. / intracellular ribonucleoprotein complex; IDA:UniProtKB. / membrane; HDA:UniProtKB. / nucleoplasm; IEA:UniProtKB-SubCell. / nucleus; TAS:ProtInc.	OrthoDB: Homo sapiens (Human). (Entrez) gene_id: 10236 symbol: HNRNPR synonyms: HNRPR, hnRNP-R dbxrefs: MIM:607201, HGNC:HGNC:5047, Ensembl:ENSG00000125944 other_designations: heterogeneous nuclear ribonucleoprotein R nomenclature_status: Official symbol nom.auth.: HNRNPR full name nom.auth.: heterogeneous nuclear ribonucleoprotein R OrthoDB: Homo sapiens (Human). (Entrez) gene_id: 10492 symbol: SYNCRIP synonyms: GRY-RBP, GRYRBP, HNRNPQ, HNRPQ1, NSAP1, PP68, hnRNP-Q dbxrefs: MIM:616686, HGNC:HGNC:16918, Ensembl:ENSG00000135316, Vega:OTTHUMG00000015141 other_designations: heterogeneous nuclear ribonucleoprotein Q, NS1-associated protein 1, glycine- and tyrosine-rich RNA-binding protein nomenclature_status: Official symbol nom.auth.: SYNCRIP full name nom.auth.: synaptotagmin binding cytoplasmic RNA interacting protein OrthoDB: Mus musculus (Mouse). (Entrez) gene_id: 56403 symbol: Syncrip synonyms: 2610109K23Rik, 4632417O19Rik, GRY-RBP, Nsap1, Nsap1l, hnRNP Q, pp68 dbxrefs: MGI:MGI:1891690, Ensembl:ENSMUSG00000032423, Vega:OTTMUSG00000037703 other_designations: heterogeneous nuclear ribonucleoprotein Q, NS1-associated protein 1, RRM RNA binding protein GRY-RBP, glycine- and tyrosine-rich RNA-binding protein, hnRNP-Q nomenclature_status: Official symbol nom.auth.: Syncrip full name nom.auth.: synaptotagmin binding, cytoplasmic RNA interacting protein OrthoDB: Rattus norvegicus (Rat). (Entrez) gene_id: 319110 symbol: Hnrnpr synonyms: Hnrpr dbxrefs: RGD:631348, Ensembl:ENSRNOG00000011910 other_designations: heterogeneous nuclear ribonucleoprotein R nomenclature_status: Official symbol nom.auth.: Hnrnpr full name nom.auth.: heterogeneous nuclear ribonucleoprotein R OrthoDB: Caenorhabditis elegans. (Entrez) gene_id: 173086 symbol: hrp-2 dbxrefs: WormBase:WBGene00002000 other_designations: human HnRNP A1 homolog OrthoDB: Drosophila virilis (Fruit fly). (Entrez) gene_id: 6629762 symbol: DvirGJ22950 synonyms: GJ22950, dvir_GLEANR_8308 dbxrefs: FLYBASE:FBgn0210053 other_designations: GJ22950 gene product from transcript GJ22950-RE, DvirGJ22950-PB, DvirGJ22950-PC, DvirGJ22950-PD, DvirGJ22950-PE, DvirGJ22950-PF, DvirGJ22950-PG, DvirGJ22950-PH, DvirGJ22950-PI, DvirGJ22950-PJ, DvirGJ22950-PK, DvirGJ22950-PL, DvirGJ22950-PM, DvirGJ22950-PN, DvirGJ22950-PO, DvirGJ22950-PP, DvirGJ22950-PQ, DvirGJ22950-PR, GJ22950-PB, GJ22950-PC, GJ22950-PD, GJ22950-PE, GJ22950-PF, GJ22950-PG, GJ22950-PH, GJ22950-PI, GJ22950-PJ, GJ22950-PK, GJ22950-PL, GJ22950-PM, GJ22950-PN, GJ22950-PO, GJ22950-PP, GJ22950-PQ, GJ22950-PR, uncharacterized protein nomenclature_status: Official symbol nom.auth.: DvirGJ22950 OrthoDB: Drosophila grimshawi (Fruit fly) (Idiomyia grimshawi). (Entrez) gene_id: 6568601 symbol: DgriGH17270 synonyms: GH17270, dgri_GLEANR_1691 dbxrefs: FLYBASE:FBgn0124740 other_designations: GH17270 gene product from transcript GH17270-RA, DgriGH17270-PA, GH17270, GH17270-PA nomenclature_status: Official symbol nom.auth.: DgriGH17270 OrthoDB: Drosophila ananassae (Fruit fly). (Entrez) gene_id: 6499487 symbol: DanaGF16693 synonyms: GF16693, dana_GLEANR_17958 dbxrefs: FLYBASE:FBgn0093714 other_designations: GF16693 gene product from transcript GF16693-RI, DanaGF16693-PA, DanaGF16693-PB, DanaGF16693-PC, DanaGF16693-PD, DanaGF16693-PE, DanaGF16693-PF, DanaGF16693-PG, DanaGF16693-PH, DanaGF16693-PI, DanaGF16693-PJ, DanaGF16693-PK, DanaGF16693-PL, GF16693-PA, GF16693-PB, GF16693-PC, GF16693-PD, GF16693-PE, GF16693-PF, GF16693-PG, GF16693-PH, GF16693-PI, GF16693-PJ, GF16693-PK, GF16693-PL, uncharacterized protein nomenclature_status: Official symbol nom.auth.: DanaGF16693 OrthoDB: Ixodes scapularis (Black-legged tick) (Deer tick). (Entrez) gene_id: 8028677 symbol: IscW_ISCW004858 dbxrefs: VectorBase:ISCW004858 OrthoDB: Nematostella vectensis (Starlet sea anemone). (Entrez) gene_id: 5510356 symbol: NEMVEDRAFT_v1g209974 OrthoDB: Branchiostoma floridae (Florida lancelet) (Amphioxus). (Entrez) gene_id: 7216185 symbol: BRAFLDRAFT_218629 OrthoDB: Drosophila mojavensis (Fruit fly). (Entrez) gene_id: 6575077 symbol: DmojGI10594 synonyms: GI10594, dmoj_GLEANR_10506 dbxrefs: FLYBASE:FBgn0133358 other_designations: GI10594 gene product from transcript GI10594-RJ, DmojGI10594-PA, DmojGI10594-PB, DmojGI10594-PC, DmojGI10594-PD, DmojGI10594-PE, DmojGI10594-PF, DmojGI10594-PG, DmojGI10594-PH, DmojGI10594-PI, DmojGI10594-PJ, DmojGI10594-PK, DmojGI10594-PL, DmojGI10594-PM, DmojGI10594-PN, DmojGI10594-PO, DmojGI10594-PP, DmojGI10594-PQ, GI10594-PA, GI10594-PB, GI10594-PC, GI10594-PD, GI10594-PE, GI10594-PF, GI10594-PG, GI10594-PH, GI10594-PI, GI10594-PJ, GI10594-PK, GI10594-PL, GI10594-PM, GI10594-PN, GI10594-PO, GI10594-PP, GI10594-PQ, uncharacterized protein nomenclature_status: Official symbol nom.auth.: DmojGI10594 OrthoDB: Drosophila erecta (Fruit fly). (Entrez) gene_id: 6553651 symbol: DereGG24121 synonyms: GG24121, dere_GLEANR_888 dbxrefs: FLYBASE:FBgn0116260 other_designations: GG24121 gene product from transcript GG24121-RH, DereGG24121-PB, DereGG24121-PC, DereGG24121-PD, DereGG24121-PE, DereGG24121-PF, DereGG24121-PG, DereGG24121-PH, DereGG24121-PI, DereGG24121-PJ, DereGG24121-PK, DereGG24121-PL, DereGG24121-PM, DereGG24121-PN, DereGG24121-PO, DereGG24121-PP, DereGG24121-PQ, DereGG24121-PR, GG24121-PB, GG24121-PC, GG24121-PD, GG24121-PE, GG24121-PF, GG24121-PG, GG24121-PH, GG24121-PI, GG24121-PJ, GG24121-PK, GG24121-PL, GG24121-PM, GG24121-PN, GG24121-PO, GG24121-PP, GG24121-PQ, GG24121-PR, uncharacterized protein nomenclature_status: Official symbol nom.auth.: DereGG24121 OrthoDB: Bos taurus (Bovine). (Entrez) gene_id: 512479 symbol: HNRNPR dbxrefs: VGNC:VGNC:29899, BGD:BT29529, Ensembl:ENSBTAG00000016578 other_designations: heterogeneous nuclear ribonucleoprotein R nomenclature_status: Official symbol nom.auth.: HNRNPR full name nom.auth.: heterogeneous nuclear ribonucleoprotein R OrthoDB: Drosophila pseudoobscura pseudoobscura (Fruit fly). (Entrez) gene_id: 6896955 symbol: DpseGA27045 synonyms: GA27045, dpse_GLEANR_5127 dbxrefs: FLYBASE:FBgn0248416 other_designations: GA27045 gene product from transcript GA27045-RR, DpseGA27045-PA, DpseGA27045-PC, DpseGA27045-PD, DpseGA27045-PE, DpseGA27045-PF, DpseGA27045-PG, DpseGA27045-PH, DpseGA27045-PI, DpseGA27045-PJ, DpseGA27045-PK, DpseGA27045-PL, DpseGA27045-PM, DpseGA27045-PN, DpseGA27045-PO, DpseGA27045-PP, DpseGA27045-PQ, DpseGA27045-PR, DpseGA27045-PS, DpseGA27045-PT, GA27045-PA, GA27045-PC, GA27045-PD, GA27045-PE, GA27045-PF, GA27045-PG, GA27045-PH, GA27045-PI, GA27045-PJ, GA27045-PK, GA27045-PL, GA27045-PM, GA27045-PN, GA27045-PO, GA27045-PP, GA27045-PQ, GA27045-PR, GA27045-PS, GA27045-PT, uncharacterized protein nomenclature_status: Official symbol nom.auth.: DpseGA27045 OrthoDB: Drosophila persimilis (Fruit fly). (Entrez) gene_id: 6598849 symbol: DperGL27352 synonyms: GL27352, dper_GLEANR_9967 dbxrefs: FLYBASE:FBgn0164933 other_designations: GL27352 gene product from transcript GL27352-RA, DperGL27352-PA, GL27352, GL27352-PA nomenclature_status: Official symbol nom.auth.: DperGL27352 OrthoDB: Nematostella vectensis (Starlet sea anemone). (Entrez) gene_id: 5510339 symbol: NEMVEDRAFT_v1g112847 OrthoDB: Drosophila sechellia (Fruit fly). (Entrez) gene_id: 6619216 symbol: DsecGM23135 synonyms: GM23135, dsec_GLEANR_5975 dbxrefs: FLYBASE:FBgn0178003 other_designations: GM23135 gene product from transcript GM23135-RA, DsecGM23135-PA, GM23135, GM23135-PA nomenclature_status: Official symbol nom.auth.: DsecGM23135 OrthoDB: Drosophila melanogaster (Fruit fly). (Entrez) gene_id: 42460 symbol: Syp synonyms: AI945337, CG17838, DmelCG17838, anon-WO0118547.613, cg17838, l(3)03806, syp dbxrefs: FLYBASE:FBgn0038826 other_designations: syncrip, CG17838-PA, CG17838-PB, CG17838-PC, CG17838-PD, CG17838-PE, CG17838-PF, CG17838-PH, CG17838-PI, CG17838-PJ, CG17838-PK, CG17838-PL, CG17838-PM, CG17838-PN, CG17838-PO, CG17838-PP, CG17838-PQ, CG17838-PR, Syp-PA, Syp-PB, Syp-PC, Syp-PD, Syp-PE, Syp-PF, Syp-PH, Syp-PI, Syp-PJ, Syp-PK, Syp-PL, Syp-PM, Syp-PN, Syp-PO, Syp-PP, Syp-PQ, Syp-PR nomenclature_status: Official symbol nom.auth.: Syp full name nom.auth.: Syncrip OrthoDB: Culex quinquefasciatus (Southern house mosquito) (Culex pungens). (Entrez) gene_id: 6035075 symbol: CpipJ_CPIJ003738 dbxrefs: VectorBase:CPIJ003738 OrthoDB: Danio rerio (Zebrafish) (Brachydanio rerio). (Entrez) gene_id: 406735 symbol: hnrnpr synonyms: hnrpr, wu:cegs2571, wu:fb97a09, wu:fe01h03, zgc:56523 dbxrefs: ZFIN:ZDB-GENE-040426-2766, Ensembl:ENSDARG00000014569, Vega:OTTDARG00000037169 other_designations: heterogeneous nuclear ribonucleoprotein R nomenclature_status: Official symbol nom.auth.: hnrnpr full name nom.auth.: heterogeneous nuclear ribonucleoprotein R OrthoDB: Tribolium castaneum (Red flour beetle). (Entrez) gene_id: 662503 symbol: LOC662503 other_designations: heterogeneous nuclear ribonucleoprotein Q, AUGUSTUS-3.0.2_00185, GLEAN_00185, Heterogeneous nuclear ribonucleoprotein Q-like Protein
Q8NC51	6	4	6	7	9	4	3	5	2	8	9	12	SERBP1	Plasminogen activator inhibitor 1 RNA-binding protein	PAIRBP1	CGI-55, CHD3IP, HABP4L, PAI-RBP1, PAIRBP1 // plasminogen activator inhibitor 1 RNA-binding protein, PAI-1 mRNA binding protein, PAI1 RNA-binding protein 1, chromodomain helicase DNA binding protein 3 interacting protein // SERPINE1 mRNA binding protein 1	Homo sapiens (Human)	http://www.genenames.org/data/hgnc_data.php?hgnc_id=17860	HGNC:17860	408	44965	HABP4_PAIRBP1-bd; IHABP4_N; SERBP1	298	140	227	297	387	186	103	196	95	318	370	471	http://www.ncbi.nlm.nih.gov/homologene/?term=134277	hsa: SERBP1	FUNCTION: May play a role in the regulation of mRNA stability. Binds to the 3'-most 134 nt of the SERPINE1/PAI1 mRNA, a region which confers cyclic nucleotide regulation of message decay. {ECO:0000269|PubMed:11001948}. SUBUNIT: Interacts with SPIN1 (By similarity). Interacts with CHD3 and TDRD3 (PubMed:12505151, PubMed:18632687). Interacts with ZDHHC17 (via ANK repeats) (PubMed:28882895). {ECO:0000250|UniProtKB:Q9CY58, ECO:0000269|PubMed:12505151, ECO:0000269|PubMed:18632687, ECO:0000269|PubMed:28882895}. INTERACTION: Q12873:CHD3; NbExp=5; IntAct=EBI-523558, EBI-523590; Q9NRD5:PICK1; NbExp=4; IntAct=EBI-523558, EBI-79165; SUBCELLULAR LOCATION: Cytoplasm {ECO:0000269|PubMed:12505151}. Nucleus {ECO:0000269|PubMed:12505151}. Cytoplasm, perinuclear region {ECO:0000269|PubMed:12505151}. Note=Also found in perinuclear regions. ALTERNATIVE PRODUCTS: Event=Alternative splicing; Named isoforms=4; Name=1; IsoId=Q8NC51-1; Sequence=Displayed; Name=2; IsoId=Q8NC51-2; Sequence=VSP_011630; Note=May be due to a competing acceptor splice site.; Name=3; IsoId=Q8NC51-3; Sequence=VSP_011631; Note=May be due to a competing acceptor splice site. Contains a glycyl lysine isopeptide (Lys-Gly) (interchain with G-Cter in SUMO2) at position 228. Contains a phosphoserine at position 237. Contains a phosphothreonine at position 240. {ECO:0000244|PubMed:17081983, ECO:0000244|PubMed:18669648, ECO:0000244|PubMed:28112733}; Name=4; IsoId=Q8NC51-4; Sequence=VSP_011630, VSP_011631; Note=Contains a glycyl lysine isopeptide (Lys-Gly) (interchain with G-Cter in SUMO2) at position 222. Contains a phosphoserine at position 231. Contains a phosphothreonine at position 234. {ECO:0000244|PubMed:17081983, ECO:0000244|PubMed:18669648, ECO:0000244|PubMed:28112733}; TISSUE SPECIFICITY: Expressed at high level in the heart, skeletal muscle and kidney, and at low levels in placenta, liver and brain. {ECO:0000269|PubMed:12505151}.	regulation of apoptotic process; IEA:Ensembl. / regulation of mRNA stability; NAS:HGNC.	cadherin binding; IDA:BHF-UCL. / mRNA 3'-UTR binding; IDA:HGNC. / RNA binding; HDA:UniProtKB.	cytoplasm; IDA:UniProtKB. / cytosol; IDA:HPA. / extracellular exosome; HDA:UniProtKB. / membrane; HDA:UniProtKB. / nucleus; IDA:UniProtKB. / perinuclear region of cytoplasm; IEA:UniProtKB-SubCell. / plasma membrane; IEA:Ensembl.	OrthoDB: Homo sapiens (Human). (Entrez) gene_id: 26135 symbol: SERBP1 synonyms: CGI-55, CHD3IP, HABP4L, PAI-RBP1, PAIRBP1 dbxrefs: MIM:607378, HGNC:HGNC:17860, Ensembl:ENSG00000142864, Vega:OTTHUMG00000009372 other_designations: plasminogen activator inhibitor 1 RNA-binding protein, PAI-1 mRNA binding protein, PAI1 RNA-binding protein 1, chromodomain helicase DNA binding protein 3 interacting protein nomenclature_status: Official symbol nom.auth.: SERBP1 full name nom.auth.: SERPINE1 mRNA binding protein 1 OrthoDB: Homo sapiens (Human). (Entrez) gene_id: 26135 symbol: SERBP1 synonyms: CGI-55, CHD3IP, HABP4L, PAI-RBP1, PAIRBP1 dbxrefs: MIM:607378, HGNC:HGNC:17860, Ensembl:ENSG00000142864, Vega:OTTHUMG00000009372 other_designations: plasminogen activator inhibitor 1 RNA-binding protein, PAI-1 mRNA binding protein, PAI1 RNA-binding protein 1, chromodomain helicase DNA binding protein 3 interacting protein nomenclature_status: Official symbol nom.auth.: SERBP1 full name nom.auth.: SERPINE1 mRNA binding protein 1 OrthoDB: Mus musculus (Mouse). (Entrez) gene_id: 66870 symbol: Serbp1 synonyms: 1200009K13Rik, 9330147J08Rik, AL022786, Pairbp1 dbxrefs: MGI:MGI:1914120, Ensembl:ENSMUSG00000036371, Vega:OTTMUSG00000057415 other_designations: plasminogen activator inhibitor 1 RNA-binding protein, PAI-1 mRNA-binding protein, PAI-RBP1, PAI1 RNA-binding protein 1, SERPINE1 mRNA-binding protein 1 nomenclature_status: Official symbol nom.auth.: Serbp1 full name nom.auth.: serpine1 mRNA binding protein 1 OrthoDB: Rattus norvegicus (Rat). (Entrez) gene_id: 246303 symbol: Serbp1 synonyms: Pai-Rbp1, Pairbp1, Rda288 dbxrefs: RGD:619907, Ensembl:ENSRNOG00000005890 other_designations: plasminogen activator inhibitor 1 RNA-binding protein, PAI-1 mRNA-binding protein, PAI1 RNA-binding protein 1, RNA binding protein RDA288, SERPINE1 mRNA-binding protein 1, hypothetical RNA binding protein RDA288 nomenclature_status: Official symbol nom.auth.: Serbp1 full name nom.auth.: Serpine1 mRNA binding protein 1 OrthoDB: Ixodes scapularis (Black-legged tick) (Deer tick). (Entrez) gene_id: 8024167 symbol: IscW_ISCW000538 dbxrefs: VectorBase:ISCW000538 OrthoDB: Danio rerio (Zebrafish) (Brachydanio rerio). (Entrez) gene_id: 335449 symbol: serbp1a synonyms: PAI-RBP1, hm:zeh0245, serbp1, wu:fa12d05, wu:fb36e07, wu:fc16f12, wu:fj13e12, zgc:55489 dbxrefs: ZFIN:ZDB-GENE-030131-7389, Ensembl:ENSDARG00000074242, Vega:OTTDARG00000019962 other_designations: SERPINE1 mRNA binding protein 1a, PAI-1 mRNA-binding protein, SERPINE1 mRNA binding protein 1 nomenclature_status: Official symbol nom.auth.: serbp1a full name nom.auth.: SERPINE1 mRNA binding protein 1a OrthoDB: Xenopus tropicalis (Western clawed frog) (Silurana tropicalis). (Entrez) gene_id: 407908 symbol: serbp1 synonyms: cgi-55, chd3ip, habp4l, pai-rbp1, pairbp1 dbxrefs: Xenbase:XB-GENE-494265 other_designations: plasminogen activator inhibitor 1 RNA-binding protein, PAI-1 mRNA binding protein nomenclature_status: Official symbol nom.auth.: serbp1 full name nom.auth.: SERPINE1 mRNA binding protein 1 OrthoDB: Drosophila ananassae (Fruit fly). (Entrez) gene_id: 6503736 symbol: DanaGF21047 synonyms: GF21047, dana_GLEANR_4275 dbxrefs: FLYBASE:FBgn0098052 other_designations: GF21047 gene product from transcript GF21047-RA, DanaGF21047-PA, GF21047-PA nomenclature_status: Official symbol nom.auth.: DanaGF21047 OrthoDB: Nematostella vectensis (Starlet sea anemone). (Entrez) gene_id: 5517149 symbol: NEMVEDRAFT_v1g240667
P09493	6	12		12							7		TPM1	Tropomyosin alpha-1 chain	C15orf13, TMSA	C15orf13, CMD1Y, CMH3, HEL-S-265, HTM-alpha, LVNC9, TMSA // tropomyosin alpha-1 chain, alpha-tropomyosin, cardiomyopathy, hypertrophic 3, epididymis secretory protein Li 265, sarcomeric tropomyosin kappa, tropomyosin 1 (alpha) // tropomyosin 1	Homo sapiens (Human)	http://www.genenames.org/data/hgnc_data.php?hgnc_id=12010	HGNC:12010	284	32709	Tropomyosin	248	563		556							313		http://www.ncbi.nlm.nih.gov/homologene/?term=121635	hsa: TPM1 dme: Tm1	FUNCTION: Binds to actin filaments in muscle and non-muscle cells (PubMed:23170982). Plays a central role, in association with the troponin complex, in the calcium dependent regulation of vertebrate striated muscle contraction (PubMed:23170982). Smooth muscle contraction is regulated by interaction with caldesmon. In non-muscle cells is implicated in stabilizing cytoskeleton actin filaments. SUBUNIT: Homodimer (PubMed:23170982). Heterodimer of an alpha (TPM1, TPM3 or TPM4) and a beta (TPM2) chain (By similarity). Interacts with HRG (via the HRR domain); the interaction contributes to the antiangiogenic properties of the histidine/proline-rich region (HRR) of HRG (By similarity). Interacts (via N-terminus) with LMOD2 (via N-terminus) and TMOD1 (via N-terminus) (PubMed:26873245). {ECO:0000250, ECO:0000250|UniProtKB:P04268, ECO:0000250|UniProtKB:P04692, ECO:0000269|PubMed:23170982, ECO:0000269|PubMed:26873245}. INTERACTION: Q9UL45:BLOC1S6; NbExp=4; IntAct=EBI-12123928, EBI-465781; Q8TAB5:C1orf216; NbExp=3; IntAct=EBI-351158, EBI-747505; Q8TC20:CAGE1; NbExp=3; IntAct=EBI-351158, EBI-10196469; Q8TC20-4:CAGE1; NbExp=4; IntAct=EBI-12123928, EBI-11522698; Q08379:GOLGA2; NbExp=3; IntAct=EBI-12123928, EBI-618309; V9HW56:HEL-S-108; NbExp=3; IntAct=EBI-10196387, EBI-10330141; O14879:IFIT3; NbExp=4; IntAct=EBI-12123928, EBI-745127; Q9BQD3:KXD1; NbExp=6; IntAct=EBI-12123928, EBI-739657; Q9Y6D9:MAD1L1; NbExp=6; IntAct=EBI-351158, EBI-742610; Q8N0S2:SYCE1; NbExp=4; IntAct=EBI-12123928, EBI-6872807; P0C1Z6:TFPT; NbExp=3; IntAct=EBI-12123928, EBI-1245626; P0C1Z6-2:TFPT; NbExp=3; IntAct=EBI-10196387, EBI-10178002; P13805:TNNT1; NbExp=4; IntAct=EBI-351158, EBI-726527; P13805-3:TNNT1; NbExp=4; IntAct=EBI-12123928, EBI-12151635; SUBCELLULAR LOCATION: Cytoplasm, cytoskeleton {ECO:0000250|UniProtKB:P04692}. Note=Associates with F-actin stress fibers. {ECO:0000250|UniProtKB:P04692}. ALTERNATIVE PRODUCTS: Event=Alternative splicing; Named isoforms=10; Comment=Additional isoforms seem to exist.; Name=1; Synonyms=Skeletal muscle, TPM1alpha; IsoId=P09493-1; Sequence=Displayed; Name=2; Synonyms=Smooth muscle; IsoId=P09493-2; Sequence=VSP_006576, VSP_006578, VSP_006579; Note=Incomplete sequence. Contains a phosphoserine at position 31. {ECO:0000244|PubMed:24275569}; Name=3; Synonyms=Fibroblast, TM3; IsoId=P09493-3; Sequence=VSP_006577, VSP_006579; Note=Contains a N6-acetyllysine at position 213. {ECO:0000244|PubMed:19608861}; Name=4; IsoId=P09493-4; Sequence=VSP_006577; Note=Contains a N6-acetyllysine at position 213. {ECO:0000244|PubMed:19608861}; Name=5; IsoId=P09493-5; Sequence=VSP_017498, VSP_017499; Note=Contains a phosphoserine at position 51. {ECO:0000244|PubMed:24275569}; Name=6; Synonyms=10, TPM1kappa; IsoId=P09493-6; Sequence=VSP_036064; Name=7; IsoId=P09493-7; Sequence=VSP_036064, VSP_006579; Note=No experimental confirmation available.; Name=8; IsoId=P09493-8; Sequence=VSP_047297, VSP_047298, VSP_047299, VSP_047300, VSP_006579; Note=Gene prediction based on EST data. Contains a N6-acetyllysine at position 213. {ECO:0000244|PubMed:19608861}; Name=9; IsoId=P09493-9; Sequence=VSP_006579; Note=Gene prediction based on EST data.; Name=10; IsoId=P09493-10; Sequence=VSP_047299, VSP_047300, VSP_047301; Note=No experimental confirmation available. Contains a N6-acetyllysine at position 213. {ECO:0000244|PubMed:19608861}; TISSUE SPECIFICITY: Detected in primary breast cancer tissues but undetectable in normal breast tissues in Sudanese patients. Isoform 1 is expressed in adult and fetal skeletal muscle and cardiac tissues, with higher expression levels in the cardiac tissues. Isoform 10 is expressed in adult and fetal cardiac tissues, but not in skeletal muscle. {ECO:0000269|PubMed:15249230, ECO:0000269|Ref.15}. DOMAIN: The molecule is in a coiled coil structure that is formed by 2 polypeptide chains. The sequence exhibits a prominent seven- residues periodicity. PTM: Phosphorylated at Ser-283 by DAPK1 in response to oxidative stress and this phosphorylation enhances stress fiber formation in endothelial cells. {ECO:0000269|PubMed:17895359}. MASS SPECTROMETRY: Mass=32875.93; Method=MALDI; Range=1-284 (P09493-3); Evidence={ECO:0000269|PubMed:11840567}; DISEASE: Cardiomyopathy, familial hypertrophic 3 (CMH3) [MIM:115196]: A hereditary heart disorder characterized by ventricular hypertrophy, which is usually asymmetric and often involves the interventricular septum. The symptoms include dyspnea, syncope, collapse, palpitations, and chest pain. They can be readily provoked by exercise. The disorder has inter- and intrafamilial variability ranging from benign to malignant forms with high risk of cardiac failure and sudden cardiac death. {ECO:0000269|PubMed:12974739, ECO:0000269|PubMed:23170982, ECO:0000269|PubMed:7898523, ECO:0000269|PubMed:8205619, ECO:0000269|PubMed:8523464, ECO:0000269|PubMed:9822100}. Note=The disease is caused by mutations affecting the gene represented in this entry. DISEASE: Cardiomyopathy, dilated 1Y (CMD1Y) [MIM:611878]: A disorder characterized by ventricular dilation and impaired systolic function, resulting in congestive heart failure and arrhythmia. Patients are at risk of premature death. {ECO:0000269|PubMed:11273725}. Note=The disease is caused by mutations affecting the gene represented in this entry. DISEASE: Left ventricular non-compaction 9 (LVNC9) [MIM:611878]: A disease due to an arrest of myocardial morphogenesis. It is characterized by a hypertrophic left ventricle with deep trabeculations and with poor systolic function, with or without associated left ventricular dilation. In some cases, it is associated with other congenital heart anomalies. {ECO:0000269|PubMed:21551322}. Note=The disease is caused by mutations affecting the gene represented in this entry. SIMILARITY: Belongs to the tropomyosin family. {ECO:0000305}.	actin filament organization; IBA:GO_Central. / cardiac muscle contraction; IMP:BHF-UCL. / cellular response to reactive oxygen species; IEP:BHF-UCL. / cytoskeleton organization; TAS:BHF-UCL. / muscle contraction; TAS:Reactome. / muscle filament sliding; ISS:BHF-UCL. / negative regulation of cell migration; ISS:BHF-UCL. / negative regulation of vascular associated smooth muscle cell migration; IMP:BHF-UCL. / negative regulation of vascular smooth muscle cell proliferation; IMP:BHF-UCL. / positive regulation of ATPase activity; ISS:BHF-UCL. / positive regulation of cell adhesion; ISS:BHF-UCL. / positive regulation of heart rate by epinephrine; ISS:BHF-UCL. / positive regulation of stress fiber assembly; ISS:BHF-UCL. / regulation of cell shape; IMP:BHF-UCL. / regulation of heart contraction; TAS:ProtInc. / regulation of muscle contraction; TAS:ProtInc. / ruffle organization; ISS:BHF-UCL. / sarcomere organization; IMP:BHF-UCL. / ventricular cardiac muscle tissue morphogenesis; IMP:BHF-UCL. / wound healing; ISS:BHF-UCL.	actin binding; TAS:BHF-UCL. / actin filament binding; ISS:UniProtKB. / cytoskeletal protein binding; IPI:UniProtKB. / identical protein binding; ISS:UniProtKB. / protein heterodimerization activity; ISS:UniProtKB. / protein homodimerization activity; ISS:UniProtKB. / structural constituent of cytoskeleton; TAS:BHF-UCL. / structural constituent of muscle; TAS:ProtInc.	actin cytoskeleton; IDA:HPA. / actin filament; IBA:GO_Central. / bleb; IMP:BHF-UCL. / cytoskeleton; TAS:UniProtKB. / cytosol; IDA:HPA. / muscle thin filament tropomyosin; TAS:ProtInc. / ruffle membrane; IDA:BHF-UCL. / sarcomere; TAS:BHF-UCL. / stress fiber; IDA:BHF-UCL.
O43175	6	4	5	2	3	5	5	2	9	12	9	13	PHGDH	D-3-phosphoglycerate dehydrogenase	PGDH3	3-PGDH, 3PGDH, HEL-S-113, NLS, NLS1, PDG, PGAD, PGD, PGDH, PHGDHD, SERA // D-3-phosphoglycerate dehydrogenase, 2-oxoglutarate reductase, 3-phosphoglycerate dehydrogenase, epididymis secretory protein Li 113, malate dehydrogenase // phosphoglycerate dehydrogenase	Homo sapiens (Human)	http://www.genenames.org/data/hgnc_data.php?hgnc_id=8923	HGNC:8923	533	56651	ASB_dom_sf; D-isomer_2_OHA_DH_cat_dom; D-isomer_DH_CS; D-isomer_DH_CS1; D-isomer_DH_NAD-bd; NAD(P)-bd_dom_sf; PGDH	267	126	180	118	114	174	205	125	408	457	420	546	http://www.ncbi.nlm.nih.gov/homologene/?term=39318	hsa: PHGDH dme: CG6287	FUNCTION: Catalyzes the reversible oxidation of 3-phospho-D- glycerate to 3-phosphonooxypyruvate, the first step of the phosphorylated L-serine biosynthesis pathway. Also catalyzes the reversible oxidation of 2-hydroxyglutarate to 2-oxoglutarate and the reversible oxidation of (S)-malate to oxaloacetate. {ECO:0000269|PubMed:11751922, ECO:0000269|PubMed:25406093}. CATALYTIC ACTIVITY: 3-phospho-D-glycerate + NAD(+) = 3- phosphonooxypyruvate + NADH. {ECO:0000269|PubMed:11751922}. CATALYTIC ACTIVITY: (R)-2-hydroxyglutarate + NAD(+) = 2- oxoglutarate + NADH. {ECO:0000269|PubMed:25406093}. CATALYTIC ACTIVITY: (S)-malate + NAD(+) = oxaloacetate + NADH. {ECO:0000269|PubMed:25406093}. BIOPHYSICOCHEMICAL PROPERTIES: Kinetic parameters: KM=21.6 uM for 3-phosphonooxypyruvate {ECO:0000269|PubMed:19235232}; KM=0.26 mM for 3-phosphoglycerate {ECO:0000269|PubMed:25406093}; KM=6.5 mM for oxaloacetate {ECO:0000269|PubMed:25406093}; KM=10.1 mM for 2-oxoglutarate {ECO:0000269|PubMed:25406093}; KM=22 uM for NAD(+) {ECO:0000269|PubMed:25406093}; KM=4 uM for NADH {ECO:0000269|PubMed:25406093}; Vmax=35 nmol/min/mg enzyme with 3-phosphohydroxypyruvate as substrate (in patient-derived fibroblasts) {ECO:0000269|PubMed:19235232}; Vmax=168 nmol/min/mg enzyme with 3-phosphohydroxypyruvate as substrate (in 3-PGDH overexpressed cells) {ECO:0000269|PubMed:19235232}; Note=kcat is 4.5 min(-1) for 3-phosphoglycerate oxidation. kcat is 10.6 min(-1) for oxaloacetate reduction. kcat is 4.7 min(-1) for 2-oxoglutarate reduction. {ECO:0000269|PubMed:25406093}; PATHWAY: Amino-acid biosynthesis; L-serine biosynthesis; L-serine from 3-phospho-D-glycerate: step 1/3. SUBUNIT: Homotetramer. {ECO:0000250|UniProtKB:O08651}. INDUCTION: Induced by 17-beta-estradiol (estrogenic ligand) and 4- hydroxytamoxifen (agonist/antagonist ligand). Positively regulated by the transcription factors SP1 and NF-Y. {ECO:0000269|PubMed:16949628, ECO:0000269|PubMed:18378410}. DISEASE: Phosphoglycerate dehydrogenase deficiency (PHGDHD) [MIM:601815]: An autosomal recessive inborn error of L-serine biosynthesis, clinically characterized by congenital microcephaly, psychomotor retardation, and seizures. {ECO:0000269|PubMed:11055895, ECO:0000269|PubMed:19235232}. Note=The disease is caused by mutations affecting the gene represented in this entry. DISEASE: Neu-Laxova syndrome 1 (NLS1) [MIM:256520]: A lethal, autosomal recessive multiple malformation syndrome characterized by ichthyosis, marked intrauterine growth restriction, microcephaly, short neck, limb deformities, hypoplastic lungs, edema, and central nervous system anomalies including lissencephaly, cerebellar hypoplasia and/or abnormal/agenesis of the corpus callosum. Abnormal facial features include severe proptosis with ectropion, hypertelorism, micrognathia, flattened nose, and malformed ears. {ECO:0000269|PubMed:24836451}. Note=The disease is caused by mutations affecting the gene represented in this entry. SIMILARITY: Belongs to the D-isomer specific 2-hydroxyacid dehydrogenase family. {ECO:0000305}.	brain development; TAS:ProtInc. / L-serine biosynthetic process; TAS:Reactome.	electron transfer activity; TAS:UniProtKB. / L-malate dehydrogenase activity; IEA:UniProtKB-EC. / NAD binding; IEA:InterPro. / phosphoglycerate dehydrogenase activity; TAS:Reactome.	cytosol; TAS:Reactome. / extracellular exosome; HDA:UniProtKB.	OrthoDB: Homo sapiens (Human). (Entrez) gene_id: 26227 symbol: PHGDH synonyms: 3-PGDH, 3PGDH, HEL-S-113, NLS, NLS1, PDG, PGAD, PGD, PGDH, PHGDHD, SERA dbxrefs: MIM:606879, HGNC:HGNC:8923, Ensembl:ENSG00000092621, Vega:OTTHUMG00000012100 other_designations: D-3-phosphoglycerate dehydrogenase, 2-oxoglutarate reductase, 3-phosphoglycerate dehydrogenase, epididymis secretory protein Li 113, malate dehydrogenase nomenclature_status: Official symbol nom.auth.: PHGDH full name nom.auth.: phosphoglycerate dehydrogenase OrthoDB: Mus musculus (Mouse). (Entrez) gene_id: 236539 symbol: Phgdh synonyms: 3-PGDH, 3PGDH, 4930479N23, A10, PGAD, PGD, PGDH, SERA dbxrefs: MGI:MGI:1355330, Ensembl:ENSMUSG00000053398, Vega:OTTMUSG00000026317 other_designations: D-3-phosphoglycerate dehydrogenase, 3-phosphoglycerate dehyrogenase nomenclature_status: Official symbol nom.auth.: Phgdh full name nom.auth.: 3-phosphoglycerate dehydrogenase OrthoDB: Rattus norvegicus (Rat). (Entrez) gene_id: 58835 symbol: Phgdh dbxrefs: RGD:61987, Ensembl:ENSRNOG00000019328 other_designations: D-3-phosphoglycerate dehydrogenase, 3-PGDH, 3-phosphoglycerate dehydrogenase nomenclature_status: Official symbol nom.auth.: Phgdh full name nom.auth.: phosphoglycerate dehydrogenase OrthoDB: Caenorhabditis elegans. (Entrez) gene_id: 175012 symbol: C31C9.2 dbxrefs: WormBase:WBGene00007836 other_designations: hypothetical protein OrthoDB: Aedes aegypti (Yellowfever mosquito) (Culex aegypti). (Entrez) gene_id: 5566353 symbol: LOC5566353 synonyms: AAEL005336 other_designations: D-3-phosphoglycerate dehydrogenase, phosphoglycerate dehydrogenase OrthoDB: Culex quinquefasciatus (Southern house mosquito) (Culex pungens). (Entrez) gene_id: 6041476 symbol: CpipJ_CPIJ009262 dbxrefs: VectorBase:CPIJ009262 OrthoDB: Tribolium castaneum (Red flour beetle). (Entrez) gene_id: 663218 symbol: LOC663218 other_designations: D-3-phosphoglycerate dehydrogenase, GLEAN_13082 OrthoDB: Drosophila pseudoobscura pseudoobscura (Fruit fly). (Entrez) gene_id: 4817059 symbol: DpseGA19489 synonyms: GA19489, dpse_GLEANR_1865 dbxrefs: FLYBASE:FBgn0079485 other_designations: GA19489 gene product from transcript GA19489-RA, DpseGA19489-PA, DpseGA19489-PB, GA19489-PA, GA19489-PB, uncharacterized protein nomenclature_status: Official symbol nom.auth.: DpseGA19489 OrthoDB: Drosophila willistoni (Fruit fly). (Entrez) gene_id: 6641959 symbol: LOC6641959 synonyms: GK15239, GK15239-PA other_designations: D-3-phosphoglycerate dehydrogenase, DwilGK15239, DwilGK15239-PA, dwil_GLEANR_15504 OrthoDB: Acyrthosiphon pisum (Pea aphid). (Entrez) gene_id: 100165735 symbol: Phgdp dbxrefs: APHIDBASE:ACYPI006664 other_designations: D-3-phosphoglycerate dehydrogenase OrthoDB: Drosophila erecta (Fruit fly). (Entrez) gene_id: 6542885 symbol: DereGG10320 synonyms: GG10320, dere_GLEANR_10256 dbxrefs: FLYBASE:FBgn0102629 other_designations: GG10320 gene product from transcript GG10320-RA, DereGG10320-PA, GG10320-PA nomenclature_status: Official symbol nom.auth.: DereGG10320 OrthoDB: Drosophila sechellia (Fruit fly). (Entrez) gene_id: 6612132 symbol: DsecGM11122 synonyms: GM11122, dsec_GLEANR_1130 dbxrefs: FLYBASE:FBgn0166067 other_designations: GM11122 gene product from transcript GM11122-RA, DsecGM11122-PA, GM11122, GM11122-PA nomenclature_status: Official symbol nom.auth.: DsecGM11122 OrthoDB: Pan troglodytes (Chimpanzee). (Entrez) gene_id: 739534 symbol: PHGDH dbxrefs: VGNC:VGNC:1454, Ensembl:ENSPTRG00000001178 other_designations: D-3-phosphoglycerate dehydrogenase, 2-oxoglutarate reductase, 3-PGDH, malate dehydrogenase nomenclature_status: Official symbol nom.auth.: PHGDH full name nom.auth.: phosphoglycerate dehydrogenase OrthoDB: Drosophila persimilis (Fruit fly). (Entrez) gene_id: 6589723 symbol: DperGL18582 synonyms: GL18582, dper_GLEANR_20728 dbxrefs: FLYBASE:FBgn0156183 other_designations: GL18582 gene product from transcript GL18582-RA, DperGL18582-PA, GL18582, GL18582-PA nomenclature_status: Official symbol nom.auth.: DperGL18582 OrthoDB: Nematostella vectensis (Starlet sea anemone). (Entrez) gene_id: 5508934 symbol: NEMVEDRAFT_v1g170150 OrthoDB: Anopheles gambiae (African malaria mosquito). (Entrez) gene_id: 1279816 symbol: AgaP_AGAP008849 synonyms: AgaP_ENSANGG00000014281, ENSANGG00000014281 dbxrefs: VectorBase:AGAP008849 OrthoDB: Drosophila yakuba (Fruit fly). (Entrez) gene_id: 6527250 symbol: DyakGE12961 synonyms: GE12961, dyak_GLEANR_1320 dbxrefs: FLYBASE:FBgn0230673 other_designations: GE12961 gene product from transcript GE12961-RA, DyakGE12961-PA, GE12961-PA nomenclature_status: Official symbol nom.auth.: DyakGE12961 OrthoDB: Drosophila melanogaster (Fruit fly). (Entrez) gene_id: 34554 symbol: CG6287 synonyms: DmelCG6287, GH26 dbxrefs: FLYBASE:FBgn0032350 other_designations: CG6287, CG6287-PA nomenclature_status: Official symbol nom.auth.: CG6287 OrthoDB: Drosophila virilis (Fruit fly). (Entrez) gene_id: 6629213 symbol: DvirGJ14930 synonyms: GJ14930, dvir_GLEANR_1523 dbxrefs: FLYBASE:FBgn0202133 other_designations: GJ14930 gene product from transcript GJ14930-RA, DvirGJ14930-PA, GJ14930-PA nomenclature_status: Official symbol nom.auth.: DvirGJ14930 OrthoDB: Drosophila simulans (Fruit fly). (Entrez) gene_id: 6731957 symbol: DsimGD22186 synonyms: CG6287, DsimCG6287, Dsim_GD22186, GD22186, dsim_GLEANR_5944 dbxrefs: FLYBASE:FBgn0083442 other_designations: GD22186 gene product from transcript GD22186-RA, DsimGD22186-PA, GD22186-PA nomenclature_status: Official symbol nom.auth.: DsimGD22186 OrthoDB: Branchiostoma floridae (Florida lancelet) (Amphioxus). (Entrez) gene_id: 7232442 symbol: BRAFLDRAFT_123498 OrthoDB: Drosophila grimshawi (Fruit fly) (Idiomyia grimshawi). (Entrez) gene_id: 6566900 symbol: DgriGH13534 synonyms: GH13534, dgri_GLEANR_13441 dbxrefs: FLYBASE:FBgn0121010 other_designations: GH13534 gene product from transcript GH13534-RA, DgriGH13534-PA, GH13534, GH13534-PA nomenclature_status: Official symbol nom.auth.: DgriGH13534 OrthoDB: Ixodes scapularis (Black-legged tick) (Deer tick). (Entrez) gene_id: 8024121 symbol: IscW_ISCW015967 dbxrefs: VectorBase:ISCW015967 OrthoDB: Drosophila mojavensis (Fruit fly). (Entrez) gene_id: 6577950 symbol: DmojGI18148 synonyms: GI18148, dmoj_GLEANR_2943 dbxrefs: FLYBASE:FBgn0140887 other_designations: GI18148 gene product from transcript GI18148-RA, DmojGI18148-PA, GI18148-PA nomenclature_status: Official symbol nom.auth.: DmojGI18148 OrthoDB: Sus scrofa (Pig). (Entrez) gene_id: 100144529 symbol: PHGDH dbxrefs: Ensembl:ENSSSCG00000006717, Vega:OTTSUSG00000000508 other_designations: D-3-phosphoglycerate dehydrogenase, 2-oxoglutarate reductase, 3-PGDH, malate dehydrogenase OrthoDB: Bos taurus (Bovine). (Entrez) gene_id: 505103 symbol: PHGDH dbxrefs: BGD:BT10529, Ensembl:ENSBTAG00000039719 other_designations: D-3-phosphoglycerate dehydrogenase, 2-oxoglutarate reductase, 3-PGDH, malate dehydrogenase OrthoDB: Drosophila ananassae (Fruit fly). (Entrez) gene_id: 6497943 symbol: DanaGF15130 synonyms: GF15130, dana_GLEANR_15897 dbxrefs: FLYBASE:FBgn0092155 other_designations: GF15130 gene product from transcript GF15130-RA, DanaGF15130-PA, GF15130-PA nomenclature_status: Official symbol nom.auth.: DanaGF15130
Q9Y383	6	8	8	7	9	5	4	5	8	9	11	12	LUC7L2	Putative RNA-binding protein Luc7-like 2		CGI-59, CGI-74, LUC7B2 // putative RNA-binding protein Luc7-like 2, LUC7-like 2 // LUC7 like 2, pre-mRNA splicing factor	Homo sapiens (Human)	http://www.genenames.org/data/hgnc_data.php?hgnc_id=21608	HGNC:21608	392	46514	Luc7-rel	295	410	411	359	524	236	204	239	408	446	539	665	http://www.ncbi.nlm.nih.gov/homologene/?term=56737	hsa: LUC7L2	FUNCTION: May bind to RNA via its Arg/Ser-rich domain. SUBUNIT: Interacts with SCNM1. {ECO:0000250}. INTERACTION: Q92624:APPBP2; NbExp=5; IntAct=EBI-352851, EBI-743771; Q9GZQ8:MAP1LC3B; NbExp=3; IntAct=EBI-352851, EBI-373144; P23511:NFYA; NbExp=3; IntAct=EBI-352851, EBI-389739; Q96SB4:SRPK1; NbExp=2; IntAct=EBI-352851, EBI-539478; P78362:SRPK2; NbExp=2; IntAct=EBI-352851, EBI-593303; Q13247:SRSF6; NbExp=5; IntAct=EBI-352851, EBI-745230; Q16629:SRSF7; NbExp=5; IntAct=EBI-352851, EBI-398885; P61981:YWHAG; NbExp=2; IntAct=EBI-352851, EBI-359832; SUBCELLULAR LOCATION: Nucleus speckle {ECO:0000250}. Nucleus, nucleoplasm {ECO:0000250}. Note=Colocalizes with SCNM1 and SNRNP70 in nuclear speckles. {ECO:0000250}. ALTERNATIVE PRODUCTS: Event=Alternative splicing; Named isoforms=3; Name=1; IsoId=Q9Y383-1; Sequence=Displayed; Name=2; IsoId=Q9Y383-2; Sequence=VSP_010217; Note=No experimental confirmation available.; Name=3; IsoId=Q9Y383-3; Sequence=VSP_044896; Note=No experimental confirmation available.; SIMILARITY: Belongs to the Luc7 family. {ECO:0000305}. SEQUENCE CAUTION: Sequence=AAD34069.1; Type=Frameshift; Positions=388; Evidence={ECO:0000305};	mRNA splice site selection; IBA:GO_Central.	enzyme binding; IPI:UniProtKB. / mRNA binding; IBA:GO_Central. / RNA binding; HDA:UniProtKB.	nuclear speck; IEA:UniProtKB-SubCell. / U1 snRNP; IBA:GO_Central. / U2-type prespliceosome; IBA:GO_Central.	OrthoDB: Homo sapiens (Human). (Entrez) gene_id: 55692 symbol: LUC7L synonyms: LUC7B1, Luc7, SR+89, hLuc7B1 dbxrefs: MIM:607782, HGNC:HGNC:6723, Ensembl:ENSG00000007392, Vega:OTTHUMG00000060730 other_designations: putative RNA-binding protein Luc7-like 1, putative SR protein LUC7B1, sarcoplasmic reticulum protein LUC7B1 nomenclature_status: Official symbol nom.auth.: LUC7L full name nom.auth.: LUC7 like OrthoDB: Homo sapiens (Human). (Entrez) gene_id: 55692 symbol: LUC7L synonyms: LUC7B1, Luc7, SR+89, hLuc7B1 dbxrefs: MIM:607782, HGNC:HGNC:6723, Ensembl:ENSG00000007392, Vega:OTTHUMG00000060730 other_designations: putative RNA-binding protein Luc7-like 1, putative SR protein LUC7B1, sarcoplasmic reticulum protein LUC7B1 nomenclature_status: Official symbol nom.auth.: LUC7L full name nom.auth.: LUC7 like OrthoDB: Homo sapiens (Human). (Entrez) gene_id: 51631 symbol: LUC7L2 synonyms: CGI-59, CGI-74, LUC7B2 dbxrefs: MIM:613056, HGNC:HGNC:21608, Ensembl:ENSG00000146963, Vega:OTTHUMG00000185163 other_designations: putative RNA-binding protein Luc7-like 2, LUC7-like 2 nomenclature_status: Official symbol nom.auth.: LUC7L2 full name nom.auth.: LUC7 like 2, pre-mRNA splicing factor OrthoDB: Mus musculus (Mouse). (Entrez) gene_id: 192196 symbol: Luc7l2 synonyms: 4930471C18Rik, AA522013, AU015269, CGI59, Cgi74 dbxrefs: MGI:MGI:2183260, Ensembl:ENSMUSG00000029823, Vega:OTTMUSG00000034253 other_designations: putative RNA-binding protein Luc7-like 2, CGI-74-like SR-rich nomenclature_status: Official symbol nom.auth.: Luc7l2 full name nom.auth.: LUC7-like 2 (S. cerevisiae) OrthoDB: Rattus norvegicus (Rat). (Entrez) gene_id: 312251 symbol: Luc7l2 dbxrefs: RGD:1308651, Ensembl:ENSRNOG00000006001 other_designations: LUC7-like 2 pre-mRNA splicing factor nomenclature_status: Official symbol nom.auth.: Luc7l2 full name nom.auth.: LUC7-like 2 pre-mRNA splicing factor OrthoDB: Drosophila sechellia (Fruit fly). (Entrez) gene_id: 6606098 symbol: DsecGM25708 synonyms: GM25708, dsec_GLEANR_8652 dbxrefs: FLYBASE:FBgn0180564 other_designations: GM25708 gene product from transcript GM25708-RA, DsecGM25708-PA, GM25708, GM25708-PA nomenclature_status: Official symbol nom.auth.: DsecGM25708 OrthoDB: Drosophila melanogaster (Fruit fly). (Entrez) gene_id: 39956 symbol: CG7564 synonyms: Alsin2, DmelCG7564 dbxrefs: FLYBASE:FBgn0036734 other_designations: CG7564, CG7564-PA, CG7564-PB, CG7564-PC, CG7564-PD nomenclature_status: Official symbol nom.auth.: CG7564 OrthoDB: Drosophila pseudoobscura pseudoobscura (Fruit fly). (Entrez) gene_id: 4813980 symbol: DpseGA20443 synonyms: GA20443, dpse_GLEANR_12013 dbxrefs: FLYBASE:FBgn0080438 other_designations: GA20443 gene product from transcript GA20443-RB, DpseGA20443-PB, GA20443-PB, uncharacterized protein nomenclature_status: Official symbol nom.auth.: DpseGA20443 OrthoDB: Drosophila ananassae (Fruit fly). (Entrez) gene_id: 6493407 symbol: DanaGF10538 synonyms: GF10538, dana_GLEANR_10492 dbxrefs: FLYBASE:FBgn0087579 other_designations: GF10538 gene product from transcript GF10538-RA, DanaGF10538-PA, GF10538-PA nomenclature_status: Official symbol nom.auth.: DanaGF10538 OrthoDB: Acyrthosiphon pisum (Pea aphid). (Entrez) gene_id: 100159554 symbol: Luc7l dbxrefs: APHIDBASE:ACYPI000913 other_designations: LUC7-like OrthoDB: Culex quinquefasciatus (Southern house mosquito) (Culex pungens). (Entrez) gene_id: 6035265 symbol: CpipJ_CPIJ003850 dbxrefs: VectorBase:CPIJ003850 OrthoDB: Drosophila erecta (Fruit fly). (Entrez) gene_id: 6546444 symbol: DereGG13623 synonyms: GG13623, dere_GLEANR_13872 dbxrefs: FLYBASE:FBgn0105887 other_designations: GG13623 gene product from transcript GG13623-RB, DereGG13623-PB, GG13623-PB nomenclature_status: Official symbol nom.auth.: DereGG13623 OrthoDB: Nematostella vectensis (Starlet sea anemone). (Entrez) gene_id: 5520592 symbol: NEMVEDRAFT_v1g238833 OrthoDB: Drosophila grimshawi (Fruit fly) (Idiomyia grimshawi). (Entrez) gene_id: 6557424 symbol: DgriGH16088 synonyms: GH16088, dgri_GLEANR_15816 dbxrefs: FLYBASE:FBgn0123559 other_designations: GH16088 gene product from transcript GH16088-RA, DgriGH16088-PA, GH16088, GH16088-PA nomenclature_status: Official symbol nom.auth.: DgriGH16088 OrthoDB: Branchiostoma floridae (Florida lancelet) (Amphioxus). (Entrez) gene_id: 7223485 symbol: BRAFLDRAFT_118640 OrthoDB: Tribolium castaneum (Red flour beetle). (Entrez) gene_id: 662617 symbol: LOC662617 other_designations: putative RNA-binding protein Luc7-like 1, putative RNA-binding protein Luc7-like 2, AUGUSTUS-3.0.2_05987, GLEAN_05987 OrthoDB: Xenopus tropicalis (Western clawed frog) (Silurana tropicalis). (Entrez) gene_id: 448056 symbol: luc7l synonyms: luc7b1 dbxrefs: Xenbase:XB-GENE-6085956 other_designations: putative RNA-binding protein Luc7-like 1 nomenclature_status: Interim symbol nom.auth.: luc7l full name nom.auth.: LUC7-like OrthoDB: Danio rerio (Zebrafish) (Brachydanio rerio). (Entrez) gene_id: 100038767 symbol: zgc:158803 synonyms: CH73-131E21.2 dbxrefs: ZFIN:ZDB-GENE-070424-15, Ensembl:ENSDARG00000019765, Vega:OTTDARG00000029937 other_designations: uncharacterized protein LOC100038767 nomenclature_status: Official symbol nom.auth.: zgc:158803 full name nom.auth.: zgc:158803 OrthoDB: Drosophila willistoni (Fruit fly). (Entrez) gene_id: 6646090 symbol: LOC6646090 synonyms: GK17748, GK17748-PA, GK17748-PB other_designations: putative RNA-binding protein Luc7-like 1, DwilGK17748, DwilGK17748-PA, DwilGK17748-PB, dwil_GLEANR_18121 OrthoDB: Gallus gallus (Chicken). (Entrez) gene_id: 417971 symbol: LUC7L2 dbxrefs: CGNC:8987, Ensembl:ENSGALG00000036238 other_designations: LUC7 like 2, pre-mRNA splicing factor, LUC7-like 2 nomenclature_status: Interim symbol nom.auth.: LUC7L2 full name nom.auth.: LUC7 like 2, pre-mRNA splicing factor OrthoDB: Anopheles gambiae (African malaria mosquito). (Entrez) gene_id: 1277673 symbol: AgaP_AGAP008314 synonyms: AgaP_ENSANGG00000015787, ENSANGG00000015787 dbxrefs: VectorBase:AGAP008314 OrthoDB: Xenopus tropicalis (Western clawed frog) (Silurana tropicalis). (Entrez) gene_id: 548778 symbol: luc7l2 synonyms: CGI-74, cg7564, cgi-59, luc7l dbxrefs: Xenbase:XB-GENE-876728 other_designations: LUC7-like nomenclature_status: Official symbol nom.auth.: luc7l2 full name nom.auth.: LUC7-like 2 pre-mRNA splicing factor OrthoDB: Drosophila yakuba (Fruit fly). (Entrez) gene_id: 6534318 symbol: DyakGE19919 synonyms: GE19919, dyak_GLEANR_3773 dbxrefs: FLYBASE:FBgn0237249 other_designations: GE19919 gene product from transcript GE19919-RB, DyakGE19919-PB, GE19919-PB, uncharacterized protein nomenclature_status: Official symbol nom.auth.: DyakGE19919 OrthoDB: Bos taurus (Bovine). (Entrez) gene_id: 535131 symbol: LUC7L dbxrefs: VGNC:VGNC:31079, BGD:BT15809, Ensembl:ENSBTAG00000016568 other_designations: putative RNA-binding protein Luc7-like 1 nomenclature_status: Official symbol nom.auth.: LUC7L full name nom.auth.: LUC7 like OrthoDB: Ixodes scapularis (Black-legged tick) (Deer tick). (Entrez) gene_id: 8054019 symbol: IscW_ISCW018802 dbxrefs: VectorBase:ISCW018802 OrthoDB: Ixodes scapularis (Black-legged tick) (Deer tick). (Entrez) gene_id: 8028599 symbol: IscW_ISCW004845 dbxrefs: VectorBase:ISCW004845 OrthoDB: Drosophila persimilis (Fruit fly). (Entrez) gene_id: 6603359 symbol: DperGL11878 synonyms: GL11878, dper_GLEANR_12044 dbxrefs: FLYBASE:FBgn0149486 other_designations: GL11878 gene product from transcript GL11878-RA, DperGL11878-PA, GL11878, GL11878-PA nomenclature_status: Official symbol nom.auth.: DperGL11878 OrthoDB: Drosophila virilis (Fruit fly). (Entrez) gene_id: 6623564 symbol: DvirGJ12244 synonyms: GJ12244, dvir_GLEANR_12225 dbxrefs: FLYBASE:FBgn0199494 other_designations: GJ12244 gene product from transcript GJ12244-RB, DvirGJ12244-PB, GJ12244-PB nomenclature_status: Official symbol nom.auth.: DvirGJ12244 OrthoDB: Drosophila mojavensis (Fruit fly). (Entrez) gene_id: 6581785 symbol: DmojGI12351 synonyms: GI12351, dmoj_GLEANR_12368 dbxrefs: FLYBASE:FBgn0135108 other_designations: GI12351 gene product from transcript GI12351-RB, DmojGI12351-PB, GI12351-PB nomenclature_status: Official symbol nom.auth.: DmojGI12351
H0YHA7	6	6	6	6		6	5	7	7	5	6	7	RPL18	60S ribosomal protein L18			Homo sapiens (Human)	http://www.genenames.org/data/hgnc_data.php?hgnc_id=10310	HGNC:10310	167	18975	L18e/L15P_sf; Ribosomal_L18e; Ribosomal_L18e/L15P; Ribosomal_L18e_CS	270	331	369	336		247	289	350	331	308	339	403			----------------------------------------------------------------------- Copyrighted by the UniProt Consortium, see https://www.uniprot.org/terms Distributed under the Creative Commons Attribution-NoDerivs License -----------------------------------------------------------------------	translation; IEA:InterPro.	structural constituent of ribosome; IEA:InterPro.	cytosol; IDA:HPA. / endoplasmic reticulum; IDA:HPA. / nucleolus; IDA:HPA. / ribosome; IEA:InterPro.
Q15366	6	9	9	7	5	5	7	8	7	7	7	8	PCBP2	Poly(rC)-binding protein 2		HNRNPE2, HNRPE2, hnRNP-E2 // poly(rC)-binding protein 2, alpha-CP2, heterogeneous nuclear ribonucleoprotein E2, heterogenous nuclear ribonucleoprotein E2, hnRNP E2 // poly(rC) binding protein 2	Homo sapiens (Human)	http://www.genenames.org/data/hgnc_data.php?hgnc_id=8648	HGNC:8648	365	38580	KH_dom; KH_dom_type_1; KH_dom_type_1_sf	314	418	396	383	350	238	323	522	341	350	346	460	http://www.ncbi.nlm.nih.gov/homologene/?term=74536	hsa: PCBP2	FUNCTION: Single-stranded nucleic acid binding protein that binds preferentially to oligo dC. Major cellular poly(rC)-binding protein. Binds also poly(rU). Negatively regulates cellular antiviral responses mediated by MAVS signaling (PubMed:19881509). It acts as an adapter between MAVS and the E3 ubiquitin ligase ITCH, therefore triggering MAVS ubiquitination and degradation (PubMed:19881509). {ECO:0000269|PubMed:12414943, ECO:0000269|PubMed:19881509}. FUNCTION: (Microbial infection) In case of infection by poliovirus, binds to the viral internal ribosome entry site (IRES) and stimulates the IRES-mediated translation (PubMed:12414943, PubMed:24371074). Also plays a role in initiation of viral RNA replication in concert with the viral protein 3CD (PubMed:12414943). {ECO:0000269|PubMed:12414943, ECO:0000269|PubMed:24371074}. SUBUNIT: Identified in a mRNP complex, at least composed of DHX9, DDX3X, ELAVL1, HNRNPU, IGF2BP1, ILF3, PABPC1, PCBP2, PTBP2, STAU1, STAU2, SYNCRIP and YBX1. Interacts with IFIH1 and RNF135. Interacts with MAVS (via C-terminus) and ITCH (via WW domains). {ECO:0000269|PubMed:16186123, ECO:0000269|PubMed:17426136, ECO:0000269|PubMed:17526645, ECO:0000269|PubMed:19029303, ECO:0000269|PubMed:19881509}. INTERACTION: Q12771:-; NbExp=2; IntAct=EBI-945799, EBI-8609859; P11940:PABPC1; NbExp=2; IntAct=EBI-945799, EBI-81531; Q15365:PCBP1; NbExp=2; IntAct=EBI-945799, EBI-946095; P09012:SNRPA; NbExp=3; IntAct=EBI-945799, EBI-607085; P84103:SRSF3; NbExp=3; IntAct=EBI-945799, EBI-372557; SUBCELLULAR LOCATION: Nucleus {ECO:0000269|PubMed:19029303}. Cytoplasm {ECO:0000269|PubMed:19029303}. Note=Loosely bound in the nucleus. May shuttle between the nucleus and the cytoplasm. ALTERNATIVE PRODUCTS: Event=Alternative splicing; Named isoforms=8; Name=1; IsoId=Q15366-1; Sequence=Displayed; Name=2; IsoId=Q15366-2; Sequence=VSP_042833; Note=No experimental confirmation available.; Name=3; IsoId=Q15366-3; Sequence=VSP_043161, VSP_042833; Name=4; IsoId=Q15366-4; Sequence=VSP_043161, VSP_043362, VSP_042833; Note=No experimental confirmation available.; Name=5; IsoId=Q15366-5; Sequence=VSP_043362, VSP_042833; Note=No experimental confirmation available.; Name=6; IsoId=Q15366-6; Sequence=VSP_043161; Note=No experimental confirmation available.; Name=7; IsoId=Q15366-7; Sequence=VSP_043161, VSP_043362, VSP_054045; Note=No experimental confirmation available. Gene prediction based on EST data.; Name=8; IsoId=Q15366-8; Sequence=VSP_043362, VSP_054045; Note=No experimental confirmation available.; TISSUE SPECIFICITY: Detected in all tissues examined. DOMAIN: The KH domains mediates poly(C) binding. PTM: Phosphorylated. The non-phosphorylated form(s) exhibited the strongest poly(rC)-binding activity. PTM: (Microbial infection) Proteolyticaly cleaved by picornavirus proteinase 3CD. {ECO:0000269|PubMed:24371074}. SEQUENCE CAUTION: Sequence=BAD92062.1; Type=Erroneous initiation; Note=Translation N-terminally shortened.; Evidence={ECO:0000305};	defense response to virus; IEA:UniProtKB-KW. / innate immune response; IEA:UniProtKB-KW. / IRES-dependent viral translational initiation; IDA:UniProtKB. / mRNA metabolic process; NAS:UniProtKB. / mRNA splicing, via spliceosome; TAS:Reactome. / negative regulation of defense response to virus; IMP:UniProtKB. / negative regulation of type I interferon production; TAS:Reactome. / proteasome-mediated ubiquitin-dependent protein catabolic process; IMP:UniProtKB. / RNA metabolic process; TAS:Reactome. / viral RNA genome replication; IDA:UniProtKB.	DNA binding; IEA:UniProtKB-KW. / enzyme binding; IPI:UniProtKB. / RNA binding; IDA:UniProtKB. / ubiquitin protein ligase binding; IPI:UniProtKB.	cytoplasm; IDA:UniProtKB. / cytosol; IDA:HPA. / extracellular exosome; HDA:UniProtKB. / focal adhesion; HDA:UniProtKB. / intracellular ribonucleoprotein complex; IEA:UniProtKB-KW. / membrane; HDA:UniProtKB. / nucleoplasm; IDA:HPA. / nucleus; IDA:UniProtKB.
P18206	6	3	7	2	2	3	8	1			2		VCL	Vinculin	Metavinculin	CMD1W, CMH15, HEL114, MV, MVCL // vinculin, epididymis luminal protein 114, meta-vinculin, metavinculin // vinculin	Homo sapiens (Human)	http://www.genenames.org/data/hgnc_data.php?hgnc_id=12665	HGNC:12665	1134	123799	Alpha-catenin/vinculin-like_sf; Vinculin; Vinculin/catenin; Vinculin_CS	208	127	262	69	82	112	314	76			67		http://www.ncbi.nlm.nih.gov/homologene/?term=7594	hsa: VCL	FUNCTION: Actin filament (F-actin)-binding protein involved in cell-matrix adhesion and cell-cell adhesion. Regulates cell- surface E-cadherin expression and potentiates mechanosensing by the E-cadherin complex. May also play important roles in cell morphology and locomotion. {ECO:0000269|PubMed:20484056}. SUBUNIT: Exhibits self-association properties. Interacts with APBB1IP and NRAP (By similarity). Interacts with TLN1. Interacts with CTNNB1 and this interaction is necessary for its localization to the cell-cell junctions and for its function in regulating cell surface expression of E-cadherin (By similarity). Interacts with SYNM. Interacts with SORBS1 (By similarity). Interacts with CTNNA1 (PubMed:26691986). Binds to ACTN4; this interaction triggers conformational changes (PubMed:15988023). {ECO:0000250|UniProtKB:P12003, ECO:0000250|UniProtKB:Q64727, ECO:0000269|PubMed:14702644, ECO:0000269|PubMed:15070891, ECO:0000269|PubMed:15988023, ECO:0000269|PubMed:18028034, ECO:0000269|PubMed:26691986}. INTERACTION: P68135:ACTA1 (xeno); NbExp=2; IntAct=EBI-11027067, EBI-367540; O15144:ARPC2; NbExp=2; IntAct=EBI-716775, EBI-352356; P35221:CTNNA1; NbExp=2; IntAct=EBI-11027067, EBI-701918; P18010:ipaA (xeno); NbExp=3; IntAct=EBI-716775, EBI-7640410; Q6XVZ2:ipaA (xeno); NbExp=4; IntAct=EBI-716775, EBI-7255868; Q8IY67-1:RAVER1; NbExp=3; IntAct=EBI-11027067, EBI-15788272; Q62417-2:Sorbs1 (xeno); NbExp=3; IntAct=EBI-716775, EBI-7072893; Q969V4:TEKT1; NbExp=3; IntAct=EBI-716775, EBI-10180409; SUBCELLULAR LOCATION: Cell membrane {ECO:0000250|UniProtKB:P12003}; Peripheral membrane protein {ECO:0000250|UniProtKB:P12003}; Cytoplasmic side {ECO:0000250|UniProtKB:P12003}. Cell junction, adherens junction {ECO:0000250|UniProtKB:P12003}. Cell junction, focal adhesion {ECO:0000250|UniProtKB:P12003}. Cytoplasm, cytoskeleton {ECO:0000250|UniProtKB:P85972}. Cell membrane, sarcolemma {ECO:0000250|UniProtKB:Q64727}; Peripheral membrane protein {ECO:0000250|UniProtKB:Q64727}; Cytoplasmic side {ECO:0000250|UniProtKB:Q64727}. Note=Recruitment to cell-cell junctions occurs in a myosin II-dependent manner. Interaction with CTNNB1 is necessary for its localization to the cell-cell junctions. {ECO:0000250|UniProtKB:P12003}. ALTERNATIVE PRODUCTS: Event=Alternative splicing; Named isoforms=3; Name=2; Synonyms=Metavinculin; IsoId=P18206-1; Sequence=Displayed; Name=1; Synonyms=Vinculin; IsoId=P18206-2; Sequence=VSP_006731; Name=3; IsoId=P18206-3; Sequence=VSP_011857, VSP_011858, VSP_011859; Note=No experimental confirmation available.; TISSUE SPECIFICITY: Metavinculin is muscle-specific. DOMAIN: Exists in at least two conformations. When in the closed, 'inactive' conformation, extensive interactions between the head and tail domains prevent detectable binding to most of its ligands. It takes on an 'active' conformation after cooperative and simultaneous binding of two different ligands. This activation involves displacement of the head-tail interactions and leads to a significant accumulation of ternary complexes. The active form then binds a number of proteins that have both signaling and structural roles that are essential for cell adhesion. {ECO:0000269|PubMed:20484056}. DOMAIN: The N-terminal globular head (Vh) comprises of subdomains D1-D4. The C-terminal tail (Vt) binds F-actin and cross-links actin filaments into bundles. In isoform 2 (metavinculin) a 68 residue insertion in the tail domain promotes actin severing instead of bundling. An intramolecular interaction between Vh and Vt masks the F-actin-binding domain located in Vt. The binding of talin and alpha-actinin to the D1 subdomain of vinculin induces a helical bundle conversion of this subdomain, leading to the disruption of the intramolecular interaction and the exposure of the cryptic F-actin-binding domain of Vt. Vt inhibits actin filament barbed end elongation without affecting the critical concentration of actin assembly. {ECO:0000269|PubMed:20484056}. PTM: Phosphorylated; on serines, threonines and tyrosines. Phosphorylation on Tyr-1133 in activated platelets affects head- tail interactions and cell spreading but has no effect on actin binding nor on localization to focal adhesion plaques (By similarity). {ECO:0000250|UniProtKB:P12003}. PTM: Acetylated; mainly by myristic acid but also by a small amount of palmitic acid. {ECO:0000250|UniProtKB:P12003}. DISEASE: Cardiomyopathy, dilated 1W (CMD1W) [MIM:611407]: A disorder characterized by ventricular dilation and impaired systolic function, resulting in congestive heart failure and arrhythmia. Patients are at risk of premature death. {ECO:0000269|PubMed:11815424, ECO:0000269|PubMed:16236538}. Note=The disease is caused by mutations affecting the gene represented in this entry. DISEASE: Cardiomyopathy, familial hypertrophic 15 (CMH15) [MIM:613255]: A hereditary heart disorder characterized by ventricular hypertrophy, which is usually asymmetric and often involves the interventricular septum. The symptoms include dyspnea, syncope, collapse, palpitations, and chest pain. They can be readily provoked by exercise. The disorder has inter- and intrafamilial variability ranging from benign to malignant forms with high risk of cardiac failure and sudden cardiac death. {ECO:0000269|PubMed:16712796}. Note=The disease is caused by mutations affecting the gene represented in this entry. SIMILARITY: Belongs to the vinculin/alpha-catenin family. {ECO:0000305}. WEB RESOURCE: Name=Wikipedia; Note=Vinculin entry; URL="https://en.wikipedia.org/wiki/Vinculin";	adherens junction assembly; IMP:BHF-UCL. / apical junction assembly; IMP:UniProtKB. / axon extension; IEA:Ensembl. / cell adhesion; TAS:UniProtKB. / cell-matrix adhesion; TAS:BHF-UCL. / epithelial cell-cell adhesion; IMP:BHF-UCL. / lamellipodium assembly; ISS:UniProtKB. / morphogenesis of an epithelium; IMP:BHF-UCL. / muscle contraction; TAS:Reactome. / negative regulation of cell migration; TAS:UniProtKB. / neutrophil degranulation; TAS:Reactome. / platelet aggregation; HMP:UniProtKB. / platelet degranulation; TAS:Reactome. / protein localization to cell surface; IMP:BHF-UCL.	actin binding; IDA:BHF-UCL. / alpha-catenin binding; IPI:UniProtKB. / beta-catenin binding; ISS:BHF-UCL. / cadherin binding; IDA:BHF-UCL. / dystroglycan binding; IPI:UniProtKB. / structural molecule activity; IEA:InterPro. / ubiquitin protein ligase binding; IPI:ParkinsonsUK-UCL.	adherens junction; ISS:UniProtKB. / brush border; ISS:AgBase. / cell; ISS:AgBase. / cell-cell adherens junction; IDA:BHF-UCL. / cell-cell junction; ISS:UniProtKB. / cell-substrate junction; NAS:UniProtKB. / costamere; IDA:MGI. / cytoskeleton; TAS:UniProtKB. / cytosol; TAS:Reactome. / extracellular exosome; HDA:UniProtKB. / extracellular region; TAS:Reactome. / extracellular vesicle; HDA:UniProtKB. / fascia adherens; IEA:Ensembl. / ficolin-1-rich granule lumen; TAS:Reactome. / focal adhesion; IDA:BHF-UCL. / inner dense plaque of desmosome; ISS:AgBase. / membrane raft; IDA:UniProtKB. / outer dense plaque of desmosome; ISS:AgBase. / plasma membrane; ISS:AgBase. / podosome; IEA:Ensembl. / protein complex; IDA:UniProtKB. / sarcolemma; ISS:UniProtKB. / secretory granule lumen; TAS:Reactome. / specific granule lumen; TAS:Reactome. / terminal web; ISS:AgBase. / zonula adherens; ISS:AgBase.	OrthoDB: Homo sapiens (Human). (Entrez) gene_id: 7414 symbol: VCL synonyms: CMD1W, CMH15, HEL114, MV, MVCL dbxrefs: MIM:193065, HGNC:HGNC:12665, Ensembl:ENSG00000035403, Vega:OTTHUMG00000018498 other_designations: vinculin, epididymis luminal protein 114, meta-vinculin, metavinculin nomenclature_status: Official symbol nom.auth.: VCL full name nom.auth.: vinculin OrthoDB: Homo sapiens (Human). (Entrez) gene_id: 7414 symbol: VCL synonyms: CMD1W, CMH15, HEL114, MV, MVCL dbxrefs: MIM:193065, HGNC:HGNC:12665, Ensembl:ENSG00000035403, Vega:OTTHUMG00000018498 other_designations: vinculin, epididymis luminal protein 114, meta-vinculin, metavinculin nomenclature_status: Official symbol nom.auth.: VCL full name nom.auth.: vinculin OrthoDB: Mus musculus (Mouse). (Entrez) gene_id: 22330 symbol: Vcl synonyms: 9430097D22, AA571387, AI462105, AW545629 dbxrefs: MGI:MGI:98927, Ensembl:ENSMUSG00000021823 other_designations: vinculin, metavinculin nomenclature_status: Official symbol nom.auth.: Vcl full name nom.auth.: vinculin OrthoDB: Rattus norvegicus (Rat). (Entrez) gene_id: 305679 symbol: Vcl dbxrefs: RGD:1311217, Ensembl:ENSRNOG00000010765 other_designations: vinculin, metavinculin nomenclature_status: Official symbol nom.auth.: Vcl full name nom.auth.: vinculin OrthoDB: Caenorhabditis elegans. (Entrez) gene_id: 177482 symbol: deb-1 dbxrefs: WormBase:WBGene00000942 other_designations: DEnse Body;Vinculin OrthoDB: Drosophila melanogaster (Fruit fly). (Entrez) gene_id: 31201 symbol: Vinc synonyms: CG3299, CT11081, DmelCG3299, Dmvincp, EG:103B4.1, Vin, Vin2EF, vinc dbxrefs: FLYBASE:FBgn0004397 other_designations: vinculin, CG3299-PA, CG3299-PB, CG3299-PC, Vinc-PA, Vinc-PB, Vinc-PC, vinculin at 2EF nomenclature_status: Official symbol nom.auth.: Vinc full name nom.auth.: Vinculin OrthoDB: Drosophila ananassae (Fruit fly). (Entrez) gene_id: 6504642 symbol: DanaGF21972 synonyms: GF21972, dana_GLEANR_5969 dbxrefs: FLYBASE:FBgn0098971 other_designations: GF21972 gene product from transcript GF21972-RA, DanaGF21972-PA, GF21972-PA, uncharacterized protein nomenclature_status: Official symbol nom.auth.: DanaGF21972 OrthoDB: Anopheles gambiae (African malaria mosquito). (Entrez) gene_id: 1269702 symbol: AgaP_AGAP007532 synonyms: AgaP_ENSANGG00000017337, ENSANGG00000017337 dbxrefs: VectorBase:AGAP007532 OrthoDB: Gallus gallus (Chicken). (Entrez) gene_id: 396422 symbol: VCL dbxrefs: CGNC:3778, Ensembl:ENSGALG00000005079 other_designations: vinculin, metavinculin nomenclature_status: Interim symbol nom.auth.: VCL full name nom.auth.: vinculin OrthoDB: Drosophila willistoni (Fruit fly). (Entrez) gene_id: 6653023 symbol: LOC6653023 synonyms: GK16959, GK16959-PA other_designations: vinculin, DwilGK16959, DwilGK16959-PA, dwil_GLEANR_1730 OrthoDB: Drosophila persimilis (Fruit fly). (Entrez) gene_id: 6600166 symbol: DperGL13395 synonyms: GL13395, dper_GLEANR_13799 dbxrefs: FLYBASE:FBgn0151001 other_designations: GL13395 gene product from transcript GL13395-RA, DperGL13395-PA, GL13395, GL13395-PA nomenclature_status: Official symbol nom.auth.: DperGL13395 OrthoDB: Drosophila grimshawi (Fruit fly) (Idiomyia grimshawi). (Entrez) gene_id: 6565360 symbol: DgriGH12313 synonyms: GH12313, dgri_GLEANR_12216 dbxrefs: FLYBASE:FBgn0119792 other_designations: GH12313 gene product from transcript GH12313-RA, DgriGH12313-PA, GH12313, GH12313-PA nomenclature_status: Official symbol nom.auth.: DgriGH12313 OrthoDB: Drosophila yakuba (Fruit fly). (Entrez) gene_id: 6524430 symbol: DyakGE16966 synonyms: GE16966, dyak_GLEANR_18338 dbxrefs: FLYBASE:FBgn0234453 other_designations: GE16966 gene product from transcript GE16966-RA, DyakGE16966-PA, GE16966-PA, uncharacterized protein nomenclature_status: Official symbol nom.auth.: DyakGE16966 OrthoDB: Drosophila mojavensis (Fruit fly). (Entrez) gene_id: 6585261 symbol: DmojGI21457 synonyms: GI21457, dmoj_GLEANR_6464 dbxrefs: FLYBASE:FBgn0144187 other_designations: GI21457 gene product from transcript GI21457-RA, DmojGI21457-PA, DmojGI21457-PB, DmojGI21457-PC, GI21457-PA, GI21457-PB, GI21457-PC, uncharacterized protein nomenclature_status: Official symbol nom.auth.: DmojGI21457 OrthoDB: Ixodes scapularis (Black-legged tick) (Deer tick). (Entrez) gene_id: 8036371 symbol: IscW_ISCW021452 dbxrefs: VectorBase:ISCW021452 OrthoDB: Drosophila erecta (Fruit fly). (Entrez) gene_id: 6555499 symbol: DereGG12636 synonyms: GG12636, dere_GLEANR_12708 dbxrefs: FLYBASE:FBgn0104924 other_designations: GG12636 gene product from transcript GG12636-RA, DereGG12636-PA, GG12636-PA nomenclature_status: Official symbol nom.auth.: DereGG12636 OrthoDB: Drosophila sechellia (Fruit fly). (Entrez) gene_id: 6616117 symbol: DsecGM18903 synonyms: GM18903, dsec_GLEANR_20516 dbxrefs: FLYBASE:FBgn0173806 other_designations: GM18903 gene product from transcript GM18903-RA, DsecGM18903-PA, GM18903, GM18903-PA nomenclature_status: Official symbol nom.auth.: DsecGM18903 OrthoDB: Aedes aegypti (Yellowfever mosquito) (Culex aegypti). (Entrez) gene_id: 5567126 symbol: LOC5567126 synonyms: AAEL005879 other_designations: vinculin OrthoDB: Drosophila virilis (Fruit fly). (Entrez) gene_id: 6633399 symbol: DvirGJ16478 synonyms: GJ16478, dvir_GLEANR_16979 dbxrefs: FLYBASE:FBgn0203662 other_designations: GJ16478 gene product from transcript GJ16478-RA, DvirGJ16478-PA, DvirGJ16478-PB, GJ16478-PA, GJ16478-PB, uncharacterized protein nomenclature_status: Official symbol nom.auth.: DvirGJ16478 OrthoDB: Drosophila pseudoobscura pseudoobscura (Fruit fly). (Entrez) gene_id: 4815906 symbol: DpseGA17230 synonyms: GA17230, dpse_GLEANR_11155 dbxrefs: FLYBASE:FBgn0077243 other_designations: GA17230 gene product from transcript GA17230-RB, DpseGA17230-PA, DpseGA17230-PB, GA17230-PA, GA17230-PB, uncharacterized protein nomenclature_status: Official symbol nom.auth.: DpseGA17230 OrthoDB: Culex quinquefasciatus (Southern house mosquito) (Culex pungens). (Entrez) gene_id: 6047004 symbol: CpipJ_CPIJ013873 dbxrefs: VectorBase:CPIJ013873 OrthoDB: Nematostella vectensis (Starlet sea anemone). (Entrez) gene_id: 5507162 symbol: NEMVEDRAFT_v1g245872
Q15366	6	8	8		5	5	7	8	7	6	7	8	PCBP2	Poly(rC)-binding protein 2		HNRNPE2, HNRPE2, hnRNP-E2 // poly(rC)-binding protein 2, alpha-CP2, heterogeneous nuclear ribonucleoprotein E2, heterogenous nuclear ribonucleoprotein E2, hnRNP E2 // poly(rC) binding protein 2	Homo sapiens (Human)	http://www.genenames.org/data/hgnc_data.php?hgnc_id=8648	HGNC:8648	365	38580	KH_dom; KH_dom_type_1; KH_dom_type_1_sf	314	390	367		350	238	323	522	341	319	346	460	http://www.ncbi.nlm.nih.gov/homologene/?term=74536	hsa: PCBP2	FUNCTION: Single-stranded nucleic acid binding protein that binds preferentially to oligo dC. Major cellular poly(rC)-binding protein. Binds also poly(rU). Negatively regulates cellular antiviral responses mediated by MAVS signaling (PubMed:19881509). It acts as an adapter between MAVS and the E3 ubiquitin ligase ITCH, therefore triggering MAVS ubiquitination and degradation (PubMed:19881509). {ECO:0000269|PubMed:12414943, ECO:0000269|PubMed:19881509}. FUNCTION: (Microbial infection) In case of infection by poliovirus, binds to the viral internal ribosome entry site (IRES) and stimulates the IRES-mediated translation (PubMed:12414943, PubMed:24371074). Also plays a role in initiation of viral RNA replication in concert with the viral protein 3CD (PubMed:12414943). {ECO:0000269|PubMed:12414943, ECO:0000269|PubMed:24371074}. SUBUNIT: Identified in a mRNP complex, at least composed of DHX9, DDX3X, ELAVL1, HNRNPU, IGF2BP1, ILF3, PABPC1, PCBP2, PTBP2, STAU1, STAU2, SYNCRIP and YBX1. Interacts with IFIH1 and RNF135. Interacts with MAVS (via C-terminus) and ITCH (via WW domains). {ECO:0000269|PubMed:16186123, ECO:0000269|PubMed:17426136, ECO:0000269|PubMed:17526645, ECO:0000269|PubMed:19029303, ECO:0000269|PubMed:19881509}. INTERACTION: Q12771:-; NbExp=2; IntAct=EBI-945799, EBI-8609859; P11940:PABPC1; NbExp=2; IntAct=EBI-945799, EBI-81531; Q15365:PCBP1; NbExp=2; IntAct=EBI-945799, EBI-946095; P09012:SNRPA; NbExp=3; IntAct=EBI-945799, EBI-607085; P84103:SRSF3; NbExp=3; IntAct=EBI-945799, EBI-372557; SUBCELLULAR LOCATION: Nucleus {ECO:0000269|PubMed:19029303}. Cytoplasm {ECO:0000269|PubMed:19029303}. Note=Loosely bound in the nucleus. May shuttle between the nucleus and the cytoplasm. ALTERNATIVE PRODUCTS: Event=Alternative splicing; Named isoforms=8; Name=1; IsoId=Q15366-1; Sequence=Displayed; Name=2; IsoId=Q15366-2; Sequence=VSP_042833; Note=No experimental confirmation available.; Name=3; IsoId=Q15366-3; Sequence=VSP_043161, VSP_042833; Name=4; IsoId=Q15366-4; Sequence=VSP_043161, VSP_043362, VSP_042833; Note=No experimental confirmation available.; Name=5; IsoId=Q15366-5; Sequence=VSP_043362, VSP_042833; Note=No experimental confirmation available.; Name=6; IsoId=Q15366-6; Sequence=VSP_043161; Note=No experimental confirmation available.; Name=7; IsoId=Q15366-7; Sequence=VSP_043161, VSP_043362, VSP_054045; Note=No experimental confirmation available. Gene prediction based on EST data.; Name=8; IsoId=Q15366-8; Sequence=VSP_043362, VSP_054045; Note=No experimental confirmation available.; TISSUE SPECIFICITY: Detected in all tissues examined. DOMAIN: The KH domains mediates poly(C) binding. PTM: Phosphorylated. The non-phosphorylated form(s) exhibited the strongest poly(rC)-binding activity. PTM: (Microbial infection) Proteolyticaly cleaved by picornavirus proteinase 3CD. {ECO:0000269|PubMed:24371074}. SEQUENCE CAUTION: Sequence=BAD92062.1; Type=Erroneous initiation; Note=Translation N-terminally shortened.; Evidence={ECO:0000305};	defense response to virus; IEA:UniProtKB-KW. / innate immune response; IEA:UniProtKB-KW. / IRES-dependent viral translational initiation; IDA:UniProtKB. / mRNA metabolic process; NAS:UniProtKB. / mRNA splicing, via spliceosome; TAS:Reactome. / negative regulation of defense response to virus; IMP:UniProtKB. / negative regulation of type I interferon production; TAS:Reactome. / proteasome-mediated ubiquitin-dependent protein catabolic process; IMP:UniProtKB. / RNA metabolic process; TAS:Reactome. / viral RNA genome replication; IDA:UniProtKB.	DNA binding; IEA:UniProtKB-KW. / enzyme binding; IPI:UniProtKB. / RNA binding; IDA:UniProtKB. / ubiquitin protein ligase binding; IPI:UniProtKB.	cytoplasm; IDA:UniProtKB. / cytosol; IDA:HPA. / extracellular exosome; HDA:UniProtKB. / focal adhesion; HDA:UniProtKB. / intracellular ribonucleoprotein complex; IEA:UniProtKB-KW. / membrane; HDA:UniProtKB. / nucleoplasm; IDA:HPA. / nucleus; IDA:UniProtKB.
Q15366	6	8	9	7	5	5	7	8	7	7	7	8	PCBP2	Poly(rC)-binding protein 2		HNRNPE2, HNRPE2, hnRNP-E2 // poly(rC)-binding protein 2, alpha-CP2, heterogeneous nuclear ribonucleoprotein E2, heterogenous nuclear ribonucleoprotein E2, hnRNP E2 // poly(rC) binding protein 2	Homo sapiens (Human)	http://www.genenames.org/data/hgnc_data.php?hgnc_id=8648	HGNC:8648	365	38580	KH_dom; KH_dom_type_1; KH_dom_type_1_sf	314	390	396	383	350	238	323	522	341	350	346	460	http://www.ncbi.nlm.nih.gov/homologene/?term=74536	hsa: PCBP2	FUNCTION: Single-stranded nucleic acid binding protein that binds preferentially to oligo dC. Major cellular poly(rC)-binding protein. Binds also poly(rU). Negatively regulates cellular antiviral responses mediated by MAVS signaling (PubMed:19881509). It acts as an adapter between MAVS and the E3 ubiquitin ligase ITCH, therefore triggering MAVS ubiquitination and degradation (PubMed:19881509). {ECO:0000269|PubMed:12414943, ECO:0000269|PubMed:19881509}. FUNCTION: (Microbial infection) In case of infection by poliovirus, binds to the viral internal ribosome entry site (IRES) and stimulates the IRES-mediated translation (PubMed:12414943, PubMed:24371074). Also plays a role in initiation of viral RNA replication in concert with the viral protein 3CD (PubMed:12414943). {ECO:0000269|PubMed:12414943, ECO:0000269|PubMed:24371074}. SUBUNIT: Identified in a mRNP complex, at least composed of DHX9, DDX3X, ELAVL1, HNRNPU, IGF2BP1, ILF3, PABPC1, PCBP2, PTBP2, STAU1, STAU2, SYNCRIP and YBX1. Interacts with IFIH1 and RNF135. Interacts with MAVS (via C-terminus) and ITCH (via WW domains). {ECO:0000269|PubMed:16186123, ECO:0000269|PubMed:17426136, ECO:0000269|PubMed:17526645, ECO:0000269|PubMed:19029303, ECO:0000269|PubMed:19881509}. INTERACTION: Q12771:-; NbExp=2; IntAct=EBI-945799, EBI-8609859; P11940:PABPC1; NbExp=2; IntAct=EBI-945799, EBI-81531; Q15365:PCBP1; NbExp=2; IntAct=EBI-945799, EBI-946095; P09012:SNRPA; NbExp=3; IntAct=EBI-945799, EBI-607085; P84103:SRSF3; NbExp=3; IntAct=EBI-945799, EBI-372557; SUBCELLULAR LOCATION: Nucleus {ECO:0000269|PubMed:19029303}. Cytoplasm {ECO:0000269|PubMed:19029303}. Note=Loosely bound in the nucleus. May shuttle between the nucleus and the cytoplasm. ALTERNATIVE PRODUCTS: Event=Alternative splicing; Named isoforms=8; Name=1; IsoId=Q15366-1; Sequence=Displayed; Name=2; IsoId=Q15366-2; Sequence=VSP_042833; Note=No experimental confirmation available.; Name=3; IsoId=Q15366-3; Sequence=VSP_043161, VSP_042833; Name=4; IsoId=Q15366-4; Sequence=VSP_043161, VSP_043362, VSP_042833; Note=No experimental confirmation available.; Name=5; IsoId=Q15366-5; Sequence=VSP_043362, VSP_042833; Note=No experimental confirmation available.; Name=6; IsoId=Q15366-6; Sequence=VSP_043161; Note=No experimental confirmation available.; Name=7; IsoId=Q15366-7; Sequence=VSP_043161, VSP_043362, VSP_054045; Note=No experimental confirmation available. Gene prediction based on EST data.; Name=8; IsoId=Q15366-8; Sequence=VSP_043362, VSP_054045; Note=No experimental confirmation available.; TISSUE SPECIFICITY: Detected in all tissues examined. DOMAIN: The KH domains mediates poly(C) binding. PTM: Phosphorylated. The non-phosphorylated form(s) exhibited the strongest poly(rC)-binding activity. PTM: (Microbial infection) Proteolyticaly cleaved by picornavirus proteinase 3CD. {ECO:0000269|PubMed:24371074}. SEQUENCE CAUTION: Sequence=BAD92062.1; Type=Erroneous initiation; Note=Translation N-terminally shortened.; Evidence={ECO:0000305};	defense response to virus; IEA:UniProtKB-KW. / innate immune response; IEA:UniProtKB-KW. / IRES-dependent viral translational initiation; IDA:UniProtKB. / mRNA metabolic process; NAS:UniProtKB. / mRNA splicing, via spliceosome; TAS:Reactome. / negative regulation of defense response to virus; IMP:UniProtKB. / negative regulation of type I interferon production; TAS:Reactome. / proteasome-mediated ubiquitin-dependent protein catabolic process; IMP:UniProtKB. / RNA metabolic process; TAS:Reactome. / viral RNA genome replication; IDA:UniProtKB.	DNA binding; IEA:UniProtKB-KW. / enzyme binding; IPI:UniProtKB. / RNA binding; IDA:UniProtKB. / ubiquitin protein ligase binding; IPI:UniProtKB.	cytoplasm; IDA:UniProtKB. / cytosol; IDA:HPA. / extracellular exosome; HDA:UniProtKB. / focal adhesion; HDA:UniProtKB. / intracellular ribonucleoprotein complex; IEA:UniProtKB-KW. / membrane; HDA:UniProtKB. / nucleoplasm; IDA:HPA. / nucleus; IDA:UniProtKB.
Q9BQG0	6	30	19	31	38	18	1	29	3	28	15	35	MYBBP1A	Myb-binding protein 1A	P160	P160, PAP2, Pol5 // myb-binding protein 1A, MYB binding protein (P160) 1a, p53-activated protein-2 // MYB binding protein 1a	Homo sapiens (Human)	http://www.genenames.org/data/hgnc_data.php?hgnc_id=7546	HGNC:7546	1328	148855	ARM-type_fold; DNA_pol_V	246	1335	767	1355	2157	795	59	1343	111	1197	640	1655	http://www.ncbi.nlm.nih.gov/homologene/?term=40954	hsa: MYBBP1A	FUNCTION: May activate or repress transcription via interactions with sequence specific DNA-binding proteins. Repression may be mediated at least in part by histone deacetylase activity (HDAC activity). Acts as a corepressor and in concert with CRY1, represses the transcription of the core circadian clock component PER2. Preferentially binds to dimethylated histone H3 'Lys-9' (H3K9me2) on the PER2 promoter. {ECO:0000250|UniProtKB:Q7TPV4}. SUBUNIT: Binds to and represses JUN and MYB via the leucine zipper regions present in these proteins. Also binds to and represses PPARGC1A: this interaction is abrogated when PPARGC1A is phosphorylated by MAPK1/ERK. Binds to and stimulates transcription by AHR. Binds to KPNA2. Interacts with CLOCK and CRY1 (By similarity). Component of the B-WICH complex, at least composed of SMARCA5/SNF2H, BAZ1B/WSTF, SF3B1, DEK, MYO1C, ERCC6, MYBBP1A and DDX21. {ECO:0000250|UniProtKB:Q7TPV4, ECO:0000269|PubMed:16603771}. INTERACTION: P01106:MYC; NbExp=2; IntAct=EBI-676973, EBI-447544; SUBCELLULAR LOCATION: Cytoplasm {ECO:0000269|PubMed:12429849}. Nucleus {ECO:0000269|PubMed:12429849}. Nucleus, nucleolus {ECO:0000269|PubMed:12429849}. Note=Shuttles between the nucleus and cytoplasm. Nuclear import may be mediated by KPNA2, while export appears to depend partially on XPO1/CRM1 (By similarity). Predominantly nucleolar. {ECO:0000250|UniProtKB:Q7TPV4}. ALTERNATIVE PRODUCTS: Event=Alternative splicing; Named isoforms=2; Name=1; IsoId=Q9BQG0-1; Sequence=Displayed; Name=2; IsoId=Q9BQG0-2; Sequence=VSP_014786; Note=May be due to competing donor and acceptor splice sites.; PTM: Citrullinated by PADI4. {ECO:0000250|UniProtKB:Q7TPV4}. SEQUENCE CAUTION: Sequence=CAB66530.1; Type=Erroneous initiation; Note=Translation N-terminally shortened.; Evidence={ECO:0000305}; WEB RESOURCE: Name=Atlas of Genetics and Cytogenetics in Oncology and Haematology; URL="http://atlasgeneticsoncology.org/Genes/MYBBP1AID41467ch17p13.html";	cellular response to glucose starvation; IDA:UniProtKB. / circadian regulation of gene expression; ISS:UniProtKB. / intrinsic apoptotic signaling pathway by p53 class mediator; IMP:UniProtKB. / negative regulation of transcription, DNA-templated; ISS:UniProtKB. / nucleocytoplasmic transport; ISS:UniProtKB. / osteoblast differentiation; HDA:UniProtKB. / positive regulation of anoikis; IMP:CACAO. / positive regulation of cell cycle arrest; IMP:UniProtKB. / positive regulation of gene expression, epigenetic; TAS:Reactome. / regulation of transcription, DNA-templated; TAS:ProtInc. / respiratory electron transport chain; IEA:Ensembl. / transcription, DNA-templated; IEA:UniProtKB-KW.	core promoter binding; ISS:UniProtKB. / DNA-directed DNA polymerase activity; IEA:InterPro. / RNA binding; HDA:UniProtKB. / sequence-specific DNA binding; IEA:Ensembl. / transcription corepressor activity; ISS:UniProtKB. / transcription factor binding; TAS:ProtInc.	cytoplasm; ISS:UniProtKB. / intracellular membrane-bounded organelle; IDA:HPA. / membrane; HDA:UniProtKB. / NLS-dependent protein nuclear import complex; ISS:UniProtKB. / nucleolus; IDA:UniProtKB. / nucleoplasm; TAS:Reactome. / nucleus; IDA:UniProtKB.	OrthoDB: Homo sapiens (Human). (Entrez) gene_id: 10514 symbol: MYBBP1A synonyms: P160, PAP2, Pol5 dbxrefs: MIM:604885, HGNC:HGNC:7546, Ensembl:ENSG00000132382, Vega:OTTHUMG00000090747 other_designations: myb-binding protein 1A, MYB binding protein (P160) 1a, p53-activated protein-2 nomenclature_status: Official symbol nom.auth.: MYBBP1A full name nom.auth.: MYB binding protein 1a OrthoDB: Mus musculus (Mouse). (Entrez) gene_id: 18432 symbol: Mybbp1a synonyms: AL024407, AU019902, P160, p160MBP, p67MBP dbxrefs: MGI:MGI:106181, Ensembl:ENSMUSG00000040463, Vega:OTTMUSG00000006110 other_designations: myb-binding protein 1A, myb-binding protein of 160 kDa, nuclear protein P160 nomenclature_status: Official symbol nom.auth.: Mybbp1a full name nom.auth.: MYB binding protein (P160) 1a OrthoDB: Rattus norvegicus (Rat). (Entrez) gene_id: 60571 symbol: Mybbp1a synonyms: DBP dbxrefs: RGD:62062, Ensembl:ENSRNOG00000015236 other_designations: myb-binding protein 1A, MYB binding protein (P160) 1a, PAR-interacting protein, PIP nomenclature_status: Official symbol nom.auth.: Mybbp1a full name nom.auth.: MYB binding protein 1a OrthoDB: Caenorhabditis elegans. (Entrez) gene_id: 175960 symbol: K04C2.2 dbxrefs: WormBase:WBGene00019380 other_designations: hypothetical protein OrthoDB: Nematostella vectensis (Starlet sea anemone). (Entrez) gene_id: 5517698 symbol: NEMVEDRAFT_v1g240401 OrthoDB: Branchiostoma floridae (Florida lancelet) (Amphioxus). (Entrez) gene_id: 7233996 symbol: BRAFLDRAFT_84237 OrthoDB: Nematostella vectensis (Starlet sea anemone). (Entrez) gene_id: 5517631 symbol: NEMVEDRAFT_v1g201477 OrthoDB: Ixodes scapularis (Black-legged tick) (Deer tick). (Entrez) gene_id: 8034719 symbol: IscW_ISCW020031 dbxrefs: VectorBase:ISCW020031
P21796	6	5	8	9	1	6	6	5	8	7	7	8	VDAC1	Voltage-dependent anion-selective channel protein 1	VDAC	PORIN, VDAC-1 // voltage-dependent anion-selective channel protein 1, outer mitochondrial membrane protein porin 1, plasmalemmal porin, porin 31HL, porin 31HM, sperm binding protein 1a // voltage dependent anion channel 1	Homo sapiens (Human)	http://www.genenames.org/data/hgnc_data.php?hgnc_id=12669	HGNC:12669	283	30773	Porin_dom_sf; Porin_Euk; Porin_Euk/Tom40; VDAC1	237	207	355	421	69	268	235	218	393	315	364	355	http://www.ncbi.nlm.nih.gov/homologene/?term=107244	hsa: VDAC1	FUNCTION: Forms a channel through the mitochondrial outer membrane and also the plasma membrane. The channel at the outer mitochondrial membrane allows diffusion of small hydrophilic molecules; in the plasma membrane it is involved in cell volume regulation and apoptosis. It adopts an open conformation at low or zero membrane potential and a closed conformation at potentials above 30-40 mV. The open state has a weak anion selectivity whereas the closed state is cation-selective (PubMed:11845315, PubMed:18755977, PubMed:20230784, PubMed:8420959). May participate in the formation of the permeability transition pore complex (PTPC) responsible for the release of mitochondrial products that triggers apoptosis (PubMed:15033708, PubMed:25296756). {ECO:0000269|PubMed:11845315, ECO:0000269|PubMed:15033708, ECO:0000269|PubMed:18755977, ECO:0000269|PubMed:20230784, ECO:0000269|PubMed:25296756, ECO:0000269|PubMed:8420959}. ENZYME REGULATION: Inhibited by nitric oxide. {ECO:0000269|PubMed:21156174}. SUBUNIT: Interacts with hexokinases including HK1 (PubMed:8420959, PubMed:22304920). The HK1-VDAC1 complex interacts with ATF2 (PubMed:22304920). Interacts with BCL2L1 (PubMed:18755977, PubMed:25296756). Interacts with BAK1 (PubMed:25296756). Interacts with RTL10/BOP (via BH3 domain) (PubMed:23055042). Interacts with amyloid-beta and APP; induces VDAC1 dephosphorylation (PubMed:25168729). Component of the mitochondrial permeability transition pore complex (mPTPC), at least composed of SPG7, VDAC1 and PPIF (PubMed:26387735). Interacts with SPG7, NIPSNAP2 and SLC25A30 (PubMed:26387735). {ECO:0000269|PubMed:18755977, ECO:0000269|PubMed:22304920, ECO:0000269|PubMed:23055042, ECO:0000269|PubMed:25168729, ECO:0000269|PubMed:25296756, ECO:0000269|PubMed:26387735, ECO:0000269|PubMed:8420959}. SUBUNIT: (Microbial infection) Interacts with influenza A virus PB1-F2 protein. {ECO:0000269|PubMed:16201016}. INTERACTION: Self; NbExp=4; IntAct=EBI-354158, EBI-354158; Q16611:BAK1; NbExp=2; IntAct=EBI-354158, EBI-519866; Q07813:Bax (xeno); NbExp=2; IntAct=EBI-354158, EBI-700711; P19367:HK1; NbExp=2; IntAct=EBI-354158, EBI-713162; Q14643:ITPR1; NbExp=3; IntAct=EBI-354158, EBI-465548; Q7L3V2:RTL10; NbExp=2; IntAct=EBI-354158, EBI-10697720; SUBCELLULAR LOCATION: Mitochondrion outer membrane {ECO:0000269|PubMed:7539795}; Multi-pass membrane protein {ECO:0000269|PubMed:18755977, ECO:0000269|PubMed:18832158}. Cell membrane {ECO:0000269|PubMed:25168729, ECO:0000269|PubMed:25296756}; Multi-pass membrane protein {ECO:0000269|PubMed:18755977, ECO:0000269|PubMed:18832158}. Membrane raft {ECO:0000269|PubMed:25168729}; Multi-pass membrane protein {ECO:0000269|PubMed:18755977, ECO:0000269|PubMed:18832158}. TISSUE SPECIFICITY: Heart, liver and skeletal muscle. DOMAIN: Consists mainly of a membrane-spanning beta-barrel formed by 19 beta-strands. The helical N-terminus folds back into the pore opening and plays a role in voltage-gated channel activity. PTM: Phosphorylation at Ser-193 by NEK1 promotes the open conformational state preventing excessive mitochondrial membrane permeability and subsequent apoptotic cell death after injury. Phosphorylation by the AKT-GSK3B axis stabilizes the protein probably by preventing ubiquitin-mediated proteasomal degradation. {ECO:0000269|PubMed:20230784}. PTM: Ubiquitinated by PRKN during mitophagy, leading to its degradation and enhancement of mitophagy. Deubiquitinated by USP30. {ECO:0000269|PubMed:25621951}. SIMILARITY: Belongs to the eukaryotic mitochondrial porin family. {ECO:0000305}. WEB RESOURCE: Name=Atlas of Genetics and Cytogenetics in Oncology and Haematology; URL="http://atlasgeneticsoncology.org/Genes/VDAC1ID50902ch5q31.html";	anion transport; IDA:UniProtKB. / apoptotic process; IDA:UniProtKB. / behavioral fear response; IEA:Ensembl. / epithelial cell differentiation; IEP:UniProtKB. / learning; IEA:Ensembl. / macroautophagy; TAS:Reactome. / mitochondrial calcium ion transmembrane transport; IEA:Ensembl. / negative regulation of reactive oxygen species metabolic process; IEA:Ensembl. / neuron-neuron synaptic transmission; IEA:Ensembl. / regulation of autophagy of mitochondrion; NAS:ParkinsonsUK-UCL. / viral process; IEA:UniProtKB-KW.	identical protein binding; IPI:IntAct. / ion channel binding; IPI:UniProtKB. / porin activity; IEA:UniProtKB-KW. / protein complex binding; IEA:Ensembl. / protein kinase binding; IPI:ParkinsonsUK-UCL. / voltage-gated anion channel activity; IDA:UniProtKB.	extracellular exosome; HDA:UniProtKB. / membrane; ISS:UniProtKB. / membrane raft; IEA:UniProtKB-SubCell. / mitochondrial inner membrane; IEA:Ensembl. / mitochondrial nucleoid; IDA:BHF-UCL. / mitochondrial outer membrane; IDA:UniProtKB. / mitochondrial permeability transition pore complex; IDA:UniProtKB. / mitochondrion; HDA:UniProtKB. / myelin sheath; IEA:Ensembl. / nucleus; HDA:UniProtKB. / plasma membrane; IDA:UniProtKB. / pore complex; TAS:HGNC. / synaptic vesicle; IEA:Ensembl.	OrthoDB: Homo sapiens (Human). (Entrez) gene_id: 7417 symbol: VDAC2 synonyms: POR dbxrefs: MIM:193245, HGNC:HGNC:12672, Ensembl:ENSG00000165637, Vega:OTTHUMG00000018517 other_designations: voltage-dependent anion-selective channel protein 2, outer mitochondrial membrane protein porin 2 nomenclature_status: Official symbol nom.auth.: VDAC2 full name nom.auth.: voltage dependent anion channel 2 OrthoDB: Homo sapiens (Human). (Entrez) gene_id: 7419 symbol: VDAC3 synonyms: HD-VDAC3, VDAC-3 dbxrefs: MIM:610029, HGNC:HGNC:12674, Ensembl:ENSG00000078668, Vega:OTTHUMG00000164168 other_designations: voltage-dependent anion-selective channel protein 3, outer mitochondrial membrane protein porin 3 nomenclature_status: Official symbol nom.auth.: VDAC3 full name nom.auth.: voltage dependent anion channel 3 OrthoDB: Homo sapiens (Human). (Entrez) gene_id: 7416 symbol: VDAC1 synonyms: PORIN, VDAC-1 dbxrefs: MIM:604492, HGNC:HGNC:12669, Ensembl:ENSG00000213585, Vega:OTTHUMG00000129118 other_designations: voltage-dependent anion-selective channel protein 1, outer mitochondrial membrane protein porin 1, plasmalemmal porin, porin 31HL, porin 31HM, sperm binding protein 1a nomenclature_status: Official symbol nom.auth.: VDAC1 full name nom.auth.: voltage dependent anion channel 1 OrthoDB: Mus musculus (Mouse). (Entrez) gene_id: 22334 symbol: Vdac2 synonyms: Vdac6, mVDAC2, mVDAC6 dbxrefs: MGI:MGI:106915, Ensembl:ENSMUSG00000021771, Vega:OTTMUSG00000016381 other_designations: voltage-dependent anion-selective channel protein 2, VDAC-2, VDAC-6, outer mitochondrial membrane protein porin 2, voltage-dependent anion-selective channel protein 6 nomenclature_status: Official symbol nom.auth.: Vdac2 full name nom.auth.: voltage-dependent anion channel 2 OrthoDB: Mus musculus (Mouse). (Entrez) gene_id: 22335 symbol: Vdac3 dbxrefs: MGI:MGI:106922, Ensembl:ENSMUSG00000008892, Vega:OTTMUSG00000060891 other_designations: voltage-dependent anion-selective channel protein 3, VDAC-3, channel protein VDAC3, mVDAC3, mitochondrial outer membrane protein, outer mitochondrial membrane protein porin 3 nomenclature_status: Official symbol nom.auth.: Vdac3 full name nom.auth.: voltage-dependent anion channel 3 OrthoDB: Rattus norvegicus (Rat). (Entrez) gene_id: 83529 symbol: Vdac1 dbxrefs: RGD:621575, Ensembl:ENSRNOG00000006375 other_designations: voltage-dependent anion-selective channel protein 1, VDAC-1, outer mitochondrial membrane protein porin 1, rVDAC1 nomenclature_status: Official symbol nom.auth.: Vdac1 full name nom.auth.: voltage-dependent anion channel 1 OrthoDB: Rattus norvegicus (Rat). (Entrez) gene_id: 83531 symbol: Vdac2 dbxrefs: RGD:621576, Ensembl:ENSRNOG00000013505 other_designations: voltage-dependent anion-selective channel protein 2, B36-VDAC, VDAC-2, outer mitochondrial membrane protein porin 2 nomenclature_status: Official symbol nom.auth.: Vdac2 full name nom.auth.: voltage-dependent anion channel 2 OrthoDB: Xenopus tropicalis (Western clawed frog) (Silurana tropicalis). (Entrez) gene_id: 549246 symbol: vdac1 dbxrefs: Xenbase:XB-GENE-955063 other_designations: voltage-dependent anion-selective channel protein 1 nomenclature_status: Interim symbol nom.auth.: vdac1 full name nom.auth.: voltage-dependent anion channel 1 OrthoDB: Oryctolagus cuniculus (Rabbit). (Entrez) gene_id: 100009473 symbol: VDAC2 synonyms: VDAC dbxrefs: Ensembl:ENSOCUG00000009082 other_designations: voltage-dependent anion-selective channel protein 2, VDAC-2, outer mitochondrial membrane protein porin 2 OrthoDB: Xenopus tropicalis (Western clawed frog) (Silurana tropicalis). (Entrez) gene_id: 548947 symbol: vdac2 dbxrefs: Xenbase:XB-GENE-954839 other_designations: voltage-dependent anion-selective channel protein 2 nomenclature_status: Interim symbol nom.auth.: vdac2 full name nom.auth.: voltage-dependent anion channel 2 OrthoDB: Branchiostoma floridae (Florida lancelet) (Amphioxus). (Entrez) gene_id: 7229778 symbol: BRAFLDRAFT_62487 OrthoDB: Bos taurus (Bovine). (Entrez) gene_id: 282119 symbol: VDAC1 dbxrefs: VGNC:VGNC:36782, BGD:BT26720, Ensembl:ENSBTAG00000013113 other_designations: voltage-dependent anion-selective channel protein 1, BR1-VDAC, VDAC-1, brain-derived voltage-dependent anion channel 1, plasmalemmal porin nomenclature_status: Official symbol nom.auth.: VDAC1 full name nom.auth.: voltage dependent anion channel 1 OrthoDB: Oryctolagus cuniculus (Rabbit). (Entrez) gene_id: 100008752 symbol: VDAC3 dbxrefs: Ensembl:ENSOCUG00000024318 other_designations: voltage-dependent anion-selective channel protein 3, outer mitochondrial membrane protein porin 3 OrthoDB: Sus scrofa (Pig). (Entrez) gene_id: 397651 symbol: VDAC3 synonyms: VDAC1P5, VDAC5P dbxrefs: Ensembl:ENSSSCG00000007026 other_designations: voltage-dependent anion-selective channel protein 3, VDAC-3, outer mitochondrial membrane protein porin 3, voltage-dependent anion channel 1 pseudogene 5, voltage-dependent anion channel 5, pseudogene OrthoDB: Xenopus tropicalis (Western clawed frog) (Silurana tropicalis). (Entrez) gene_id: 496695 symbol: vdac3 synonyms: hd-vdac3 dbxrefs: Xenbase:XB-GENE-949888 other_designations: voltage-dependent anion-selective channel protein 3 nomenclature_status: Official symbol nom.auth.: vdac3 full name nom.auth.: voltage-dependent anion channel 3 OrthoDB: Gallus gallus (Chicken). (Entrez) gene_id: 395498 symbol: VDAC2 dbxrefs: CGNC:49348, Ensembl:ENSGALG00000005002 other_designations: voltage-dependent anion-selective channel protein 2 nomenclature_status: Interim symbol nom.auth.: VDAC2 full name nom.auth.: voltage dependent anion channel 2 OrthoDB: Sus scrofa (Pig). (Entrez) gene_id: 397659 symbol: VDAC2 dbxrefs: Ensembl:ENSSSCG00000010320 other_designations: voltage-dependent anion-selective channel protein 2, VDAC-2 OrthoDB: Oryctolagus cuniculus (Rabbit). (Entrez) gene_id: 100008751 symbol: VDAC1 dbxrefs: Ensembl:ENSOCUG00000009369 other_designations: voltage-dependent anion-selective channel protein 1, VDAC-1, outer mitochondrial membrane protein porin 1 OrthoDB: Danio rerio (Zebrafish) (Brachydanio rerio). (Entrez) gene_id: 334582 symbol: vdac1 synonyms: fa13f11, wu:fa13f11, zgc:85830 dbxrefs: ZFIN:ZDB-GENE-030131-6514, Ensembl:ENSDARG00000045132, Vega:OTTDARG00000034868 other_designations: voltage-dependent anion-selective channel protein 1 nomenclature_status: Official symbol nom.auth.: vdac1 full name nom.auth.: voltage-dependent anion channel 1 OrthoDB: Bos taurus (Bovine). (Entrez) gene_id: 282716 symbol: VDAC3 synonyms: VDAC1P5, VDAC5P dbxrefs: Ensembl:ENSBTAG00000014068 other_designations: voltage-dependent anion-selective channel protein 3, VDAC-3, outer mitochondrial membrane protein porin 3, voltage-dependent anion channel 1 pseudogene 5, voltage-dependent anion channel 5, pseudogene OrthoDB: Bos taurus (Bovine). (Entrez) gene_id: 282120 symbol: VDAC2 dbxrefs: VGNC:VGNC:36783, BGD:BT27754, Ensembl:ENSBTAG00000012975 other_designations: voltage-dependent anion-selective channel protein 2, VDAC-2, outer mitochondrial membrane protein porin 2 nomenclature_status: Official symbol nom.auth.: VDAC2 full name nom.auth.: voltage dependent anion channel 2 OrthoDB: Sus scrofa (Pig). (Entrez) gene_id: 397010 symbol: VDAC1 dbxrefs: Ensembl:ENSSSCG00000014296 other_designations: voltage-dependent anion-selective channel protein 1, VDAC-1
Z9Z079	6	3	4	2			5		2		2	1		[CONT] P00978 SWISS-PROT:P00978 (Bos taurus) AMBP protein precursor									282	143	163	76			228		108		98	41
F5GZQ3	6	5	6				5	4	4	3	4	5	HADHB	Trifunctional enzyme subunit beta, mitochondrial		ECHB, MSTP029, MTPB, TP-BETA // trifunctional enzyme subunit beta, mitochondrial, 2-enoyl-Coenzyme A (CoA) hydratase, beta subunit, 3-ketoacyl-Coenzyme A (CoA) thiolase of mitochondrial trifunctional protein, beta subunit, acetyl-CoA acyltransferase, beta-ketothiolase, hydroxyacyl-CoA dehydrogenase/3-ketoacyl-CoA thiolase/enoyl-CoA hydratase (trifunctional protein), beta subunit, hydroxyacyl-Coenzyme A dehydrogenase/3-ketoacyl-Coenzyme A thiolase/enoyl-Coenzyme A hydratase (trifunctional protein), beta subunit // hydroxyacyl-CoA dehydrogenase trifunctional multienzyme complex subunit beta	Homo sapiens (Human)	http://www.genenames.org/data/hgnc_data.php?hgnc_id=4803	HGNC:4803	459	49597	Thiolase; Thiolase-like; Thiolase_acyl_enz_int_AS; Thiolase_AS; Thiolase_C; Thiolase_CS; Thiolase_N	209	211	252				175	153	145	108	150	194	http://www.ncbi.nlm.nih.gov/homologene/?term=153	hsa: HADHB dme: Thiolase	SIMILARITY: Belongs to the thiolase family. {ECO:0000256|RuleBase:RU003557}. ----------------------------------------------------------------------- Copyrighted by the UniProt Consortium, see https://www.uniprot.org/terms Distributed under the Creative Commons Attribution-NoDerivs License -----------------------------------------------------------------------	metabolic process; IEA:InterPro.	transferase activity, transferring acyl groups other than amino-acyl groups; IEA:InterPro.	mitochondrion; IDA:HPA.
P16403	6	13	10	11		9	5	17	9	15		17	HIST1H1C	Histone H1.2	H1F2	H1.2, H1C, H1F2, H1s-1 // histone H1.2, H1 histone family, member 2, histone 1, H1c, histone H1c, histone H1d, histone H1s-1, histone cluster 1, H1c // histone cluster 1 H1 family member c	Homo sapiens (Human)	http://www.genenames.org/data/hgnc_data.php?hgnc_id=4716	HGNC:4716	213	21365	Histone_H1/H5_H15; Histone_H5; WH-like_DNA-bd_sf; WH_DNA-bd_sf	288	781	635	641		613	313	1034	527	905		1049	http://www.ncbi.nlm.nih.gov/homologene/?term=68455	hsa: HIST1H1C	FUNCTION: Histone H1 protein binds to linker DNA between nucleosomes forming the macromolecular structure known as the chromatin fiber. Histones H1 are necessary for the condensation of nucleosome chains into higher-order structured fibers. Acts also as a regulator of individual gene transcription through chromatin remodeling, nucleosome spacing and DNA methylation (By similarity). {ECO:0000250}. SUBCELLULAR LOCATION: Nucleus. Chromosome. Note=Mainly localizes in euchromatin. Distribution goes in parallel with DNA concentration. DOMAIN: The C-terminal domain is required for high-affinity binding to chromatin. {ECO:0000250}. PTM: H1 histones are progressively phosphorylated during the cell cycle, becoming maximally phosphorylated during late G2 phase and M phase, and being dephosphorylated sharply thereafter. {ECO:0000250|UniProtKB:P15864}. PTM: Crotonylation (Kcr) is specifically present in male germ cells and marks testis-specific genes in post-meiotic cells, including X-linked genes that escape sex chromosome inactivation in haploid cells. Crotonylation marks active promoters and enhancers and confers resistance to transcriptional repressors. It is also associated with post-meiotically activated genes on autosomes. {ECO:0000269|PubMed:21925322}. PTM: Citrullination at Arg-54 (H1R54ci) by PADI4 takes place within the DNA-binding site of H1 and results in its displacement from chromatin and global chromatin decondensation, thereby promoting pluripotency and stem cell maintenance. {ECO:0000250|UniProtKB:P15864}. PTM: ADP-ribosylated on Ser-188 in response to DNA damage. {ECO:0000269|PubMed:27723750}. SIMILARITY: Belongs to the histone H1/H5 family. {ECO:0000255|PROSITE-ProRule:PRU00837}.	histone H3-K27 trimethylation; IEA:Ensembl. / histone H3-K4 trimethylation; IEA:Ensembl. / negative regulation of transcription by RNA polymerase II; IEA:Ensembl. / nucleosome assembly; IEA:InterPro. / nucleosome positioning; IEA:Ensembl.	chromatin DNA binding; IDA:UniProtKB. / RNA binding; HDA:UniProtKB.	nuclear euchromatin; IDA:UniProtKB. / nucleosome; IEA:InterPro. / nucleus; IDA:UniProtKB. / transcriptionally active chromatin; IEA:Ensembl.	OrthoDB: Homo sapiens (Human). (Entrez) gene_id: 3008 symbol: HIST1H1E synonyms: H1.4, H1E, H1F4, H1s-4, RMNS, dJ221C16.5 dbxrefs: MIM:142220, HGNC:HGNC:4718, Ensembl:ENSG00000168298, Vega:OTTHUMG00000014422 other_designations: histone H1.4, H1 histone family, member 4, histone 1, H1e, histone H1b, histone H1s-4, histone cluster 1, H1e nomenclature_status: Official symbol nom.auth.: HIST1H1E full name nom.auth.: histone cluster 1 H1 family member e OrthoDB: Homo sapiens (Human). (Entrez) gene_id: 3024 symbol: HIST1H1A synonyms: H1.1, H1A, H1F1, HIST1 dbxrefs: MIM:142709, HGNC:HGNC:4715, Ensembl:ENSG00000124610, Vega:OTTHUMG00000016413 other_designations: histone H1.1, H1 histone family, member 1, histone 1, H1a, histone H1a, histone cluster 1, H1a nomenclature_status: Official symbol nom.auth.: HIST1H1A full name nom.auth.: histone cluster 1 H1 family member a OrthoDB: Homo sapiens (Human). (Entrez) gene_id: 3009 symbol: HIST1H1B synonyms: H1, H1.5, H1B, H1F5, H1s-3 dbxrefs: MIM:142711, HGNC:HGNC:4719, Ensembl:ENSG00000184357, Vega:OTTHUMG00000016139 other_designations: histone H1.5, H1 histone family, member 5, histone 1, H1b, histone H1a, histone H1b, histone H1s-3, histone cluster 1, H1b nomenclature_status: Official symbol nom.auth.: HIST1H1B full name nom.auth.: histone cluster 1 H1 family member b OrthoDB: Homo sapiens (Human). (Entrez) gene_id: 3007 symbol: HIST1H1D synonyms: H1.3, H1D, H1F3, H1s-2 dbxrefs: MIM:142210, HGNC:HGNC:4717, Ensembl:ENSG00000124575, Vega:OTTHUMG00000014432 other_designations: histone H1.3, H1 histone family, member 3, histone 1, H1d, histone H1c, histone H1s-2, histone cluster 1, H1d nomenclature_status: Official symbol nom.auth.: HIST1H1D full name nom.auth.: histone cluster 1 H1 family member d OrthoDB: Homo sapiens (Human). (Entrez) gene_id: 3006 symbol: HIST1H1C synonyms: H1.2, H1C, H1F2, H1s-1 dbxrefs: MIM:142710, HGNC:HGNC:4716, Ensembl:ENSG00000187837, Vega:OTTHUMG00000016140 other_designations: histone H1.2, H1 histone family, member 2, histone 1, H1c, histone H1c, histone H1d, histone H1s-1, histone cluster 1, H1c nomenclature_status: Official symbol nom.auth.: HIST1H1C full name nom.auth.: histone cluster 1 H1 family member c OrthoDB: Mus musculus (Mouse). (Entrez) gene_id: 50709 symbol: Hist1h1e synonyms: H1-4, H1.4, H1e, H1f4, H1s-4, H1var2 dbxrefs: MGI:MGI:1931527, Ensembl:ENSMUSG00000051627, Vega:OTTMUSG00000000564 other_designations: histone H1.4, H1 VAR.2, H1 histone family, member 4, histone 1, H1e, histone H1e nomenclature_status: Official symbol nom.auth.: Hist1h1e full name nom.auth.: histone cluster 1, H1e OrthoDB: Mus musculus (Mouse). (Entrez) gene_id: 80838 symbol: Hist1h1a synonyms: H1.1, H1a, H1f1, H1var3 dbxrefs: MGI:MGI:1931523, Ensembl:ENSMUSG00000049539, Vega:OTTMUSG00000000741 other_designations: histone H1.1, H1 VAR.3, H1 histone family, member 1, histone 1, H1a, histone H1a nomenclature_status: Official symbol nom.auth.: Hist1h1a full name nom.auth.: histone cluster 1, H1a OrthoDB: Mus musculus (Mouse). (Entrez) gene_id: 56702 symbol: Hist1h1b synonyms: H1.5, H1B, H1f5, H1s-3 dbxrefs: MGI:MGI:1861461, Ensembl:ENSMUSG00000058773, Vega:OTTMUSG00000000730 other_designations: histone H1.5, H1 VAR.5, H1 histone family, member 5, histone 1, H1b, histone 1, family 5 nomenclature_status: Official symbol nom.auth.: Hist1h1b full name nom.auth.: histone cluster 1, H1b OrthoDB: Rattus norvegicus (Rat). (Entrez) gene_id: 291145 symbol: Hist1h1a dbxrefs: RGD:1305706, Ensembl:ENSRNOG00000017175 other_designations: histone H1.1, histone 1, H1a, histone H1a, histone cluster 1, H1a nomenclature_status: Official symbol nom.auth.: Hist1h1a full name nom.auth.: histone cluster 1 H1 family member a OrthoDB: Rattus norvegicus (Rat). (Entrez) gene_id: 680522 symbol: Hist1h1b dbxrefs: RGD:1590638, Ensembl:ENSRNOG00000060355 other_designations: histone H1.5, histone cluster 1, H1b nomenclature_status: Official symbol nom.auth.: Hist1h1b full name nom.auth.: histone cluster 1 H1 family member b OrthoDB: Branchiostoma floridae (Florida lancelet) (Amphioxus). (Entrez) gene_id: 7250714 symbol: BRAFLDRAFT_233521 OrthoDB: Bos taurus (Bovine). (Entrez) gene_id: 515957 symbol: HIST1H1E dbxrefs: BGD:BT25396, Ensembl:ENSBTAG00000031774 other_designations: histone cluster 1, H1e OrthoDB: Danio rerio (Zebrafish) (Brachydanio rerio). (Entrez) gene_id: 100037379 symbol: zgc:163061 dbxrefs: ZFIN:ZDB-GENE-070410-132 other_designations: uncharacterized protein LOC100037379 nomenclature_status: Official symbol nom.auth.: zgc:163061 full name nom.auth.: zgc:163061 OrthoDB: Danio rerio (Zebrafish) (Brachydanio rerio). (Entrez) gene_id: 553782 symbol: zgc:110425 dbxrefs: ZFIN:ZDB-GENE-050522-103, Ensembl:ENSDARG00000058479, Vega:OTTDARG00000043487 other_designations: uncharacterized protein LOC553782 nomenclature_status: Official symbol nom.auth.: zgc:110425 full name nom.auth.: zgc:110425 OrthoDB: Bos taurus (Bovine). (Entrez) gene_id: 509275 symbol: HIST1H1D dbxrefs: BGD:BT26995, Ensembl:ENSBTAG00000039163 other_designations: histone H1.3 OrthoDB: Nematostella vectensis (Starlet sea anemone). (Entrez) gene_id: 5520639 symbol: NEMVEDRAFT_v1g198083 OrthoDB: Branchiostoma floridae (Florida lancelet) (Amphioxus). (Entrez) gene_id: 7213381 symbol: BRAFLDRAFT_200280 OrthoDB: Danio rerio (Zebrafish) (Brachydanio rerio). (Entrez) gene_id: 751661 symbol: zgc:153405 synonyms: si:dkey-261m9.14 dbxrefs: ZFIN:ZDB-GENE-060825-170, Ensembl:ENSDARG00000096992, Vega:OTTDARG00000039558 other_designations: uncharacterized protein LOC751661 nomenclature_status: Official symbol nom.auth.: zgc:153405 full name nom.auth.: zgc:153405
Q12931	6	6	6	7	2		4	3	8	6	7	4	TRAP1	Heat shock protein 75 kDa, mitochondrial	HSP75	HSP 75, HSP75, HSP90L, TRAP-1 // heat shock protein 75 kDa, mitochondrial, TNFR-associated protein 1, testicular tissue protein Li 209, tumor necrosis factor type 1 receptor-associated protein // TNF receptor associated protein 1	Homo sapiens (Human)	http://www.genenames.org/data/hgnc_data.php?hgnc_id=16264	HGNC:16264	704	80110	HATPase_C; HATPase_C_sf; HSP90_C; Hsp90_fam; Hsp90_N; Ribosomal_S5_D2-typ_fold	284	257	261	264	118		162	137	323	249	285	167	http://www.ncbi.nlm.nih.gov/homologene/?term=9457	hsa: TRAP1 dme: Trap1	FUNCTION: Chaperone that expresses an ATPase activity. Involved in maintaining mitochondrial function and polarization, downstream of PINK1 and mitochondrial complex I. Is a negative regulator of mitochondrial respiration able to modulate the balance between oxidative phosphorylation and aerobic glycolysis. The impact of TRAP1 on mitochondrial respiration is probably mediated by modulation of mitochondrial SRC and inhibition of SDHA. {ECO:0000269|PubMed:23525905, ECO:0000269|PubMed:23564345, ECO:0000269|PubMed:23747254}. SUBUNIT: Binds to the intracellular domain of tumor necrosis factor type 1 receptor. Binds to RB1. Interacts with SRC. Interacts with SDHA. {ECO:0000269|PubMed:23564345, ECO:0000269|PubMed:23747254}. INTERACTION: Q9BXM7-1:PINK1; NbExp=4; IntAct=EBI-1055869, EBI-15643376; SUBCELLULAR LOCATION: Mitochondrion {ECO:0000269|PubMed:23564345}. Mitochondrion inner membrane {ECO:0000269|PubMed:23564345}. Mitochondrion matrix {ECO:0000269|PubMed:23564345}. ALTERNATIVE PRODUCTS: Event=Alternative splicing; Named isoforms=2; Name=1; IsoId=Q12931-1; Sequence=Displayed; Name=2; IsoId=Q12931-2; Sequence=VSP_055061; Note=No experimental confirmation available.; TISSUE SPECIFICITY: Found in skeletal muscle, liver, heart, brain, kidney, pancreas, lung, placenta and bladder. Expression is higly reduced in bladder cancer and renal cell carcinoma specimens compared to healthy tissues, but it is increased in other type of tumors. {ECO:0000269|PubMed:23564345}. SIMILARITY: Belongs to the heat shock protein 90 family. {ECO:0000305}. SEQUENCE CAUTION: Sequence=AAA87704.1; Type=Frameshift; Positions=656; Evidence={ECO:0000305}; WEB RESOURCE: Name=Atlas of Genetics and Cytogenetics in Oncology and Haematology; URL="http://atlasgeneticsoncology.org/Genes/TRAP1ID42692ch16p13.html";	chaperone-mediated protein folding; TAS:ParkinsonsUK-UCL. / negative regulation of cellular respiration; IMP:UniProtKB. / negative regulation of intrinsic apoptotic signaling pathway in response to hydrogen peroxide; ISS:ParkinsonsUK-UCL. / negative regulation of reactive oxygen species biosynthetic process; TAS:ParkinsonsUK-UCL. / response to stress; IEA:InterPro. / translational attenuation; IMP:CACAO.	ATP binding; IEA:UniProtKB-KW. / protein kinase binding; IPI:ParkinsonsUK-UCL. / RNA binding; HDA:UniProtKB. / tumor necrosis factor receptor binding; NAS:UniProtKB. / unfolded protein binding; IEA:InterPro.	extracellular exosome; HDA:UniProtKB. / membrane; HDA:UniProtKB. / mitochondrial inner membrane; IDA:UniProtKB. / mitochondrial intermembrane space; ISS:ParkinsonsUK-UCL. / mitochondrial matrix; IDA:UniProtKB. / mitochondrion; IDA:ParkinsonsUK-UCL. / nucleoplasm; IDA:HPA.	OrthoDB: Homo sapiens (Human). (Entrez) gene_id: 10131 symbol: TRAP1 synonyms: HSP 75, HSP75, HSP90L, TRAP-1 dbxrefs: MIM:606219, HGNC:HGNC:16264, Ensembl:ENSG00000126602, Vega:OTTHUMG00000129427 other_designations: heat shock protein 75 kDa, mitochondrial, TNFR-associated protein 1, testicular tissue protein Li 209, tumor necrosis factor type 1 receptor-associated protein nomenclature_status: Official symbol nom.auth.: TRAP1 full name nom.auth.: TNF receptor associated protein 1 OrthoDB: Mus musculus (Mouse). (Entrez) gene_id: 68015 symbol: Trap1 synonyms: 2410002K23Rik, HSP75 dbxrefs: MGI:MGI:1915265, Ensembl:ENSMUSG00000005981, Vega:OTTMUSG00000020070 other_designations: heat shock protein 75 kDa, mitochondrial, HSP 75, TNFR-associated protein 1, TRAP-1, tumor necrosis factor type 1 receptor-associated protein nomenclature_status: Official symbol nom.auth.: Trap1 full name nom.auth.: TNF receptor-associated protein 1 OrthoDB: Rattus norvegicus (Rat). (Entrez) gene_id: 287069 symbol: Trap1 dbxrefs: RGD:1359733, Ensembl:ENSRNOG00000005418 other_designations: heat shock protein 75 kDa, mitochondrial, HSP 75, TNFR-associated protein 1, TRAP-1, tumor necrosis factor type 1 receptor-associated protein nomenclature_status: Official symbol nom.auth.: Trap1 full name nom.auth.: TNF receptor-associated protein 1 OrthoDB: Caenorhabditis elegans. (Entrez) gene_id: 176019 symbol: hsp-75 dbxrefs: WormBase:WBGene00020110 other_designations: Heat Shock Protein OrthoDB: Danio rerio (Zebrafish) (Brachydanio rerio). (Entrez) gene_id: 571959 symbol: trap1 synonyms: fc85a11, wu:fc85a11 dbxrefs: ZFIN:ZDB-GENE-030131-4257, Ensembl:ENSDARG00000024317, Vega:OTTDARG00000042643 other_designations: heat shock protein 75 kDa, mitochondrial nomenclature_status: Official symbol nom.auth.: trap1 full name nom.auth.: TNF receptor-associated protein 1 OrthoDB: Drosophila ananassae (Fruit fly). (Entrez) gene_id: 6496643 symbol: DanaGF13807 synonyms: GF13807, dana_GLEANR_13813 dbxrefs: FLYBASE:FBgn0090834 other_designations: GF13807 gene product from transcript GF13807-RA, DanaGF13807-PA, GF13807-PA, uncharacterized protein nomenclature_status: Official symbol nom.auth.: DanaGF13807 OrthoDB: Branchiostoma floridae (Florida lancelet) (Amphioxus). (Entrez) gene_id: 7235392 symbol: BRAFLDRAFT_210913 OrthoDB: Drosophila sechellia (Fruit fly). (Entrez) gene_id: 6607858 symbol: DsecGM20868 synonyms: GM20868, dsec_GLEANR_3677 dbxrefs: FLYBASE:FBgn0175749 other_designations: GM20868 gene product from transcript GM20868-RA, DsecGM20868-PA, GM20868, GM20868-PA nomenclature_status: Official symbol nom.auth.: DsecGM20868 OrthoDB: Drosophila persimilis (Fruit fly). (Entrez) gene_id: 6601260 symbol: DperGL20271 synonyms: GL20271, dper_GLEANR_2262 dbxrefs: FLYBASE:FBgn0157866 other_designations: GL20271 gene product from transcript GL20271-RA, DperGL20271-PA, GL20271, GL20271-PA nomenclature_status: Official symbol nom.auth.: DperGL20271 OrthoDB: Drosophila yakuba (Fruit fly). (Entrez) gene_id: 6528291 symbol: DyakGE24676 synonyms: GE24676, dyak_GLEANR_835 dbxrefs: FLYBASE:FBgn0241782 other_designations: GE24676 gene product from transcript GE24676-RA, DyakGE24676-PA, GE24676-PA nomenclature_status: Official symbol nom.auth.: DyakGE24676 OrthoDB: Nematostella vectensis (Starlet sea anemone). (Entrez) gene_id: 5517716 symbol: NEMVEDRAFT_v1g162107 OrthoDB: Drosophila melanogaster (Fruit fly). (Entrez) gene_id: 35559 symbol: Trap1 synonyms: AAN71071, CG3152, DmelCG3152, TRAP1, TRAP1dr, dtrap-1, trap1 dbxrefs: FLYBASE:FBgn0026761 other_designations: Trap1, CG3152-PA, CG3152-PB, Hsp90-related protein, TNF receptor-associated protein 1, Trap1-PA, Trap1-PB nomenclature_status: Official symbol nom.auth.: Trap1 OrthoDB: Bos taurus (Bovine). (Entrez) gene_id: 514472 symbol: TRAP1 dbxrefs: VGNC:VGNC:36283, BGD:BT10308, Ensembl:ENSBTAG00000020109 other_designations: heat shock protein 75 kDa, mitochondrial, HSP 75, TNFR-associated protein 1, TRAP-1, tumor necrosis factor type 1 receptor-associated protein nomenclature_status: Official symbol nom.auth.: TRAP1 full name nom.auth.: TNF receptor associated protein 1 OrthoDB: Aedes aegypti (Yellowfever mosquito) (Culex aegypti). (Entrez) gene_id: 5573731 symbol: LOC5573731 synonyms: AAEL000301 other_designations: heat shock protein 75 kDa, mitochondrial OrthoDB: Drosophila mojavensis (Fruit fly). (Entrez) gene_id: 6581036 symbol: DmojGI21277 synonyms: GI21277, dmoj_GLEANR_6066 dbxrefs: FLYBASE:FBgn0144007 other_designations: GI21277 gene product from transcript GI21277-RA, DmojGI21277-PA, GI21277-PA nomenclature_status: Official symbol nom.auth.: DmojGI21277 OrthoDB: Drosophila virilis (Fruit fly). (Entrez) gene_id: 6624855 symbol: DvirGJ20879 synonyms: GJ20879, dvir_GLEANR_6288 dbxrefs: FLYBASE:FBgn0208015 other_designations: GJ20879 gene product from transcript GJ20879-RA, DvirGJ20879-PA, GJ20879-PA nomenclature_status: Official symbol nom.auth.: DvirGJ20879 OrthoDB: Gallus gallus (Chicken). (Entrez) gene_id: 416666 symbol: TRAP1 dbxrefs: CGNC:5806, Ensembl:ENSGALG00000039951 other_designations: heat shock protein 75 kDa, mitochondrial nomenclature_status: Interim symbol nom.auth.: TRAP1 full name nom.auth.: TNF receptor associated protein 1 OrthoDB: Drosophila willistoni (Fruit fly). (Entrez) gene_id: 6638238 symbol: LOC6638238 synonyms: GK20717, GK20717-PA other_designations: heat shock protein 75 kDa, mitochondrial, DwilGK20717, DwilGK20717-PA, dwil_GLEANR_3499 OrthoDB: Drosophila grimshawi (Fruit fly) (Idiomyia grimshawi). (Entrez) gene_id: 6569096 symbol: DgriGH22891 synonyms: GH22891, dgri_GLEANR_7203 dbxrefs: FLYBASE:FBgn0130348 other_designations: GH22891 gene product from transcript GH22891-RA, DgriGH22891-PA, GH22891, GH22891-PA nomenclature_status: Official symbol nom.auth.: DgriGH22891 OrthoDB: Ixodes scapularis (Black-legged tick) (Deer tick). (Entrez) gene_id: 8033318 symbol: IscW_ISCW009087 dbxrefs: VectorBase:ISCW009087 OrthoDB: Drosophila simulans (Fruit fly). (Entrez) gene_id: 6733236 symbol: DsimGD10320 synonyms: Dsim_GD10320, GD10320, dsim_GLEANR_10281 dbxrefs: FLYBASE:FBgn0182092 other_designations: GD10320 gene product from transcript GD10320-RB, DsimGD10320-PB, GD10320-PB nomenclature_status: Official symbol nom.auth.: DsimGD10320 OrthoDB: Anopheles gambiae (African malaria mosquito). (Entrez) gene_id: 1272492 symbol: AgaP_AGAP010691 synonyms: AgaP_ENSANGG00000014157, ENSANGG00000014157 dbxrefs: VectorBase:AGAP010691 OrthoDB: Drosophila pseudoobscura pseudoobscura (Fruit fly). (Entrez) gene_id: 4805582 symbol: DpseGA16296 synonyms: GA16296, dpse_GLEANR_13720 dbxrefs: FLYBASE:FBgn0076312 other_designations: GA16296 gene product from transcript GA16296-RA, DpseGA16296-PA, GA16296-PA nomenclature_status: Official symbol nom.auth.: DpseGA16296 OrthoDB: Drosophila erecta (Fruit fly). (Entrez) gene_id: 6541037 symbol: DereGG10819 synonyms: GG10819, dere_GLEANR_10708 dbxrefs: FLYBASE:FBgn0103124 other_designations: GG10819 gene product from transcript GG10819-RB, DereGG10819-PB, GG10819-PB nomenclature_status: Official symbol nom.auth.: DereGG10819 OrthoDB: Culex quinquefasciatus (Southern house mosquito) (Culex pungens). (Entrez) gene_id: 6043653 symbol: CpipJ_CPIJ011017 dbxrefs: VectorBase:CPIJ011017
Z9Z225	6	3	7	4	1	2	4	6		2	9	8		[CONT] ENSEMBL:ENSBTAP00000007350 (Bos taurus) similar to Complement C4-A precursor									244	88	247	136	40	91	139	237		118	361	337
Q8NC51	6	3	5	6	8	4	3	4	2	7	9		SERBP1	Plasminogen activator inhibitor 1 RNA-binding protein	PAIRBP1	CGI-55, CHD3IP, HABP4L, PAI-RBP1, PAIRBP1 // plasminogen activator inhibitor 1 RNA-binding protein, PAI-1 mRNA binding protein, PAI1 RNA-binding protein 1, chromodomain helicase DNA binding protein 3 interacting protein // SERPINE1 mRNA binding protein 1	Homo sapiens (Human)	http://www.genenames.org/data/hgnc_data.php?hgnc_id=17860	HGNC:17860	408	44965	HABP4_PAIRBP1-bd; IHABP4_N; SERBP1	298	110	199	267	358	186	103	170	95	286	370		http://www.ncbi.nlm.nih.gov/homologene/?term=134277	hsa: SERBP1	FUNCTION: May play a role in the regulation of mRNA stability. Binds to the 3'-most 134 nt of the SERPINE1/PAI1 mRNA, a region which confers cyclic nucleotide regulation of message decay. {ECO:0000269|PubMed:11001948}. SUBUNIT: Interacts with SPIN1 (By similarity). Interacts with CHD3 and TDRD3 (PubMed:12505151, PubMed:18632687). Interacts with ZDHHC17 (via ANK repeats) (PubMed:28882895). {ECO:0000250|UniProtKB:Q9CY58, ECO:0000269|PubMed:12505151, ECO:0000269|PubMed:18632687, ECO:0000269|PubMed:28882895}. INTERACTION: Q12873:CHD3; NbExp=5; IntAct=EBI-523558, EBI-523590; Q9NRD5:PICK1; NbExp=4; IntAct=EBI-523558, EBI-79165; SUBCELLULAR LOCATION: Cytoplasm {ECO:0000269|PubMed:12505151}. Nucleus {ECO:0000269|PubMed:12505151}. Cytoplasm, perinuclear region {ECO:0000269|PubMed:12505151}. Note=Also found in perinuclear regions. ALTERNATIVE PRODUCTS: Event=Alternative splicing; Named isoforms=4; Name=1; IsoId=Q8NC51-1; Sequence=Displayed; Name=2; IsoId=Q8NC51-2; Sequence=VSP_011630; Note=May be due to a competing acceptor splice site.; Name=3; IsoId=Q8NC51-3; Sequence=VSP_011631; Note=May be due to a competing acceptor splice site. Contains a glycyl lysine isopeptide (Lys-Gly) (interchain with G-Cter in SUMO2) at position 228. Contains a phosphoserine at position 237. Contains a phosphothreonine at position 240. {ECO:0000244|PubMed:17081983, ECO:0000244|PubMed:18669648, ECO:0000244|PubMed:28112733}; Name=4; IsoId=Q8NC51-4; Sequence=VSP_011630, VSP_011631; Note=Contains a glycyl lysine isopeptide (Lys-Gly) (interchain with G-Cter in SUMO2) at position 222. Contains a phosphoserine at position 231. Contains a phosphothreonine at position 234. {ECO:0000244|PubMed:17081983, ECO:0000244|PubMed:18669648, ECO:0000244|PubMed:28112733}; TISSUE SPECIFICITY: Expressed at high level in the heart, skeletal muscle and kidney, and at low levels in placenta, liver and brain. {ECO:0000269|PubMed:12505151}.	regulation of apoptotic process; IEA:Ensembl. / regulation of mRNA stability; NAS:HGNC.	cadherin binding; IDA:BHF-UCL. / mRNA 3'-UTR binding; IDA:HGNC. / RNA binding; HDA:UniProtKB.	cytoplasm; IDA:UniProtKB. / cytosol; IDA:HPA. / extracellular exosome; HDA:UniProtKB. / membrane; HDA:UniProtKB. / nucleus; IDA:UniProtKB. / perinuclear region of cytoplasm; IEA:UniProtKB-SubCell. / plasma membrane; IEA:Ensembl.	OrthoDB: Homo sapiens (Human). (Entrez) gene_id: 26135 symbol: SERBP1 synonyms: CGI-55, CHD3IP, HABP4L, PAI-RBP1, PAIRBP1 dbxrefs: MIM:607378, HGNC:HGNC:17860, Ensembl:ENSG00000142864, Vega:OTTHUMG00000009372 other_designations: plasminogen activator inhibitor 1 RNA-binding protein, PAI-1 mRNA binding protein, PAI1 RNA-binding protein 1, chromodomain helicase DNA binding protein 3 interacting protein nomenclature_status: Official symbol nom.auth.: SERBP1 full name nom.auth.: SERPINE1 mRNA binding protein 1 OrthoDB: Homo sapiens (Human). (Entrez) gene_id: 26135 symbol: SERBP1 synonyms: CGI-55, CHD3IP, HABP4L, PAI-RBP1, PAIRBP1 dbxrefs: MIM:607378, HGNC:HGNC:17860, Ensembl:ENSG00000142864, Vega:OTTHUMG00000009372 other_designations: plasminogen activator inhibitor 1 RNA-binding protein, PAI-1 mRNA binding protein, PAI1 RNA-binding protein 1, chromodomain helicase DNA binding protein 3 interacting protein nomenclature_status: Official symbol nom.auth.: SERBP1 full name nom.auth.: SERPINE1 mRNA binding protein 1 OrthoDB: Mus musculus (Mouse). (Entrez) gene_id: 66870 symbol: Serbp1 synonyms: 1200009K13Rik, 9330147J08Rik, AL022786, Pairbp1 dbxrefs: MGI:MGI:1914120, Ensembl:ENSMUSG00000036371, Vega:OTTMUSG00000057415 other_designations: plasminogen activator inhibitor 1 RNA-binding protein, PAI-1 mRNA-binding protein, PAI-RBP1, PAI1 RNA-binding protein 1, SERPINE1 mRNA-binding protein 1 nomenclature_status: Official symbol nom.auth.: Serbp1 full name nom.auth.: serpine1 mRNA binding protein 1 OrthoDB: Rattus norvegicus (Rat). (Entrez) gene_id: 246303 symbol: Serbp1 synonyms: Pai-Rbp1, Pairbp1, Rda288 dbxrefs: RGD:619907, Ensembl:ENSRNOG00000005890 other_designations: plasminogen activator inhibitor 1 RNA-binding protein, PAI-1 mRNA-binding protein, PAI1 RNA-binding protein 1, RNA binding protein RDA288, SERPINE1 mRNA-binding protein 1, hypothetical RNA binding protein RDA288 nomenclature_status: Official symbol nom.auth.: Serbp1 full name nom.auth.: Serpine1 mRNA binding protein 1 OrthoDB: Ixodes scapularis (Black-legged tick) (Deer tick). (Entrez) gene_id: 8024167 symbol: IscW_ISCW000538 dbxrefs: VectorBase:ISCW000538 OrthoDB: Danio rerio (Zebrafish) (Brachydanio rerio). (Entrez) gene_id: 335449 symbol: serbp1a synonyms: PAI-RBP1, hm:zeh0245, serbp1, wu:fa12d05, wu:fb36e07, wu:fc16f12, wu:fj13e12, zgc:55489 dbxrefs: ZFIN:ZDB-GENE-030131-7389, Ensembl:ENSDARG00000074242, Vega:OTTDARG00000019962 other_designations: SERPINE1 mRNA binding protein 1a, PAI-1 mRNA-binding protein, SERPINE1 mRNA binding protein 1 nomenclature_status: Official symbol nom.auth.: serbp1a full name nom.auth.: SERPINE1 mRNA binding protein 1a OrthoDB: Xenopus tropicalis (Western clawed frog) (Silurana tropicalis). (Entrez) gene_id: 407908 symbol: serbp1 synonyms: cgi-55, chd3ip, habp4l, pai-rbp1, pairbp1 dbxrefs: Xenbase:XB-GENE-494265 other_designations: plasminogen activator inhibitor 1 RNA-binding protein, PAI-1 mRNA binding protein nomenclature_status: Official symbol nom.auth.: serbp1 full name nom.auth.: SERPINE1 mRNA binding protein 1 OrthoDB: Drosophila ananassae (Fruit fly). (Entrez) gene_id: 6503736 symbol: DanaGF21047 synonyms: GF21047, dana_GLEANR_4275 dbxrefs: FLYBASE:FBgn0098052 other_designations: GF21047 gene product from transcript GF21047-RA, DanaGF21047-PA, GF21047-PA nomenclature_status: Official symbol nom.auth.: DanaGF21047 OrthoDB: Nematostella vectensis (Starlet sea anemone). (Entrez) gene_id: 5517149 symbol: NEMVEDRAFT_v1g240667
P0DMV8	6	4	4	4	4	4	9	6	11			11	HSPA1A	Heat shock 70 kDa protein 1A		HEL-S-103, HSP70-1, HSP70-1A, HSP70.1, HSP70I, HSP72, HSPA1 // heat shock 70 kDa protein 1A, HSP70-1/HSP70-2, HSP70.1/HSP70.2, dnaK-type molecular chaperone HSP70-1, epididymis secretory protein Li 103, heat shock 70 kDa protein 1, heat shock 70 kDa protein 1/2, heat shock 70 kDa protein 1A/1B, heat shock 70kD protein 1A, heat shock 70kDa protein 1A, heat shock-induced protein // heat shock protein family A (Hsp70) member 1A	Homo sapiens (Human)	http://www.genenames.org/data/hgnc_data.php?hgnc_id=5232	HGNC:5232	641	70052	Heat_shock_70_CS; HSP70_C_sf; HSP70_peptide-bd_sf; Hsp_70_fam	248	178	173	172	171	202	345	267	449			511	http://www.ncbi.nlm.nih.gov/homologene/?term=74294	hsa: HSPA1A hsa: HSPA1B sce: SSA3 sce: SSA4 dme: Hsp70Bc dme: Hsp70Ba dme: Hsc70-2 dme: Hsp68 dme: Hsp70Aa dme: Hsp70Ab dme: Hsp70Bb dme: Hsp70Bbb	FUNCTION: Molecular chaperone implicated in a wide variety of cellular processes, including protection of the proteome from stress, folding and transport of newly synthesized polypeptides, activation of proteolysis of misfolded proteins and the formation and dissociation of protein complexes. Plays a pivotal role in the protein quality control system, ensuring the correct folding of proteins, the re-folding of misfolded proteins and controlling the targeting of proteins for subsequent degradation. This is achieved through cycles of ATP binding, ATP hydrolysis and ADP release, mediated by co-chaperones. The co-chaperones have been shown to not only regulate different steps of the ATPase cycle, but they also have an individual specificity such that one co-chaperone may promote folding of a substrate while another may promote degradation. The affinity for polypeptides is regulated by its nucleotide bound state. In the ATP-bound form, it has a low affinity for substrate proteins. However, upon hydrolysis of the ATP to ADP, it undergoes a conformational change that increases its affinity for substrate proteins. It goes through repeated cycles of ATP hydrolysis and nucleotide exchange, which permits cycles of substrate binding and release. The co-chaperones are of three types: J-domain co-chaperones such as HSP40s (stimulate ATPase hydrolysis by HSP70), the nucleotide exchange factors (NEF) such as BAG1/2/3 (facilitate conversion of HSP70 from the ADP- bound to the ATP-bound state thereby promoting substrate release), and the TPR domain chaperones such as HOPX and STUB1 (PubMed:24012426, PubMed:26865365, PubMed:24318877). Maintains protein homeostasis during cellular stress through two opposing mechanisms: protein refolding and degradation. Its acetylation/deacetylation state determines whether it functions in protein refolding or protein degradation by controlling the competitive binding of co-chaperones HOPX and STUB1. During the early stress response, the acetylated form binds to HOPX which assists in chaperone-mediated protein refolding, thereafter, it is deacetylated and binds to ubiquitin ligase STUB1 that promotes ubiquitin-mediated protein degradation (PubMed:27708256). Regulates centrosome integrity during mitosis, and is required for the maintenance of a functional mitotic centrosome that supports the assembly of a bipolar mitotic spindle (PubMed:27137183). Enhances STUB1-mediated SMAD3 ubiquitination and degradation and facilitates STUB1-mediated inhibition of TGF-beta signaling (PubMed:24613385). Essential for STUB1-mediated ubiquitination and degradation of FOXP3 in regulatory T-cells (Treg) during inflammation (PubMed:23973223). Negatively regulates heat shock- induced HSF1 transcriptional activity during the attenuation and recovery phase period of the heat shock response (PubMed:9499401). {ECO:0000269|PubMed:22528486, ECO:0000269|PubMed:23973223, ECO:0000269|PubMed:24318877, ECO:0000269|PubMed:24613385, ECO:0000269|PubMed:27137183, ECO:0000269|PubMed:27708256, ECO:0000269|PubMed:9499401, ECO:0000303|PubMed:24012426, ECO:0000303|PubMed:26865365}. FUNCTION: (Microbial infection) In case of rotavirus A infection, serves as a post-attachment receptor for the virus to facilitate entry into the cell. {ECO:0000269|PubMed:16537599}. SUBUNIT: Component of the CatSper complex. Identified in a IGF2BP1-dependent mRNP granule complex containing untranslated mRNAs (PubMed:17289661). Interacts with CHCHD3, DNAJC7, IRAK1BP1, PPP5C and TSC2 (PubMed:21081504, PubMed:12853476, PubMed:18620420, PubMed:17233114, PubMed:15383005, PubMed:15963462). Interacts with TERT; the interaction occurs in the absence of the RNA component, TERC, and dissociates once the TERT complex has formed (PubMed:11274138). Interacts with TRIM5 (via B30.2/SPRY domain) (PubMed:20053985). Interacts with METTL21A (PubMed:23921388). Interacts with DNAAF2 (By similarity). Interacts with PRKN (PubMed:24270810). Interacts with FOXP3 (PubMed:23973223). Interacts with NOD2; the interaction enhances NOD2 stability (PubMed:24790089). Interacts with DNAJC9 (via J domain) (PubMed:17182002). Interacts with ATF5; the interaction protects ATF5 from degradation via proteasome-dependent and caspase- dependent processes (PubMed:22528486). Interacts with RNF207 (via the C-terminus); this interaction additively increases KCNH2 expression (PubMed:25281747). Interacts with HSF1 (via transactivation domain); this interaction results in the inhibition of heat shock- and HSF1-induced transcriptional activity during the attenuation and recovery phase period of the heat shock response (PubMed:7935376, PubMed:9499401). Interacts with NAA10, HSP40, HSP90 and HDAC4. The acetylated form and the non-acetylated form interact with HOPX and STUB1 respectively (PubMed:27708256). Interacts with NEDD1 (PubMed:27137183). Interacts (via NBD) with BAG1, BAG2, BAG3 and HSPH1/HSP105 (PubMed:24318877). Interacts with SMAD3 (PubMed:24613385). Interacts with DNAJC8 (PubMed:27133716). {ECO:0000250|UniProtKB:Q61696, ECO:0000269|PubMed:10216320, ECO:0000269|PubMed:11274138, ECO:0000269|PubMed:12853476, ECO:0000269|PubMed:15383005, ECO:0000269|PubMed:15963462, ECO:0000269|PubMed:17182002, ECO:0000269|PubMed:17233114, ECO:0000269|PubMed:17289661, ECO:0000269|PubMed:18620420, ECO:0000269|PubMed:20053985, ECO:0000269|PubMed:20072699, ECO:0000269|PubMed:20179333, ECO:0000269|PubMed:20223214, ECO:0000269|PubMed:21081504, ECO:0000269|PubMed:22528486, ECO:0000269|PubMed:23921388, ECO:0000269|PubMed:23973223, ECO:0000269|PubMed:24270810, ECO:0000269|PubMed:24318877, ECO:0000269|PubMed:24613385, ECO:0000269|PubMed:24790089, ECO:0000269|PubMed:25281747, ECO:0000269|PubMed:27133716, ECO:0000269|PubMed:27137183, ECO:0000269|PubMed:27708256, ECO:0000269|PubMed:7935376, ECO:0000269|PubMed:9499401}. INTERACTION: Q9UL15-1:BAG5; NbExp=3; IntAct=EBI-11820565, EBI-16247256; P04233:CD74; NbExp=4; IntAct=EBI-11052499, EBI-2622890; Q93034:CUL5; NbExp=4; IntAct=EBI-11820565, EBI-1057139; O75460-1:ERN1; NbExp=5; IntAct=EBI-11820565, EBI-15600828; Q9BZS1:FOXP3; NbExp=4; IntAct=EBI-11820565, EBI-983719; P04663:HA (xeno); NbExp=4; IntAct=EBI-11052499, EBI-13951712; P69905:HBA2; NbExp=3; IntAct=EBI-11820565, EBI-714680; P13760:HLA-DRB1; NbExp=10; IntAct=EBI-11052499, EBI-1033104; P03418:N (xeno); NbExp=3; IntAct=EBI-11820565, EBI-6930799; P03421:P (xeno); NbExp=3; IntAct=EBI-11820565, EBI-6930954; Q9NUX5:POT1; NbExp=2; IntAct=EBI-11052499, EBI-752420; O75832:PSMD10; NbExp=5; IntAct=EBI-11820565, EBI-752185; P50503:St13 (xeno); NbExp=3; IntAct=EBI-11820565, EBI-917694; P04958:tetX (xeno); NbExp=4; IntAct=EBI-11052499, EBI-13951617; SUBCELLULAR LOCATION: Cytoplasm {ECO:0000269|PubMed:17289661}. Nucleus {ECO:0000269|PubMed:27137183}. Cytoplasm, cytoskeleton, microtubule organizing center, centrosome {ECO:0000269|PubMed:27137183}. Note=Localized in cytoplasmic mRNP granules containing untranslated mRNAs. ALTERNATIVE PRODUCTS: Event=Alternative splicing; Named isoforms=2; Name=1; IsoId=P0DMV8-1; Sequence=Displayed; Name=2; IsoId=P0DMV8-2; Sequence=VSP_044427; INDUCTION: By heat shock. DOMAIN: The N-terminal nucleotide binding domain (NBD) (also known as the ATPase domain) is responsible for binding and hydrolyzing ATP. The C-terminal substrate-binding domain (SBD) (also known as peptide-binding domain) binds to the client/substrate proteins. The two domains are allosterically coupled so that, when ATP is bound to the NBD, the SBD binds relatively weakly to clients. When ADP is bound in the NBD, a conformational change enhances the affinity of the SBD for client proteins. {ECO:0000305|PubMed:24012426, ECO:0000305|PubMed:26865365}. PTM: In response to cellular stress, acetylated at Lys-77 by NA110 and then gradually deacetylated by HDAC4 at later stages. Acetylation enhances its chaperone activity and also determines whether it will function as a chaperone for protein refolding or degradation by controlling its binding to co-chaperones HOPX and STUB1. The acetylated form and the non-acetylated form bind to HOPX and STUB1 respectively. Acetylation also protects cells against various types of cellular stress. {ECO:0000269|PubMed:27708256}. SIMILARITY: Belongs to the heat shock protein 70 family. {ECO:0000305}. WEB RESOURCE: Name=NIEHS-SNPs; URL="http://egp.gs.washington.edu/data/hspa1a/";	ATP metabolic process; IDA:BHF-UCL. / cellular heat acclimation; IMP:UniProtKB. / cellular response to heat; IDA:UniProtKB. / cellular response to oxidative stress; TAS:ParkinsonsUK-UCL. / chaperone-mediated protein complex assembly; IDA:CAFA. / mRNA catabolic process; IDA:UniProtKB. / negative regulation of apoptotic process; IMP:UniProtKB. / negative regulation of cell death; IMP:UniProtKB. / negative regulation of cell growth; IMP:UniProtKB. / negative regulation of cell proliferation; IMP:UniProtKB. / negative regulation of endoplasmic reticulum stress-induced intrinsic apoptotic signaling pathway; IDA:ParkinsonsUK-UCL. / negative regulation of extrinsic apoptotic signaling pathway in absence of ligand; IMP:BHF-UCL. / negative regulation of inclusion body assembly; IDA:UniProtKB. / negative regulation of mitochondrial outer membrane permeabilization involved in apoptotic signaling pathway; IDA:ParkinsonsUK-UCL. / negative regulation of protein ubiquitination; IDA:ParkinsonsUK-UCL. / negative regulation of transcription from RNA polymerase II promoter in response to stress; IDA:UniProtKB. / negative regulation of transforming growth factor beta receptor signaling pathway; IMP:UniProtKB. / neutrophil degranulation; TAS:Reactome. / positive regulation of endoribonuclease activity; IDA:ParkinsonsUK-UCL. / positive regulation of erythrocyte differentiation; IMP:UniProtKB. / positive regulation of gene expression; IMP:BHF-UCL. / positive regulation of interleukin-8 production; IMP:UniProtKB. / positive regulation of microtubule nucleation; IMP:UniProtKB. / positive regulation of mRNA endonucleolytic cleavage involved in unfolded protein response; IDA:ParkinsonsUK-UCL. / positive regulation of NF-kappaB transcription factor activity; IMP:UniProtKB. / positive regulation of nucleotide-binding oligomerization domain containing 2 signaling pathway; IMP:UniProtKB. / positive regulation of proteasomal ubiquitin-dependent protein catabolic process; IDA:UniProtKB. / positive regulation of tumor necrosis factor-mediated signaling pathway; IMP:UniProtKB. / protein refolding; IDA:UniProtKB. / protein stabilization; IDA:CAFA. / regulation of cellular response to heat; TAS:Reactome. / regulation of mitotic spindle assembly; IMP:UniProtKB. / regulation of mRNA stability; TAS:Reactome. / regulation of protein ubiquitination; IDA:BHF-UCL. / response to unfolded protein; IDA:UniProtKB.	ATP binding; IDA:BHF-UCL. / ATPase activity; IDA:BHF-UCL. / ATPase activity, coupled; IDA:UniProtKB. / C3HC4-type RING finger domain binding; IPI:BHF-UCL. / cadherin binding; IDA:BHF-UCL. / denatured protein binding; IPI:CAFA. / disordered domain specific binding; IPI:CAFA. / enzyme binding; IPI:BHF-UCL. / G-protein coupled receptor binding; IDA:ParkinsonsUK-UCL. / heat shock protein binding; IPI:UniProtKB. / histone deacetylase binding; IPI:BHF-UCL. / protein binding involved in protein folding; IDA:BHF-UCL. / protein N-terminus binding; IPI:UniProtKB. / receptor binding; IPI:UniProtKB. / RNA binding; HDA:UniProtKB. / RNA polymerase II transcription corepressor activity; IDA:UniProtKB. / ubiquitin protein ligase binding; IPI:ParkinsonsUK-UCL. / unfolded protein binding; IDA:UniProtKB. / virus receptor activity; IEA:UniProtKB-KW.	aggresome; IDA:UniProtKB. / blood microparticle; HDA:UniProtKB. / centriole; IDA:UniProtKB. / centrosome; IDA:UniProtKB. / cytoplasm; IDA:UniProtKB. / cytosol; IDA:UniProtKB. / endoplasmic reticulum; TAS:UniProtKB. / extracellular exosome; HDA:UniProtKB. / extracellular region; TAS:Reactome. / ficolin-1-rich granule lumen; TAS:Reactome. / focal adhesion; HDA:UniProtKB. / inclusion body; IDA:BHF-UCL. / intracellular ribonucleoprotein complex; IDA:UniProtKB. / mitochondrion; TAS:UniProtKB. / nuclear speck; IDA:UniProtKB. / nucleoplasm; TAS:Reactome. / nucleus; IDA:UniProtKB. / perinuclear region of cytoplasm; IDA:UniProtKB. / protein complex; IDA:UniProtKB. / vesicle; HDA:UniProtKB.
P46087	6	18	10	21	27	11		19		22	13	23	NOP2	Probable 28S rRNA (cytosine(4447)-C(5))-methyltransferase	NOL1, NSUN1	NOL1, NOP120, NSUN1, p120 // probable 28S rRNA (cytosine(4447)-C(5))-methyltransferase, NOL1/NOP2/Sun domain family, member 1, NOP2 nucleolar protein homolog, nucleolar protein 1, 120kDa, nucleolar protein 2 homolog, proliferating-cell nucleolar antigen p120, proliferation-associated nucleolar protein p120, putative ribosomal RNA methyltransferase NOP2 // NOP2 nucleolar protein	Homo sapiens (Human)	http://www.genenames.org/data/hgnc_data.php?hgnc_id=7867	HGNC:7867	812	89302	Fmu/NOL1/Nop2p_CS; Methyltr_RsmF_N; MeTrfase_RsmB/NOP2; Nop2p; P120R_rpt; RCMT; RCMT_NOP2; SAM-dependent_MTases	235	853	476	980	1343	554		883		1013	572	1147	http://www.ncbi.nlm.nih.gov/homologene/?term=135865	hsa: NOP2	FUNCTION: Involved in ribosomal large subunit assembly (PubMed:24120868). S-adenosyl-L-methionine-dependent methyltransferase that specifically methylates the C(5) position of cytosine 4447 in 28S rRNA (Probable). May play a role in the regulation of the cell cycle and the increased nucleolar activity that is associated with the cell proliferation (Probable). {ECO:0000269|PubMed:24120868, ECO:0000305, ECO:0000305|PubMed:23913415}. CATALYTIC ACTIVITY: S-adenosyl-L-methionine + cytosine(4447) in 28S rRNA = S-adenosyl-L-homocysteine + C(5)-methylcytosine(4447) in 28S rRNA. {ECO:0000305|PubMed:23913415}. SUBUNIT: Interacts with MCRS1 (PubMed:9654073). Interacts with WDR46 (PubMed:23848194). Interacts with RRP1B (PubMed:20926688). {ECO:0000269|PubMed:20926688, ECO:0000269|PubMed:23848194, ECO:0000269|PubMed:9654073}. INTERACTION: Q96GN5:CDCA7L; NbExp=3; IntAct=EBI-356811, EBI-5278764; Q8NHQ1:CEP70; NbExp=3; IntAct=EBI-356811, EBI-739624; O60684:KPNA6; NbExp=3; IntAct=EBI-356811, EBI-359923; P04733:MT1F; NbExp=3; IntAct=EBI-356811, EBI-10209483; Q8N1B4:VPS52; NbExp=3; IntAct=EBI-356811, EBI-2799833; SUBCELLULAR LOCATION: Nucleus, nucleolus {ECO:0000269|PubMed:12429849}. ALTERNATIVE PRODUCTS: Event=Alternative splicing; Named isoforms=4; Name=1; IsoId=P46087-1; Sequence=Displayed; Name=2; IsoId=P46087-2; Sequence=VSP_023494; Name=3; IsoId=P46087-3; Sequence=VSP_023494, VSP_045309; Name=4; IsoId=P46087-4; Sequence=VSP_045308; DEVELOPMENTAL STAGE: Expressed in G1 and peaks during the early S phase of the cell cycle. {ECO:0000269|PubMed:2576976}. PTM: Citrullinated by PADI4. {ECO:0000250}. SIMILARITY: Belongs to the class I-like SAM-binding methyltransferase superfamily. RsmB/NOP family. {ECO:0000255|PROSITE-ProRule:PRU01023}. SEQUENCE CAUTION: Sequence=AAA36398.1; Type=Frameshift; Positions=780; Evidence={ECO:0000305}; Sequence=CAA39119.1; Type=Frameshift; Positions=780; Evidence={ECO:0000305};	maturation of LSU-rRNA; IBA:GO_Central. / positive regulation of cell proliferation; IDA:GO_Central. / regulation of signal transduction by p53 class mediator; IMP:UniProtKB. / regulation of transcription by RNA polymerase II; TAS:Reactome. / ribosomal large subunit assembly; IMP:UniProtKB. / rRNA base methylation; IBA:GO_Central.	RNA binding; HDA:UniProtKB. / rRNA (cytosine-C5-)-methyltransferase activity; IBA:GO_Central.	nucleolus; IDA:HPA. / nucleoplasm; TAS:Reactome.
O60506	6		9	6			5		10		13		SYNCRIP	Heterogeneous nuclear ribonucleoprotein Q	HNRPQ, NSAP1	GRY-RBP, GRYRBP, HNRNPQ, HNRPQ1, NSAP1, PP68, hnRNP-Q // heterogeneous nuclear ribonucleoprotein Q, NS1-associated protein 1, glycine- and tyrosine-rich RNA-binding protein // synaptotagmin binding cytoplasmic RNA interacting protein	Homo sapiens (Human)	http://www.genenames.org/data/hgnc_data.php?hgnc_id=16918	HGNC:16918	623	69603	HnRNP_R/Q_splicing_fac; hnRNPQ_RRM1; hnRNPQ_RRM2; Nucleotide-bd_a/b_plait_sf; RBD_domain_sf; RRM_dom	201		375	227			206		426		599		http://www.ncbi.nlm.nih.gov/homologene/?term=4648	hsa: SYNCRIP	FUNCTION: Heterogenous nuclear ribonucleoprotein (hnRNP) implicated in mRNA processing mechanisms. Component of the CRD- mediated complex that promotes MYC mRNA stability. Isoform 1, isoform 2 and isoform 3 are associated in vitro with pre-mRNA, splicing intermediates and mature mRNA protein complexes. Isoform 1 binds to apoB mRNA AU-rich sequences. Isoform 1 is part of the APOB mRNA editosome complex and may modulate the postranscriptional C to U RNA-editing of the APOB mRNA through either by binding to A1CF (APOBEC1 complementation factor), to APOBEC1 or to RNA itself. May be involved in translationally coupled mRNA turnover. Implicated with other RNA-binding proteins in the cytoplasmic deadenylation/translational and decay interplay of the FOS mRNA mediated by the major coding-region determinant of instability (mCRD) domain. Interacts in vitro preferentially with poly(A) and poly(U) RNA sequences. Isoform 3 may be involved in cytoplasmic vesicle-based mRNA transport through interaction with synaptotagmins. Component of the GAIT (gamma interferon-activated inhibitor of translation) complex which mediates interferon-gamma- induced transcript-selective translation inhibition in inflammation processes. Upon interferon-gamma activation assembles into the GAIT complex which binds to stem loop-containing GAIT elements in the 3'-UTR of diverse inflammatory mRNAs (such as ceruplasmin) and suppresses their translation; seems not to be essential for GAIT complex function. {ECO:0000269|PubMed:11051545, ECO:0000269|PubMed:11134005, ECO:0000269|PubMed:11352648, ECO:0000269|PubMed:11574476, ECO:0000269|PubMed:19029303, ECO:0000269|PubMed:23071094}. SUBUNIT: Isoform 1 is a component of the APOB mRNA editosome complex and interacts with APOBEC1 and A1CF (APOBEC1 complementation factor). Part of a complex associated with the FOS mCRD domain and consisting of PABPC1, PAIP1, CSDE1/UNR, HNRPD and SYNCRIP. Isoform 3 interacts with HNRPR. Interacts with POLR2A hyperphosphorylated C-terminal domain. Interacts with minute virus of mice (MVM) NS1 protein. Isoform 1, isoform 2 and isoform 3 interact with SMN. Isoform 3 interacts through its C-terminal domain with SYT7, SYT8 and SYT9 (By similarity). The non- phosphorylated and phosphorylated forms are colocalized with PAIP1 in polysomes (By similarity). Interacts with HABP4 (PubMed:19523114). Identified in a histone pre-mRNA complex, at least composed of ERI1, LSM11, SLBP, SNRPB, SYNCRIP and YBX1 (By similarity). Identified in the spliceosome C complex. Component of the coding region determinant (CRD)-mediated complex, composed of DHX9, HNRNPU, IGF2BP1, SYNCRIP and YBX1. Identified in a mRNP complex, at least composed of DHX9, DDX3X, ELAVL1, HNRNPU, IGF2BP1, ILF3, PABPC1, PCBP2, PTBP2, STAU1, STAU2, SYNCRIP and YBX1. Identified in a mRNP granule complex, at least composed of ACTB, ACTN4, DHX9, ERG, HNRNPA1, HNRNPA2B1, HNRNPAB, HNRNPD, HNRNPL, HNRNPR, HNRNPU, HSPA1, HSPA8, IGF2BP1, ILF2, ILF3, NCBP1, NCL, PABPC1, PABPC4, PABPN1, RPLP0, RPS3, RPS3A, RPS4X, RPS8, RPS9, SYNCRIP, TROVE2, YBX1 and untranslated mRNAs. Interacts with GTPBP1. Component of the GAIT complex; in humans the complex assembly seems to be a two-step process in which EPRS first associates with SYNCRIP to form a pre-GAIT complex which is deficient in GAIT element binding. {ECO:0000250, ECO:0000269|PubMed:11051545, ECO:0000269|PubMed:11134005, ECO:0000269|PubMed:11352648, ECO:0000269|PubMed:11574476, ECO:0000269|PubMed:11991638, ECO:0000269|PubMed:12376575, ECO:0000269|PubMed:15479637, ECO:0000269|PubMed:17289661, ECO:0000269|PubMed:19029303, ECO:0000269|PubMed:19523114, ECO:0000269|PubMed:19647514, ECO:0000269|PubMed:21515746, ECO:0000269|PubMed:9731529, ECO:0000269|PubMed:9847309}. INTERACTION: P07814:EPRS; NbExp=3; IntAct=EBI-1024357, EBI-355315; Q5JVS0:HABP4; NbExp=2; IntAct=EBI-1024357, EBI-523625; Q14103-4:HNRNPD; NbExp=3; IntAct=EBI-1024357, EBI-432545; Q99873:PRMT1; NbExp=2; IntAct=EBI-1024357, EBI-78738; Q9NR22:PRMT8; NbExp=3; IntAct=EBI-1024357, EBI-745545; Q9NR22-2:PRMT8; NbExp=3; IntAct=EBI-1024357, EBI-10186886; SUBCELLULAR LOCATION: Cytoplasm {ECO:0000269|PubMed:11574476, ECO:0000269|PubMed:17289661, ECO:0000269|PubMed:19029303}. Microsome {ECO:0000250|UniProtKB:Q7TMK9}. Endoplasmic reticulum {ECO:0000250}. Nucleus {ECO:0000250|UniProtKB:Q7TMK9}. Note=The tyrosine phosphorylated form bound to RNA is found in microsomes (By similarity). Localized in cytoplasmic mRNP granules containing untranslated mRNAs (By similarity). {ECO:0000250|UniProtKB:O43390, ECO:0000250|UniProtKB:Q7TMK9}. SUBCELLULAR LOCATION: Isoform 1: Nucleus, nucleoplasm {ECO:0000250|UniProtKB:Q7TMK9}. Note=Expressed predominantly in the nucleoplasm. {ECO:0000250|UniProtKB:Q7TMK9}. SUBCELLULAR LOCATION: Isoform 2: Nucleus, nucleoplasm {ECO:0000250|UniProtKB:Q7TMK9}. Note=Expressed predominantly in the nucleoplasm. {ECO:0000250|UniProtKB:Q7TMK9}. SUBCELLULAR LOCATION: Isoform 3: Nucleus, nucleoplasm {ECO:0000250|UniProtKB:Q7TMK9}. Note=Expressed predominantly in the nucleoplasm. {ECO:0000250|UniProtKB:Q7TMK9}. ALTERNATIVE PRODUCTS: Event=Alternative splicing; Named isoforms=5; Name=1; Synonyms=hnRNP Q3; IsoId=O60506-1; Sequence=Displayed; Name=2; Synonyms=hnRNP Q2; IsoId=O60506-2; Sequence=VSP_009583; Note=May be due to a competing donor splice site.; Name=3; Synonyms=hnRNP Q1; IsoId=O60506-3; Sequence=VSP_009584; Note=May be due to a competing donor splice site and to an exon inclusion. Ref.5 (AAK59705) sequence is in conflict in positions: 550:QG->V. {ECO:0000305}; Name=4; IsoId=O60506-4; Sequence=VSP_009583, VSP_009584; Note=May be due to a competing donor splice site and to an exon inclusion. No experimental confirmation available.; Name=5; IsoId=O60506-5; Sequence=VSP_009581, VSP_009582, VSP_009584; Note=May be due to a competing donor splice site and to an exon inclusion.; TISSUE SPECIFICITY: Ubiquitously expressed. Detected in heart, brain, pancreas, placenta, spleen, lung, liver, skeletal muscle, kidney, thymus, prostate, uterus, small intestine, colon, peripheral blood and testis. {ECO:0000269|PubMed:11352648}. DOMAIN: The domain containing eight Arg-Gly-Gly repeats (RGG/RXR- box) may be involved in RNA-binding and protein-protein interactions. It is methylated by PRMT1, and essential for nuclear localization. PTM: Phosphorylated on tyrosine. The membrane-bound form found in microsomes is phosphorylated in vitro by insulin receptor tyrosine kinase (INSR). Phosphorylation is inhibited upon binding to RNA, whereas the cytoplasmic form is poorly phosphorylated (By similarity). {ECO:0000250}. SEQUENCE CAUTION: Sequence=AAH15575.1; Type=Miscellaneous discrepancy; Note=Contaminating sequence. Potential poly-A sequence starting in position 413.; Evidence={ECO:0000305};	cellular response to interferon-gamma; IDA:UniProtKB. / CRD-mediated mRNA stabilization; IMP:UniProtKB. / mRNA splicing, via spliceosome; IC:UniProtKB. / negative regulation of translation; IDA:UniProtKB. / osteoblast differentiation; HDA:UniProtKB. / RNA processing; TAS:ProtInc. / RNA splicing; TAS:ProtInc. / viral process; IEA:UniProtKB-KW.	poly(A) binding; IEA:Ensembl. / RNA binding; HDA:UniProtKB.	catalytic step 2 spliceosome; IDA:UniProtKB. / CRD-mediated mRNA stability complex; IDA:UniProtKB. / endoplasmic reticulum; IEA:UniProtKB-SubCell. / GAIT complex; IDA:UniProtKB. / histone pre-mRNA 3'end processing complex; ISS:UniProtKB. / intracellular ribonucleoprotein complex; IDA:UniProtKB. / membrane; HDA:UniProtKB. / nucleoplasm; IEA:UniProtKB-SubCell. / nucleus; TAS:ProtInc.	OrthoDB: Homo sapiens (Human). (Entrez) gene_id: 10236 symbol: HNRNPR synonyms: HNRPR, hnRNP-R dbxrefs: MIM:607201, HGNC:HGNC:5047, Ensembl:ENSG00000125944 other_designations: heterogeneous nuclear ribonucleoprotein R nomenclature_status: Official symbol nom.auth.: HNRNPR full name nom.auth.: heterogeneous nuclear ribonucleoprotein R OrthoDB: Homo sapiens (Human). (Entrez) gene_id: 10492 symbol: SYNCRIP synonyms: GRY-RBP, GRYRBP, HNRNPQ, HNRPQ1, NSAP1, PP68, hnRNP-Q dbxrefs: MIM:616686, HGNC:HGNC:16918, Ensembl:ENSG00000135316, Vega:OTTHUMG00000015141 other_designations: heterogeneous nuclear ribonucleoprotein Q, NS1-associated protein 1, glycine- and tyrosine-rich RNA-binding protein nomenclature_status: Official symbol nom.auth.: SYNCRIP full name nom.auth.: synaptotagmin binding cytoplasmic RNA interacting protein OrthoDB: Mus musculus (Mouse). (Entrez) gene_id: 56403 symbol: Syncrip synonyms: 2610109K23Rik, 4632417O19Rik, GRY-RBP, Nsap1, Nsap1l, hnRNP Q, pp68 dbxrefs: MGI:MGI:1891690, Ensembl:ENSMUSG00000032423, Vega:OTTMUSG00000037703 other_designations: heterogeneous nuclear ribonucleoprotein Q, NS1-associated protein 1, RRM RNA binding protein GRY-RBP, glycine- and tyrosine-rich RNA-binding protein, hnRNP-Q nomenclature_status: Official symbol nom.auth.: Syncrip full name nom.auth.: synaptotagmin binding, cytoplasmic RNA interacting protein OrthoDB: Rattus norvegicus (Rat). (Entrez) gene_id: 319110 symbol: Hnrnpr synonyms: Hnrpr dbxrefs: RGD:631348, Ensembl:ENSRNOG00000011910 other_designations: heterogeneous nuclear ribonucleoprotein R nomenclature_status: Official symbol nom.auth.: Hnrnpr full name nom.auth.: heterogeneous nuclear ribonucleoprotein R OrthoDB: Caenorhabditis elegans. (Entrez) gene_id: 173086 symbol: hrp-2 dbxrefs: WormBase:WBGene00002000 other_designations: human HnRNP A1 homolog OrthoDB: Drosophila virilis (Fruit fly). (Entrez) gene_id: 6629762 symbol: DvirGJ22950 synonyms: GJ22950, dvir_GLEANR_8308 dbxrefs: FLYBASE:FBgn0210053 other_designations: GJ22950 gene product from transcript GJ22950-RE, DvirGJ22950-PB, DvirGJ22950-PC, DvirGJ22950-PD, DvirGJ22950-PE, DvirGJ22950-PF, DvirGJ22950-PG, DvirGJ22950-PH, DvirGJ22950-PI, DvirGJ22950-PJ, DvirGJ22950-PK, DvirGJ22950-PL, DvirGJ22950-PM, DvirGJ22950-PN, DvirGJ22950-PO, DvirGJ22950-PP, DvirGJ22950-PQ, DvirGJ22950-PR, GJ22950-PB, GJ22950-PC, GJ22950-PD, GJ22950-PE, GJ22950-PF, GJ22950-PG, GJ22950-PH, GJ22950-PI, GJ22950-PJ, GJ22950-PK, GJ22950-PL, GJ22950-PM, GJ22950-PN, GJ22950-PO, GJ22950-PP, GJ22950-PQ, GJ22950-PR, uncharacterized protein nomenclature_status: Official symbol nom.auth.: DvirGJ22950 OrthoDB: Drosophila grimshawi (Fruit fly) (Idiomyia grimshawi). (Entrez) gene_id: 6568601 symbol: DgriGH17270 synonyms: GH17270, dgri_GLEANR_1691 dbxrefs: FLYBASE:FBgn0124740 other_designations: GH17270 gene product from transcript GH17270-RA, DgriGH17270-PA, GH17270, GH17270-PA nomenclature_status: Official symbol nom.auth.: DgriGH17270 OrthoDB: Drosophila ananassae (Fruit fly). (Entrez) gene_id: 6499487 symbol: DanaGF16693 synonyms: GF16693, dana_GLEANR_17958 dbxrefs: FLYBASE:FBgn0093714 other_designations: GF16693 gene product from transcript GF16693-RI, DanaGF16693-PA, DanaGF16693-PB, DanaGF16693-PC, DanaGF16693-PD, DanaGF16693-PE, DanaGF16693-PF, DanaGF16693-PG, DanaGF16693-PH, DanaGF16693-PI, DanaGF16693-PJ, DanaGF16693-PK, DanaGF16693-PL, GF16693-PA, GF16693-PB, GF16693-PC, GF16693-PD, GF16693-PE, GF16693-PF, GF16693-PG, GF16693-PH, GF16693-PI, GF16693-PJ, GF16693-PK, GF16693-PL, uncharacterized protein nomenclature_status: Official symbol nom.auth.: DanaGF16693 OrthoDB: Ixodes scapularis (Black-legged tick) (Deer tick). (Entrez) gene_id: 8028677 symbol: IscW_ISCW004858 dbxrefs: VectorBase:ISCW004858 OrthoDB: Nematostella vectensis (Starlet sea anemone). (Entrez) gene_id: 5510356 symbol: NEMVEDRAFT_v1g209974 OrthoDB: Branchiostoma floridae (Florida lancelet) (Amphioxus). (Entrez) gene_id: 7216185 symbol: BRAFLDRAFT_218629 OrthoDB: Drosophila mojavensis (Fruit fly). (Entrez) gene_id: 6575077 symbol: DmojGI10594 synonyms: GI10594, dmoj_GLEANR_10506 dbxrefs: FLYBASE:FBgn0133358 other_designations: GI10594 gene product from transcript GI10594-RJ, DmojGI10594-PA, DmojGI10594-PB, DmojGI10594-PC, DmojGI10594-PD, DmojGI10594-PE, DmojGI10594-PF, DmojGI10594-PG, DmojGI10594-PH, DmojGI10594-PI, DmojGI10594-PJ, DmojGI10594-PK, DmojGI10594-PL, DmojGI10594-PM, DmojGI10594-PN, DmojGI10594-PO, DmojGI10594-PP, DmojGI10594-PQ, GI10594-PA, GI10594-PB, GI10594-PC, GI10594-PD, GI10594-PE, GI10594-PF, GI10594-PG, GI10594-PH, GI10594-PI, GI10594-PJ, GI10594-PK, GI10594-PL, GI10594-PM, GI10594-PN, GI10594-PO, GI10594-PP, GI10594-PQ, uncharacterized protein nomenclature_status: Official symbol nom.auth.: DmojGI10594 OrthoDB: Drosophila erecta (Fruit fly). (Entrez) gene_id: 6553651 symbol: DereGG24121 synonyms: GG24121, dere_GLEANR_888 dbxrefs: FLYBASE:FBgn0116260 other_designations: GG24121 gene product from transcript GG24121-RH, DereGG24121-PB, DereGG24121-PC, DereGG24121-PD, DereGG24121-PE, DereGG24121-PF, DereGG24121-PG, DereGG24121-PH, DereGG24121-PI, DereGG24121-PJ, DereGG24121-PK, DereGG24121-PL, DereGG24121-PM, DereGG24121-PN, DereGG24121-PO, DereGG24121-PP, DereGG24121-PQ, DereGG24121-PR, GG24121-PB, GG24121-PC, GG24121-PD, GG24121-PE, GG24121-PF, GG24121-PG, GG24121-PH, GG24121-PI, GG24121-PJ, GG24121-PK, GG24121-PL, GG24121-PM, GG24121-PN, GG24121-PO, GG24121-PP, GG24121-PQ, GG24121-PR, uncharacterized protein nomenclature_status: Official symbol nom.auth.: DereGG24121 OrthoDB: Bos taurus (Bovine). (Entrez) gene_id: 512479 symbol: HNRNPR dbxrefs: VGNC:VGNC:29899, BGD:BT29529, Ensembl:ENSBTAG00000016578 other_designations: heterogeneous nuclear ribonucleoprotein R nomenclature_status: Official symbol nom.auth.: HNRNPR full name nom.auth.: heterogeneous nuclear ribonucleoprotein R OrthoDB: Drosophila pseudoobscura pseudoobscura (Fruit fly). (Entrez) gene_id: 6896955 symbol: DpseGA27045 synonyms: GA27045, dpse_GLEANR_5127 dbxrefs: FLYBASE:FBgn0248416 other_designations: GA27045 gene product from transcript GA27045-RR, DpseGA27045-PA, DpseGA27045-PC, DpseGA27045-PD, DpseGA27045-PE, DpseGA27045-PF, DpseGA27045-PG, DpseGA27045-PH, DpseGA27045-PI, DpseGA27045-PJ, DpseGA27045-PK, DpseGA27045-PL, DpseGA27045-PM, DpseGA27045-PN, DpseGA27045-PO, DpseGA27045-PP, DpseGA27045-PQ, DpseGA27045-PR, DpseGA27045-PS, DpseGA27045-PT, GA27045-PA, GA27045-PC, GA27045-PD, GA27045-PE, GA27045-PF, GA27045-PG, GA27045-PH, GA27045-PI, GA27045-PJ, GA27045-PK, GA27045-PL, GA27045-PM, GA27045-PN, GA27045-PO, GA27045-PP, GA27045-PQ, GA27045-PR, GA27045-PS, GA27045-PT, uncharacterized protein nomenclature_status: Official symbol nom.auth.: DpseGA27045 OrthoDB: Drosophila persimilis (Fruit fly). (Entrez) gene_id: 6598849 symbol: DperGL27352 synonyms: GL27352, dper_GLEANR_9967 dbxrefs: FLYBASE:FBgn0164933 other_designations: GL27352 gene product from transcript GL27352-RA, DperGL27352-PA, GL27352, GL27352-PA nomenclature_status: Official symbol nom.auth.: DperGL27352 OrthoDB: Nematostella vectensis (Starlet sea anemone). (Entrez) gene_id: 5510339 symbol: NEMVEDRAFT_v1g112847 OrthoDB: Drosophila sechellia (Fruit fly). (Entrez) gene_id: 6619216 symbol: DsecGM23135 synonyms: GM23135, dsec_GLEANR_5975 dbxrefs: FLYBASE:FBgn0178003 other_designations: GM23135 gene product from transcript GM23135-RA, DsecGM23135-PA, GM23135, GM23135-PA nomenclature_status: Official symbol nom.auth.: DsecGM23135 OrthoDB: Drosophila melanogaster (Fruit fly). (Entrez) gene_id: 42460 symbol: Syp synonyms: AI945337, CG17838, DmelCG17838, anon-WO0118547.613, cg17838, l(3)03806, syp dbxrefs: FLYBASE:FBgn0038826 other_designations: syncrip, CG17838-PA, CG17838-PB, CG17838-PC, CG17838-PD, CG17838-PE, CG17838-PF, CG17838-PH, CG17838-PI, CG17838-PJ, CG17838-PK, CG17838-PL, CG17838-PM, CG17838-PN, CG17838-PO, CG17838-PP, CG17838-PQ, CG17838-PR, Syp-PA, Syp-PB, Syp-PC, Syp-PD, Syp-PE, Syp-PF, Syp-PH, Syp-PI, Syp-PJ, Syp-PK, Syp-PL, Syp-PM, Syp-PN, Syp-PO, Syp-PP, Syp-PQ, Syp-PR nomenclature_status: Official symbol nom.auth.: Syp full name nom.auth.: Syncrip OrthoDB: Culex quinquefasciatus (Southern house mosquito) (Culex pungens). (Entrez) gene_id: 6035075 symbol: CpipJ_CPIJ003738 dbxrefs: VectorBase:CPIJ003738 OrthoDB: Danio rerio (Zebrafish) (Brachydanio rerio). (Entrez) gene_id: 406735 symbol: hnrnpr synonyms: hnrpr, wu:cegs2571, wu:fb97a09, wu:fe01h03, zgc:56523 dbxrefs: ZFIN:ZDB-GENE-040426-2766, Ensembl:ENSDARG00000014569, Vega:OTTDARG00000037169 other_designations: heterogeneous nuclear ribonucleoprotein R nomenclature_status: Official symbol nom.auth.: hnrnpr full name nom.auth.: heterogeneous nuclear ribonucleoprotein R OrthoDB: Tribolium castaneum (Red flour beetle). (Entrez) gene_id: 662503 symbol: LOC662503 other_designations: heterogeneous nuclear ribonucleoprotein Q, AUGUSTUS-3.0.2_00185, GLEAN_00185, Heterogeneous nuclear ribonucleoprotein Q-like Protein
G3V203	6	6	6	6	7	6	5	8	6	5	6	7	RPL18	60S ribosomal protein L18			Homo sapiens (Human)	http://www.genenames.org/data/hgnc_data.php?hgnc_id=10310	HGNC:10310	164	18756	L18e/L15P_sf; Ribosomal_L18e; Ribosomal_L18e/L15P; Ribosomal_L18e_CS	270	331	369	336	417	247	289	378	301	308	339	403			----------------------------------------------------------------------- Copyrighted by the UniProt Consortium, see https://www.uniprot.org/terms Distributed under the Creative Commons Attribution-NoDerivs License -----------------------------------------------------------------------	translation; IEA:InterPro.	structural constituent of ribosome; IEA:InterPro.	cytosol; IDA:HPA. / endoplasmic reticulum; IDA:HPA. / nucleolus; IDA:HPA. / ribosome; IEA:UniProtKB-KW.
Z9Z232	6	5	5	2		6	4	4	6	4	5	3		[CONT] ENSEMBL:ENSBTAP00000024462 (Bos taurus) 47 kDa protein									219	218	224	101		232	183	196	227	191	218	120
A0A0B4J1R6	6		3	5	5			9					TKT	Transketolase		HEL-S-48, HEL107, SDDHD, TK, TKT1 // transketolase, epididymis luminal protein 107, epididymis secretory protein Li 48 // transketolase	Homo sapiens (Human)	http://www.genenames.org/data/hgnc_data.php?hgnc_id=11834	HGNC:11834	457	49910	THDP-binding; Transketo_C/PFOR_II; Transketolase-like_Pyr-bd; Transketolase_BS; Transketolase_C; Transketolase_N	186		150	215	282			425					http://www.ncbi.nlm.nih.gov/homologene/?term=68154	hsa: TKT	----------------------------------------------------------------------- Copyrighted by the UniProt Consortium, see https://www.uniprot.org/terms Distributed under the Creative Commons Attribution-NoDerivs License -----------------------------------------------------------------------	metabolic process; IEA:InterPro.	catalytic activity; IEA:InterPro.	nuclear body; IDA:HPA. / nuclear speck; IDA:HPA. / nucleoplasm; IDA:HPA.
P37802	6	7	8	7	8	9	8	9	6	6	7	5	TAGLN2	Transgelin-2	KIAA0120	HA1756 // transgelin-2, SM22-alpha homolog, epididymis tissue protein Li 7e // transgelin 2	Homo sapiens (Human)	http://www.genenames.org/data/hgnc_data.php?hgnc_id=11554	HGNC:11554	199	22391	Calponin_repeat; CH-domain; CH_dom_sf; SM22_calponin; TAGLN2	240	379	376	336	440	444	384	414	279	296	343	265	http://www.ncbi.nlm.nih.gov/homologene/?term=20789	hsa: TAGLN2	INTERACTION: P60709:ACTB; NbExp=3; IntAct=EBI-1056740, EBI-353944; ALTERNATIVE PRODUCTS: Event=Alternative splicing; Named isoforms=2; Name=1; IsoId=P37802-1; Sequence=Displayed; Name=2; IsoId=P37802-2; Sequence=VSP_055311; Note=No experimental confirmation available.; TISSUE SPECIFICITY: Expressed in epididymis (at protein level). {ECO:0000269|PubMed:20736409}. SIMILARITY: Belongs to the calponin family. {ECO:0000305}. SEQUENCE CAUTION: Sequence=BAA04802.2; Type=Erroneous initiation; Evidence={ECO:0000305}; Sequence=CAI14604.1; Type=Erroneous initiation; Evidence={ECO:0000305};	epithelial cell differentiation; IDA:UniProtKB. / platelet degranulation; TAS:Reactome.	cadherin binding; IDA:BHF-UCL.	cytosol; TAS:Reactome. / extracellular exosome; HDA:UniProtKB. / extracellular region; TAS:Reactome. / vesicle; HDA:UniProtKB.	OrthoDB: Homo sapiens (Human). (Entrez) gene_id: 8407 symbol: TAGLN2 synonyms: HA1756 dbxrefs: MIM:604634, HGNC:HGNC:11554, Ensembl:ENSG00000158710, Vega:OTTHUMG00000022793 other_designations: transgelin-2, SM22-alpha homolog, epididymis tissue protein Li 7e nomenclature_status: Official symbol nom.auth.: TAGLN2 full name nom.auth.: transgelin 2 OrthoDB: Homo sapiens (Human). (Entrez) gene_id: 29114 symbol: TAGLN3 synonyms: NP22, NP24, NP25 dbxrefs: MIM:607953, HGNC:HGNC:29868, Ensembl:ENSG00000144834, Vega:OTTHUMG00000159281 other_designations: transgelin-3, neuronal protein 22, neuronal protein NP25 nomenclature_status: Official symbol nom.auth.: TAGLN3 full name nom.auth.: transgelin 3 OrthoDB: Homo sapiens (Human). (Entrez) gene_id: 6876 symbol: TAGLN synonyms: SM22, SM22-alpha, SMCC, TAGLN1, WS3-10 dbxrefs: MIM:600818, HGNC:HGNC:11553, Ensembl:ENSG00000149591, Vega:OTTHUMG00000167067 other_designations: transgelin, 22 kDa actin-binding protein, smooth muscle protein 22-alpha, transgelin variant 2 nomenclature_status: Official symbol nom.auth.: TAGLN full name nom.auth.: transgelin OrthoDB: Mus musculus (Mouse). (Entrez) gene_id: 21346 symbol: Tagln2 synonyms: 2700094C18Rik, SM22beta, Sm22B, Sm22a dbxrefs: MGI:MGI:1312985, Ensembl:ENSMUSG00000026547, Vega:OTTMUSG00000021616 other_designations: transgelin-2, SM22-beta nomenclature_status: Official symbol nom.auth.: Tagln2 full name nom.auth.: transgelin 2 OrthoDB: Mus musculus (Mouse). (Entrez) gene_id: 21345 symbol: Tagln synonyms: Sm22, Sm22a, Ws310 dbxrefs: MGI:MGI:106012, Ensembl:ENSMUSG00000032085, Vega:OTTMUSG00000063599 other_designations: transgelin, SM22-alpha, Sm22alpha, actin-associated protein p27, smooth muscle protein 22-alpha nomenclature_status: Official symbol nom.auth.: Tagln full name nom.auth.: transgelin OrthoDB: Mus musculus (Mouse). (Entrez) gene_id: 56370 symbol: Tagln3 synonyms: 2700038H05Rik, 2900005O10Rik, AI426007, Np25 dbxrefs: MGI:MGI:1926784, Ensembl:ENSMUSG00000022658, Vega:OTTMUSG00000026844 other_designations: transgelin-3, neuronal protein Np25 nomenclature_status: Official symbol nom.auth.: Tagln3 full name nom.auth.: transgelin 3 OrthoDB: Rattus norvegicus (Rat). (Entrez) gene_id: 304983 symbol: Tagln2 dbxrefs: RGD:1310840, Ensembl:ENSRNOG00000008301 other_designations: transgelin-2 nomenclature_status: Official symbol nom.auth.: Tagln2 full name nom.auth.: transgelin 2 OrthoDB: Rattus norvegicus (Rat). (Entrez) gene_id: 25123 symbol: Tagln synonyms: Sm22 dbxrefs: RGD:3723, Ensembl:ENSRNOG00000017628 other_designations: transgelin, SM22-alpha, smooth muscle 22 protein, smooth muscle protein 22-alpha nomenclature_status: Official symbol nom.auth.: Tagln full name nom.auth.: transgelin OrthoDB: Rattus norvegicus (Rat). (Entrez) gene_id: 103693564 symbol: LOC103693564 dbxrefs: RGD:9117793, Ensembl:ENSRNOG00000002151 other_designations: transgelin-3 nomenclature_status: Interim symbol nom.auth.: LOC103693564 full name nom.auth.: transgelin-3 OrthoDB: Caenorhabditis elegans. (Entrez) gene_id: 173424 symbol: cpn-2 dbxrefs: WormBase:WBGene00000778 other_designations: CalPoNin;Transgelin OrthoDB: Bos taurus (Bovine). (Entrez) gene_id: 513463 symbol: TAGLN dbxrefs: VGNC:VGNC:35585, BGD:BT29146, Ensembl:ENSBTAG00000007196 other_designations: transgelin, 25 kDa F-actin-binding protein, SM22-alpha, smooth muscle protein 22-alpha nomenclature_status: Official symbol nom.auth.: TAGLN full name nom.auth.: transgelin OrthoDB: Danio rerio (Zebrafish) (Brachydanio rerio). (Entrez) gene_id: 563096 symbol: tagln3a synonyms: si:ch211-271b14.2, tagln3 dbxrefs: ZFIN:ZDB-GENE-060531-53, Ensembl:ENSDARG00000079805, Vega:OTTDARG00000018886 other_designations: transgelin 3a, transgelin 3 nomenclature_status: Official symbol nom.auth.: tagln3a full name nom.auth.: transgelin 3a OrthoDB: Danio rerio (Zebrafish) (Brachydanio rerio). (Entrez) gene_id: 797861 symbol: tagln3b synonyms: fc80d07, tagln3, wu:fc80d07, zgc:66052 dbxrefs: ZFIN:ZDB-GENE-030131-4199, Ensembl:ENSDARG00000058394, Vega:OTTDARG00000022497 other_designations: transgelin-3 nomenclature_status: Official symbol nom.auth.: tagln3b full name nom.auth.: transgelin 3b OrthoDB: Bos taurus (Bovine). (Entrez) gene_id: 515562 symbol: TAGLN3 dbxrefs: VGNC:VGNC:35587, BGD:BT18326, Ensembl:ENSBTAG00000004599 other_designations: transgelin-3 nomenclature_status: Official symbol nom.auth.: TAGLN3 full name nom.auth.: transgelin 3 OrthoDB: Gallus gallus (Chicken). (Entrez) gene_id: 396490 symbol: TAGLN synonyms: SM22 dbxrefs: CGNC:9024, Ensembl:ENSGALG00000011902 other_designations: transgelin, SM22-alpha, smooth muscle protein 22-alpha nomenclature_status: Interim symbol nom.auth.: TAGLN full name nom.auth.: transgelin OrthoDB: Bos taurus (Bovine). (Entrez) gene_id: 282379 symbol: TAGLN2 dbxrefs: VGNC:VGNC:35586, BGD:BT21592, Ensembl:ENSBTAG00000002068 other_designations: transgelin-2 nomenclature_status: Official symbol nom.auth.: TAGLN2 full name nom.auth.: transgelin 2 OrthoDB: Equus caballus (Horse). (Entrez) gene_id: 100062690 symbol: TAGLN dbxrefs: VGNC:VGNC:23859, Ensembl:ENSECAG00000011268 other_designations: transgelin nomenclature_status: Official symbol nom.auth.: TAGLN full name nom.auth.: transgelin OrthoDB: Taeniopygia guttata (Zebra finch) (Poephila guttata). (Entrez) gene_id: 100189993 symbol: TAGLN other_designations: transgelin, putative transgelin OrthoDB: Xenopus tropicalis (Western clawed frog) (Silurana tropicalis). (Entrez) gene_id: 594967 symbol: tagln synonyms: sm22, smcc, tagln1, ws3-10 dbxrefs: Xenbase:XB-GENE-489085 other_designations: transgelin nomenclature_status: Official symbol nom.auth.: tagln full name nom.auth.: transgelin OrthoDB: Xenopus tropicalis (Western clawed frog) (Silurana tropicalis). (Entrez) gene_id: 394981 symbol: tagln2 synonyms: sm22-a, sm22-alpha dbxrefs: Xenbase:XB-GENE-1005128 other_designations: transgelin-2, sm 22a, sm 22alpha nomenclature_status: Interim symbol nom.auth.: tagln2 full name nom.auth.: transgelin 2 OrthoDB: Macaca fascicularis (Crab-eating macaque) (Cynomolgus monkey). (Entrez) gene_id: 102120534 symbol: TAGLN dbxrefs: Ensembl:ENSMFAG00000036871 other_designations: transgelin OrthoDB: Otolemur garnettii (Small-eared galago) (Garnett's greater bushbaby). (Entrez) gene_id: 100944756 symbol: TAGLN dbxrefs: Ensembl:ENSOGAG00000006450 other_designations: transgelin
H0YKF0	6	5	5	3		4			4	2	3	1	ETFA	Electron transfer flavoprotein subunit alpha, mitochondrial			Homo sapiens (Human)	http://www.genenames.org/data/hgnc_data.php?hgnc_id=3481	HGNC:3481	289	30221	ETF_a/b_N; ETF_alpha_N; ETF_asu_C; Rossmann-like_a/b/a_fold	246	168	199	148		171			128	76	106	56			----------------------------------------------------------------------- Copyrighted by the UniProt Consortium, see https://www.uniprot.org/terms Distributed under the Creative Commons Attribution-NoDerivs License -----------------------------------------------------------------------			mitochondrion; IDA:HPA.
Q12905	6	9	4	8	14	5	2	8	6	12	10	14	ILF2	Interleukin enhancer-binding factor 2	NF45	NF45, PRO3063 // interleukin enhancer-binding factor 2, interleukin enhancer binding factor 2, 45kD, interleukin enhancer binding factor 2, 45kDa, nuclear factor of activated T-cells, 45-kDa // interleukin enhancer binding factor 2	Homo sapiens (Human)	http://www.genenames.org/data/hgnc_data.php?hgnc_id=6037	HGNC:6037	390	43062	2-5-oligoadenylate_synth_N; DZF_dom	242	417	217	345	730	261	79	380	233	628	410	799	http://www.ncbi.nlm.nih.gov/homologene/?term=26894	hsa: ILF2 dme: CG5641	FUNCTION: Appears to function predominantly as a heterodimeric complex with ILF3. This complex may regulate transcription of the IL2 gene during T-cell activation. It can also promote the formation of stable DNA-dependent protein kinase holoenzyme complexes on DNA. Essential for the efficient reshuttling of ILF3 (isoform 1 and isoform 2) into the nucleus. {ECO:0000269|PubMed:10574923, ECO:0000269|PubMed:11739746, ECO:0000269|PubMed:21123651, ECO:0000269|PubMed:9442054}. SUBUNIT: Forms heterodimers with ILF3. ILF2-ILF3 heterodimers may also bind to PRKDC/XRCC7: this may stabilize the interaction of PRKDC/XRCC7 and the heterodimeric complex of G22P1/KU70 and XRCC5/KU80. Forms a complex with ILF3, YLPM1, KHDRBS1, RBMX, NCOA5 and PPP1CA. Identified in a IGF2BP1-dependent mRNP granule complex containing untranslated mRNAs. Interacts with IGF2BP1. {ECO:0000269|PubMed:10574923, ECO:0000269|PubMed:11739746, ECO:0000269|PubMed:17289661, ECO:0000269|PubMed:17890166, ECO:0000269|PubMed:9442054}. INTERACTION: Q08752:PPID; NbExp=4; IntAct=EBI-357925, EBI-716596; SUBCELLULAR LOCATION: Nucleus, nucleolus. Cytoplasm. Nucleus. Note=Localized in cytoplasmic mRNP granules containing untranslated mRNAs. SEQUENCE CAUTION: Sequence=AAA20993.1; Type=Frameshift; Positions=376; Evidence={ECO:0000305}; Sequence=AAF29591.1; Type=Miscellaneous discrepancy; Note=Chimeric cDNA.; Evidence={ECO:0000305}; Sequence=CAI13611.1; Type=Erroneous gene model prediction; Evidence={ECO:0000305};	neutrophil degranulation; TAS:Reactome. / positive regulation of transcription, DNA-templated; IDA:UniProtKB. / transcription, DNA-templated; IDA:UniProtKB.	ATP binding; IEA:InterPro. / DNA binding; IDA:UniProtKB. / double-stranded RNA binding; IDA:UniProtKB. / RNA binding; HDA:UniProtKB. / transferase activity; IEA:InterPro.	extracellular region; IDA:BHF-UCL. / ficolin-1-rich granule lumen; TAS:Reactome. / intracellular ribonucleoprotein complex; IDA:UniProtKB. / membrane; HDA:UniProtKB. / nucleolus; IDA:UniProtKB. / nucleus; IDA:UniProtKB. / specific granule lumen; TAS:Reactome. / tertiary granule lumen; TAS:Reactome.	OrthoDB: Homo sapiens (Human). (Entrez) gene_id: 3608 symbol: ILF2 synonyms: NF45, PRO3063 dbxrefs: MIM:603181, HGNC:HGNC:6037, Ensembl:ENSG00000143621, Vega:OTTHUMG00000037087 other_designations: interleukin enhancer-binding factor 2, interleukin enhancer binding factor 2, 45kD, interleukin enhancer binding factor 2, 45kDa, nuclear factor of activated T-cells, 45-kDa nomenclature_status: Official symbol nom.auth.: ILF2 full name nom.auth.: interleukin enhancer binding factor 2 OrthoDB: Homo sapiens (Human). (Entrez) gene_id: 3608 symbol: ILF2 synonyms: NF45, PRO3063 dbxrefs: MIM:603181, HGNC:HGNC:6037, Ensembl:ENSG00000143621, Vega:OTTHUMG00000037087 other_designations: interleukin enhancer-binding factor 2, interleukin enhancer binding factor 2, 45kD, interleukin enhancer binding factor 2, 45kDa, nuclear factor of activated T-cells, 45-kDa nomenclature_status: Official symbol nom.auth.: ILF2 full name nom.auth.: interleukin enhancer binding factor 2 OrthoDB: Mus musculus (Mouse). (Entrez) gene_id: 67781 symbol: Ilf2 synonyms: 6230405A16Rik, TEG-267, Tex261, Tex267 dbxrefs: MGI:MGI:1915031, Ensembl:ENSMUSG00000001016, Vega:OTTMUSG00000052750 other_designations: interleukin enhancer-binding factor 2, nuclear factor of activated T-cells 45 kDa, testis expressed gene 267 nomenclature_status: Official symbol nom.auth.: Ilf2 full name nom.auth.: interleukin enhancer binding factor 2 OrthoDB: Rattus norvegicus (Rat). (Entrez) gene_id: 310612 symbol: Ilf2 synonyms: Ab1-143 dbxrefs: RGD:1305734, Ensembl:ENSRNOG00000014154 other_designations: interleukin enhancer-binding factor 2, liver regeneration-related protein LRRG031 nomenclature_status: Official symbol nom.auth.: Ilf2 full name nom.auth.: interleukin enhancer binding factor 2 OrthoDB: Caenorhabditis elegans. (Entrez) gene_id: 179965 symbol: R11H6.5 dbxrefs: WormBase:WBGene00011253 other_designations: hypothetical protein OrthoDB: Drosophila ananassae (Fruit fly). (Entrez) gene_id: 6499832 symbol: DanaGF17043 synonyms: GF17043, dana_GLEANR_18311 dbxrefs: FLYBASE:FBgn0094062 other_designations: GF17043 gene product from transcript GF17043-RB, DanaGF17043-PA, DanaGF17043-PB, GF17043-PA, GF17043-PB, uncharacterized protein nomenclature_status: Official symbol nom.auth.: DanaGF17043 OrthoDB: Drosophila pseudoobscura pseudoobscura (Fruit fly). (Entrez) gene_id: 4800833 symbol: DpseGA19024 synonyms: GA19024, dpse_GLEANR_4377 dbxrefs: FLYBASE:FBgn0079022 other_designations: GA19024 gene product from transcript GA19024-RA, DpseGA19024-PA, GA19024-PA nomenclature_status: Official symbol nom.auth.: DpseGA19024 OrthoDB: Drosophila erecta (Fruit fly). (Entrez) gene_id: 6553701 symbol: DereGG17126 synonyms: GG17126, dere_GLEANR_2040 dbxrefs: FLYBASE:FBgn0109354 other_designations: GG17126 gene product from transcript GG17126-RA, DereGG17126-PA, GG17126-PA nomenclature_status: Official symbol nom.auth.: DereGG17126 OrthoDB: Drosophila willistoni (Fruit fly). (Entrez) gene_id: 6650268 symbol: LOC6650268 synonyms: GK12843, GK12843-PA other_designations: interleukin enhancer-binding factor 2 homolog, DwilGK12843, DwilGK12843-PA, dwil_GLEANR_13184 OrthoDB: Drosophila persimilis (Fruit fly). (Entrez) gene_id: 6598732 symbol: DperGL27175 synonyms: GL27175, dper_GLEANR_9791 dbxrefs: FLYBASE:FBgn0164756 other_designations: GL27175 gene product from transcript GL27175-RA, DperGL27175-PA, GL27175, GL27175-PA nomenclature_status: Official symbol nom.auth.: DperGL27175 OrthoDB: Drosophila mojavensis (Fruit fly). (Entrez) gene_id: 6573913 symbol: DmojGI22787 synonyms: GI22787, dmoj_GLEANR_7975 dbxrefs: FLYBASE:FBgn0145514 other_designations: GI22787 gene product from transcript GI22787-RA, DmojGI22787-PA, GI22787-PA nomenclature_status: Official symbol nom.auth.: DmojGI22787 OrthoDB: Drosophila simulans (Fruit fly). (Entrez) gene_id: 6728356 symbol: DsimGD20566 synonyms: Dsim_GD20566, GD20566, dsim_GLEANR_4343 dbxrefs: FLYBASE:FBgn0192034 other_designations: GD20566 gene product from transcript GD20566-RA, DsimGD20566-PA, GD20566-PA nomenclature_status: Official symbol nom.auth.: DsimGD20566 OrthoDB: Drosophila grimshawi (Fruit fly) (Idiomyia grimshawi). (Entrez) gene_id: 6568184 symbol: DgriGH17463 synonyms: GH17463, dgri_GLEANR_1870 dbxrefs: FLYBASE:FBgn0124933 other_designations: GH17463 gene product from transcript GH17463-RA, DgriGH17463-PA, GH17463, GH17463-PA nomenclature_status: Official symbol nom.auth.: DgriGH17463 OrthoDB: Branchiostoma floridae (Florida lancelet) (Amphioxus). (Entrez) gene_id: 7208662 symbol: BRAFLDRAFT_76728 OrthoDB: Drosophila virilis (Fruit fly). (Entrez) gene_id: 6629849 symbol: DvirGJ22789 synonyms: GJ22789, dvir_GLEANR_8159 dbxrefs: FLYBASE:FBgn0209893 other_designations: GJ22789 gene product from transcript GJ22789-RA, DvirGJ22789-PA, GJ22789-PA nomenclature_status: Official symbol nom.auth.: DvirGJ22789 OrthoDB: Anopheles gambiae (African malaria mosquito). (Entrez) gene_id: 1281124 symbol: AgaP_AGAP001997 synonyms: AgaP_ENSANGG00000008788, ENSANGG00000008788 dbxrefs: VectorBase:AGAP001997 OrthoDB: Drosophila yakuba (Fruit fly). (Entrez) gene_id: 6536821 symbol: DyakGE24517 synonyms: GE24517, dyak_GLEANR_8206 dbxrefs: FLYBASE:FBgn0241631 other_designations: GE24517 gene product from transcript GE24517-RB, DyakGE24517-PB, GE24517-PB nomenclature_status: Official symbol nom.auth.: DyakGE24517 OrthoDB: Drosophila melanogaster (Fruit fly). (Entrez) gene_id: 41529 symbol: CG5641 synonyms: DmelCG5641 dbxrefs: FLYBASE:FBgn0038046 other_designations: CG5641, CG5641-PA, interleukin enhancer binding factor nomenclature_status: Official symbol nom.auth.: CG5641 OrthoDB: Aedes aegypti (Yellowfever mosquito) (Culex aegypti). (Entrez) gene_id: 5567385 symbol: LOC5567385 synonyms: AAEL006048 other_designations: interleukin enhancer-binding factor 2 homolog OrthoDB: Drosophila sechellia (Fruit fly). (Entrez) gene_id: 6606665 symbol: DsecGM26008 synonyms: GM26008, dsec_GLEANR_8929 dbxrefs: FLYBASE:FBgn0180864 other_designations: GM26008 gene product from transcript GM26008-RA, DsecGM26008-PA, GM26008, GM26008-PA nomenclature_status: Official symbol nom.auth.: DsecGM26008 OrthoDB: Nematostella vectensis (Starlet sea anemone). (Entrez) gene_id: 5506487 symbol: NEMVEDRAFT_v1g123730 OrthoDB: Culex quinquefasciatus (Southern house mosquito) (Culex pungens). (Entrez) gene_id: 6039375 symbol: CpipJ_CPIJ006945 dbxrefs: VectorBase:CPIJ006945 OrthoDB: Danio rerio (Zebrafish) (Brachydanio rerio). (Entrez) gene_id: 406517 symbol: ilf2 synonyms: wu:fb34h01, zgc:73084, zgc:77276 dbxrefs: ZFIN:ZDB-GENE-040426-2345, Ensembl:ENSDARG00000014591, Vega:OTTDARG00000015649 other_designations: interleukin enhancer-binding factor 2 homolog nomenclature_status: Official symbol nom.auth.: ilf2 full name nom.auth.: interleukin enhancer binding factor 2 OrthoDB: Bos taurus (Bovine). (Entrez) gene_id: 539760 symbol: ILF2 dbxrefs: VGNC:VGNC:30175, BGD:BT21477, Ensembl:ENSBTAG00000012471 other_designations: interleukin enhancer-binding factor 2, interleukin enhancer binding factor 2, 45kDa nomenclature_status: Official symbol nom.auth.: ILF2 full name nom.auth.: interleukin enhancer binding factor 2 OrthoDB: Ixodes scapularis (Black-legged tick) (Deer tick). (Entrez) gene_id: 8051981 symbol: IscW_ISCW017579 dbxrefs: VectorBase:ISCW017579 OrthoDB: Tribolium castaneum (Red flour beetle). (Entrez) gene_id: 656571 symbol: LOC656571 other_designations: interleukin enhancer-binding factor 2 homolog, AUGUSTUS-3.0.2_04865, GLEAN_04865, Interleukin enhancer-binding factor 2 homolog-like Protein OrthoDB: Xenopus tropicalis (Western clawed frog) (Silurana tropicalis). (Entrez) gene_id: 394593 symbol: ilf2 synonyms: nf45, pro3063 dbxrefs: Xenbase:XB-GENE-876477 other_designations: interleukin enhancer-binding factor 2 homolog, interleukin enhancer binding factor 2, 45kDa nomenclature_status: Official symbol nom.auth.: ilf2 full name nom.auth.: interleukin enhancer binding factor 2
Q15366	6	8	8		5	5	7	8	7	6	7	8	PCBP2	Poly(rC)-binding protein 2		HNRNPE2, HNRPE2, hnRNP-E2 // poly(rC)-binding protein 2, alpha-CP2, heterogeneous nuclear ribonucleoprotein E2, heterogenous nuclear ribonucleoprotein E2, hnRNP E2 // poly(rC) binding protein 2	Homo sapiens (Human)	http://www.genenames.org/data/hgnc_data.php?hgnc_id=8648	HGNC:8648	365	38580	KH_dom; KH_dom_type_1; KH_dom_type_1_sf	314	390	367		350	238	323	522	341	319	346	460	http://www.ncbi.nlm.nih.gov/homologene/?term=74536	hsa: PCBP2	FUNCTION: Single-stranded nucleic acid binding protein that binds preferentially to oligo dC. Major cellular poly(rC)-binding protein. Binds also poly(rU). Negatively regulates cellular antiviral responses mediated by MAVS signaling (PubMed:19881509). It acts as an adapter between MAVS and the E3 ubiquitin ligase ITCH, therefore triggering MAVS ubiquitination and degradation (PubMed:19881509). {ECO:0000269|PubMed:12414943, ECO:0000269|PubMed:19881509}. FUNCTION: (Microbial infection) In case of infection by poliovirus, binds to the viral internal ribosome entry site (IRES) and stimulates the IRES-mediated translation (PubMed:12414943, PubMed:24371074). Also plays a role in initiation of viral RNA replication in concert with the viral protein 3CD (PubMed:12414943). {ECO:0000269|PubMed:12414943, ECO:0000269|PubMed:24371074}. SUBUNIT: Identified in a mRNP complex, at least composed of DHX9, DDX3X, ELAVL1, HNRNPU, IGF2BP1, ILF3, PABPC1, PCBP2, PTBP2, STAU1, STAU2, SYNCRIP and YBX1. Interacts with IFIH1 and RNF135. Interacts with MAVS (via C-terminus) and ITCH (via WW domains). {ECO:0000269|PubMed:16186123, ECO:0000269|PubMed:17426136, ECO:0000269|PubMed:17526645, ECO:0000269|PubMed:19029303, ECO:0000269|PubMed:19881509}. INTERACTION: Q12771:-; NbExp=2; IntAct=EBI-945799, EBI-8609859; P11940:PABPC1; NbExp=2; IntAct=EBI-945799, EBI-81531; Q15365:PCBP1; NbExp=2; IntAct=EBI-945799, EBI-946095; P09012:SNRPA; NbExp=3; IntAct=EBI-945799, EBI-607085; P84103:SRSF3; NbExp=3; IntAct=EBI-945799, EBI-372557; SUBCELLULAR LOCATION: Nucleus {ECO:0000269|PubMed:19029303}. Cytoplasm {ECO:0000269|PubMed:19029303}. Note=Loosely bound in the nucleus. May shuttle between the nucleus and the cytoplasm. ALTERNATIVE PRODUCTS: Event=Alternative splicing; Named isoforms=8; Name=1; IsoId=Q15366-1; Sequence=Displayed; Name=2; IsoId=Q15366-2; Sequence=VSP_042833; Note=No experimental confirmation available.; Name=3; IsoId=Q15366-3; Sequence=VSP_043161, VSP_042833; Name=4; IsoId=Q15366-4; Sequence=VSP_043161, VSP_043362, VSP_042833; Note=No experimental confirmation available.; Name=5; IsoId=Q15366-5; Sequence=VSP_043362, VSP_042833; Note=No experimental confirmation available.; Name=6; IsoId=Q15366-6; Sequence=VSP_043161; Note=No experimental confirmation available.; Name=7; IsoId=Q15366-7; Sequence=VSP_043161, VSP_043362, VSP_054045; Note=No experimental confirmation available. Gene prediction based on EST data.; Name=8; IsoId=Q15366-8; Sequence=VSP_043362, VSP_054045; Note=No experimental confirmation available.; TISSUE SPECIFICITY: Detected in all tissues examined. DOMAIN: The KH domains mediates poly(C) binding. PTM: Phosphorylated. The non-phosphorylated form(s) exhibited the strongest poly(rC)-binding activity. PTM: (Microbial infection) Proteolyticaly cleaved by picornavirus proteinase 3CD. {ECO:0000269|PubMed:24371074}. SEQUENCE CAUTION: Sequence=BAD92062.1; Type=Erroneous initiation; Note=Translation N-terminally shortened.; Evidence={ECO:0000305};	defense response to virus; IEA:UniProtKB-KW. / innate immune response; IEA:UniProtKB-KW. / IRES-dependent viral translational initiation; IDA:UniProtKB. / mRNA metabolic process; NAS:UniProtKB. / mRNA splicing, via spliceosome; TAS:Reactome. / negative regulation of defense response to virus; IMP:UniProtKB. / negative regulation of type I interferon production; TAS:Reactome. / proteasome-mediated ubiquitin-dependent protein catabolic process; IMP:UniProtKB. / RNA metabolic process; TAS:Reactome. / viral RNA genome replication; IDA:UniProtKB.	DNA binding; IEA:UniProtKB-KW. / enzyme binding; IPI:UniProtKB. / RNA binding; IDA:UniProtKB. / ubiquitin protein ligase binding; IPI:UniProtKB.	cytoplasm; IDA:UniProtKB. / cytosol; IDA:HPA. / extracellular exosome; HDA:UniProtKB. / focal adhesion; HDA:UniProtKB. / intracellular ribonucleoprotein complex; IEA:UniProtKB-KW. / membrane; HDA:UniProtKB. / nucleoplasm; IDA:HPA. / nucleus; IDA:UniProtKB.
P53621	6	11	13	17	48	21	13	34	6	17	13	25	COPA	Coatomer subunit alpha		AILJK, HEP-COP // coatomer subunit alpha, HEPCOP, alpha coat protein, alpha-COP, proxenin, xenin // coatomer protein complex subunit alpha	Homo sapiens (Human)	http://www.genenames.org/data/hgnc_data.php?hgnc_id=2230	HGNC:2230	1224	138346	Apc4_WD40_dom; Coatomer_asu; Coatomer_asu_C; Coatomer_WD-assoc_reg; G-protein_beta_WD-40_rep; Haem_d1_sf; WD40/YVTN_repeat-like_dom_sf; WD40_repeat; WD40_repeat_CS; WD40_repeat_dom; WD40_repeat_dom_sf	226	421	473	666	2246	857	505	1443	216	700	540	1210	http://www.ncbi.nlm.nih.gov/homologene/?term=3218	hsa: COPA sce: COP1 dme: alphaCop	FUNCTION: The coatomer is a cytosolic protein complex that binds to dilysine motifs and reversibly associates with Golgi non- clathrin-coated vesicles, which further mediate biosynthetic protein transport from the ER, via the Golgi up to the trans Golgi network. Coatomer complex is required for budding from Golgi membranes, and is essential for the retrograde Golgi-to-ER transport of dilysine-tagged proteins. In mammals, the coatomer can only be recruited by membranes associated to ADP-ribosylation factors (ARFs), which are small GTP-binding proteins; the complex also influences the Golgi structural integrity, as well as the processing, activity, and endocytic recycling of LDL receptors (By similarity). {ECO:0000250}. FUNCTION: Xenin stimulates exocrine pancreatic secretion. It inhibits pentagastrin-stimulated secretion of acid, to induce exocrine pancreatic secretion and to affect small and large intestinal motility. In the gut, xenin interacts with the neurotensin receptor. SUBUNIT: Oligomeric complex that consists of at least the alpha, beta, beta', gamma, delta, epsilon and zeta subunits. Probably interacts with PEX11A. Interacts with SCYL1 (By similarity). Interacts with JAGN1. {ECO:0000250, ECO:0000269|PubMed:25129144}. SUBCELLULAR LOCATION: Cytoplasm {ECO:0000250}. Golgi apparatus membrane {ECO:0000250}; Peripheral membrane protein {ECO:0000250}; Cytoplasmic side {ECO:0000250}. Cytoplasmic vesicle, COPI-coated vesicle membrane {ECO:0000250}; Peripheral membrane protein {ECO:0000250}; Cytoplasmic side {ECO:0000250}. Note=The coatomer is cytoplasmic or polymerized on the cytoplasmic side of the Golgi, as well as on the vesicles/buds originating from it. {ECO:0000250}. SUBCELLULAR LOCATION: Xenin: Secreted {ECO:0000250}. ALTERNATIVE PRODUCTS: Event=Alternative splicing; Named isoforms=2; Name=1; IsoId=P53621-1; Sequence=Displayed; Name=2; IsoId=P53621-2; Sequence=VSP_035043; TISSUE SPECIFICITY: Uniformly expressed in a wide range of adult and fetal tissues. Xenin is found in gastric, duodenal and jejunal mucosa. Circulates in the blood. Seems to be confined to specific endocrine cells. DEVELOPMENTAL STAGE: Xenin is released into the circulation after a meal. RNA EDITING: Modified_positions=164 {ECO:0000269|PubMed:21835166}; Note=Edited at about 31%.; DISEASE: Autoimmune interstitial lung, joint, and kidney disease (AILJK) [MIM:616414]: An autoimmune disease characterized by inflammatory arthritis, interstitial lung disease, and immune complex-mediated renal disease. {ECO:0000269|PubMed:25894502}. Note=The disease is caused by mutations affecting the gene represented in this entry. WEB RESOURCE: Name=Wikipedia; Note=Xenin entry; URL="https://en.wikipedia.org/wiki/Xenin";	ER to Golgi vesicle-mediated transport; IBA:GO_Central. / intra-Golgi vesicle-mediated transport; IBA:GO_Central. / intracellular protein transport; IBA:GO_Central. / pancreatic juice secretion; IDA:MGI. / retrograde vesicle-mediated transport, Golgi to ER; IBA:GO_Central.	hormone activity; IEA:UniProtKB-KW. / structural molecule activity; IEA:InterPro.	COPI vesicle coat; IDA:MGI. / cytoplasm; IDA:MGI. / cytosol; TAS:Reactome. / endoplasmic reticulum membrane; TAS:Reactome. / extracellular exosome; HDA:UniProtKB. / extracellular space; IDA:MGI. / Golgi membrane; TAS:Reactome. / membrane; HDA:UniProtKB. / transport vesicle; TAS:Reactome.
P12004	6	5	5	4	4	4	5	5	2	2		3	PCNA	Proliferating cell nuclear antigen		ATLD2 // proliferating cell nuclear antigen, DNA polymerase delta auxiliary protein, cyclin // proliferating cell nuclear antigen	Homo sapiens (Human)	http://www.genenames.org/data/hgnc_data.php?hgnc_id=8729	HGNC:8729	261	28769	Pr_cel_nuc_antig; Pr_cel_nuc_antig_C; Pr_cel_nuc_antig_CS; Pr_cel_nuc_antig_N	306	224	235	182	240	148	257	194	66	87		141	http://www.ncbi.nlm.nih.gov/homologene/?term=1945	hsa: PCNA sce: POL30 dme: mus209	FUNCTION: Auxiliary protein of DNA polymerase delta and is involved in the control of eukaryotic DNA replication by increasing the polymerase's processibility during elongation of the leading strand. Induces a robust stimulatory effect on the 3'- 5' exonuclease and 3'-phosphodiesterase, but not apurinic- apyrimidinic (AP) endonuclease, APEX2 activities. Has to be loaded onto DNA in order to be able to stimulate APEX2. Plays a key role in DNA damage response (DDR) by being conveniently positioned at the replication fork to coordinate DNA replication with DNA repair and DNA damage tolerance pathways (PubMed:24939902). Acts as a loading platform to recruit DDR proteins that allow completion of DNA replication after DNA damage and promote postreplication repair: Monoubiquitinated PCNA leads to recruitment of translesion (TLS) polymerases, while 'Lys-63'-linked polyubiquitination of PCNA is involved in error-free pathway and employs recombination mechanisms to synthesize across the lesion. {ECO:0000269|PubMed:18719106, ECO:0000269|PubMed:19443450, ECO:0000269|PubMed:24939902}. SUBUNIT: Homotrimer (PubMed:24939902). Interacts with p300/EP300; the interaction occurs on chromatin in UV-irradiated damaged cells (PubMed:24939902). Interacts with CREBBP (via transactivation domain and C-terminus); the interaction occurs on chromatin in UV- irradiated damaged cells (PubMed:24939902). Directly interacts with POLD1, POLD3 and POLD4 subunits of the DNA polymerase delta complex, POLD3 being the major interacting partner; the interaction with POLD3 is inhibited by CDKN1A/p21(CIP1) (PubMed:11595739, PubMed:16510448, PubMed:22148433, PubMed:24939902). Forms a complex with activator 1 heteropentamer in the presence of ATP. Interacts with EXO1, POLH, POLK, DNMT1, ERCC5, FEN1, CDC6 and POLDIP2 (PubMed:9305916, PubMed:9302295, PubMed:9566895, PubMed:11784855, PubMed:12522211, PubMed:15225546, PubMed:15149598, PubMed:24911150, PubMed:15616578). Interacts with APEX2; this interaction is triggered by reactive oxygen species and increased by misincorporation of uracil in nuclear DNA (PubMed:11376153, PubMed:19443450). Forms a ternary complex with DNTTIP2 and core histone (PubMed:12786946). Interacts with KCTD10 and PPP1R15A (By similarity). Directly interacts with BAZ1B (PubMed:15543136). Interacts with HLTF and SHPRH (PubMed:17130289, PubMed:18316726, PubMed:18719106). Interacts with NUDT15; this interaction is disrupted in response to UV irradiation and acetylation (PubMed:19419956). Interacts with CDKN1A/p21(CIP1) and CDT1; interacts via their PIP-box which also recruits the DCX(DTL) complex. The interaction with CDKN1A inhibits POLD3 binding (PubMed:11595739, PubMed:16949367, PubMed:18794347, PubMed:18703516). Interacts with DDX11 (PubMed:18499658). Interacts with EGFR; positively regulates PCNA (PubMed:17115032). Interacts with PARPBP (PubMed:22153967). Interacts (when ubiquitinated) with SPRTN; leading to enhance RAD18-mediated PCNA ubiquitination (PubMed:22681887). Interacts (when polyubiquitinated) with ZRANB3 (PubMed:22704558, PubMed:22705370, PubMed:22759634). Interacts with SMARCAD1 (PubMed:21549307). Interacts with CDKN1C (PubMed:22634751). Interacts with PCLAF (via PIP-box) (PubMed:21628590, PubMed:23000965). Interacts with RTEL1 (via PIP-box); the interaction is direct and essential for the suppression of telomere fragility (PubMed:24115439). Interacts with FAM111A (via PIP-box); the interaction is direct and required for PCNA loading on chromatin binding (PubMed:24561620). Interacts with LIG1 (PubMed:24911150). Interacts with SETMAR (PubMed:20457750). Interacts with ANKRD17 (PubMed:23711367). Interacts with FBXO18/FBH1 (via PIP-box); the interaction recruits the DCX(DTL) complex and promotes ubiquitination and degradation of FBXO18/FBH1 (PubMed:23677613). Interacts with POLN (PubMed:19995904). Interacts with SDE2 (via PIP-box); the interaction is direct and prevents ultraviolet light induced monoubiquitination (PubMed:27906959). Component of the replisome complex composed of at least DONSON, MCM2, MCM7, PCNA and TICRR; interaction at least with PCNA occurs during DNA replication (PubMed:28191891). {ECO:0000250|UniProtKB:P04961, ECO:0000250|UniProtKB:P17918, ECO:0000269|PubMed:11376153, ECO:0000269|PubMed:11595739, ECO:0000269|PubMed:11784855, ECO:0000269|PubMed:12522211, ECO:0000269|PubMed:12786946, ECO:0000269|PubMed:15149598, ECO:0000269|PubMed:15225546, ECO:0000269|PubMed:15543136, ECO:0000269|PubMed:15616578, ECO:0000269|PubMed:16510448, ECO:0000269|PubMed:16949367, ECO:0000269|PubMed:17115032, ECO:0000269|PubMed:17130289, ECO:0000269|PubMed:18316726, ECO:0000269|PubMed:18499658, ECO:0000269|PubMed:18703516, ECO:0000269|PubMed:18719106, ECO:0000269|PubMed:18794347, ECO:0000269|PubMed:19419956, ECO:0000269|PubMed:19443450, ECO:0000269|PubMed:19995904, ECO:0000269|PubMed:20457750, ECO:0000269|PubMed:21549307, ECO:0000269|PubMed:21628590, ECO:0000269|PubMed:22148433, ECO:0000269|PubMed:22153967, ECO:0000269|PubMed:22634751, ECO:0000269|PubMed:22681887, ECO:0000269|PubMed:22704558, ECO:0000269|PubMed:22705370, ECO:0000269|PubMed:22759634, ECO:0000269|PubMed:23000965, ECO:0000269|PubMed:23677613, ECO:0000269|PubMed:23711367, ECO:0000269|PubMed:24115439, ECO:0000269|PubMed:24561620, ECO:0000269|PubMed:24911150, ECO:0000269|PubMed:24939902, ECO:0000269|PubMed:27906959, ECO:0000269|PubMed:28191891, ECO:0000269|PubMed:9302295, ECO:0000269|PubMed:9305916, ECO:0000269|PubMed:9566895}. INTERACTION: Self; NbExp=7; IntAct=EBI-358311, EBI-358311; Q8TE30:-; NbExp=6; IntAct=EBI-358311, EBI-8874509; P04075:ALDOA; NbExp=3; IntAct=EBI-358311, EBI-709613; P61769:B2M; NbExp=2; IntAct=EBI-358311, EBI-714718; P38936:CDKN1A; NbExp=29; IntAct=EBI-358311, EBI-375077; P42771:CDKN2A; NbExp=8; IntAct=EBI-358311, EBI-375053; Q9H211:CDT1; NbExp=2; IntAct=EBI-358311, EBI-456953; Q13111:CHAF1A; NbExp=4; IntAct=EBI-358311, EBI-1020839; P06733:ENO1; NbExp=3; IntAct=EBI-358311, EBI-353877; P39748:FEN1; NbExp=9; IntAct=EBI-358311, EBI-707816; Q9Z111:Gadd45g (xeno); NbExp=9; IntAct=EBI-358311, EBI-1173616; P04406:GAPDH; NbExp=3; IntAct=EBI-358311, EBI-354056; Q14527:HLTF; NbExp=2; IntAct=EBI-358311, EBI-1045161; Q9H160:ING2; NbExp=3; IntAct=EBI-358311, EBI-389787; P20585:MSH3; NbExp=7; IntAct=EBI-358311, EBI-1164205; O95944:NCR2; NbExp=7; IntAct=EBI-358311, EBI-14058375; Q1K9H5:PB1 (xeno); NbExp=2; IntAct=EBI-358311, EBI-6050669; B4URF7:PB2 (xeno); NbExp=2; IntAct=EBI-358311, EBI-6050648; Q15004:PCLAF; NbExp=3; IntAct=EBI-358311, EBI-10971436; P18669:PGAM1; NbExp=2; IntAct=EBI-358311, EBI-717905; P28340:POLD1; NbExp=3; IntAct=EBI-358311, EBI-716569; P49005:POLD2; NbExp=2; IntAct=EBI-358311, EBI-372354; Q15054:POLD3; NbExp=7; IntAct=EBI-358311, EBI-864956; Q9HCU8:POLD4; NbExp=4; IntAct=EBI-358311, EBI-864968; A2RU14:TMEM218; NbExp=3; IntAct=EBI-358311, EBI-10173151; P60174:TPI1; NbExp=2; IntAct=EBI-358311, EBI-717475; Q5FWF4:ZRANB3; NbExp=8; IntAct=EBI-358311, EBI-13954615; SUBCELLULAR LOCATION: Nucleus {ECO:0000269|PubMed:24115439, ECO:0000269|PubMed:24939902}. Note=Colocalizes with CREBBP, EP300 and POLD1 to sites of DNA damage (PubMed:24939902). Forms nuclear foci representing sites of ongoing DNA replication and vary in morphology and number during S phase. Together with APEX2, is redistributed in discrete nuclear foci in presence of oxidative DNA damaging agents. {ECO:0000269|PubMed:24939902}. PTM: Phosphorylated. Phosphorylation at Tyr-211 by EGFR stabilizes chromatin-associated PCNA. {ECO:0000269|PubMed:17115032}. PTM: Acetylated by CREBBP and p300/EP300; preferentially acetylated by CREBBP on Lys-80, Lys-13 and Lys-14 and on Lys-77 by p300/EP300 upon loading on chromatin in response to UV irradiation (PubMed:24939902, PubMed:19419956). Lysine acetylation disrupts association with chromatin, hence promoting PCNA ubiquitination and proteasomal degradation in response to UV damage in a CREBBP- and EP300-dependent manner (PubMed:24939902). Acetylation disrupts interaction with NUDT15 and promotes degradation (PubMed:19419956). {ECO:0000269|PubMed:24939902}. PTM: Ubiquitinated (PubMed:24939902, PubMed:20227374). Following DNA damage, can be either monoubiquitinated to stimulate direct bypass of DNA lesions by specialized DNA polymerases or polyubiquitinated to promote recombination-dependent DNA synthesis across DNA lesions by template switching mechanisms. Following induction of replication stress, monoubiquitinated by the UBE2B- RAD18 complex on Lys-164, leading to recruit translesion (TLS) polymerases, which are able to synthesize across DNA lesions in a potentially error-prone manner. An error-free pathway also exists and requires non-canonical polyubiquitination on Lys-164 through 'Lys-63' linkage of ubiquitin moieties by the E2 complex UBE2N- UBE2V2 and the E3 ligases, HLTF, RNF8 and SHPRH. This error-free pathway, also known as template switching, employs recombination mechanisms to synthesize across the lesion, using as a template the undamaged, newly synthesized strand of the sister chromatid. Monoubiquitination at Lys-164 also takes place in undamaged proliferating cells, and is mediated by the DCX(DTL) complex, leading to enhance PCNA-dependent translesion DNA synthesis. Sumoylated during S phase. {ECO:0000269|PubMed:15149598, ECO:0000269|PubMed:17108083, ECO:0000269|PubMed:17130289, ECO:0000269|PubMed:18316726, ECO:0000269|PubMed:18719106, ECO:0000269|PubMed:18948756, ECO:0000269|PubMed:20129063, ECO:0000269|PubMed:20227374, ECO:0000269|PubMed:22153967, ECO:0000269|PubMed:24939902}. PTM: Methylated on glutamate residues by ARMT1/C6orf211. {ECO:0000269|PubMed:25732820}. DISEASE: Ataxia-telangiectasia-like disorder 2 (ATLD2) [MIM:615919]: A neurodegenerative disorder due to defects in DNA excision repair. ATLD2 is characterized by developmental delay, ataxia, sensorineural hearing loss, short stature, cutaneous and ocular telangiectasia, and photosensitivity. {ECO:0000269|PubMed:24911150}. Note=The disease is caused by mutations affecting the gene represented in this entry. MISCELLANEOUS: Antibodies against PCNA are present in sera from patients with systemic lupus erythematosus. SIMILARITY: Belongs to the PCNA family. {ECO:0000305}. WEB RESOURCE: Name=NIEHS-SNPs; URL="http://egp.gs.washington.edu/data/pcna/"; WEB RESOURCE: Name=Wikipedia; Note=PCNA entry; URL="https://en.wikipedia.org/wiki/PCNA"; WEB RESOURCE: Name=Atlas of Genetics and Cytogenetics in Oncology and Haematology; URL="http://atlasgeneticsoncology.org/Genes/PCNAID41670ch20p12.html";	cell proliferation; TAS:ProtInc. / cellular response to hydrogen peroxide; IEA:Ensembl. / cellular response to UV; IDA:UniProtKB. / DNA damage response, detection of DNA damage; TAS:Reactome. / DNA damage response, signal transduction by p53 class mediator resulting in cell cycle arrest; TAS:Reactome. / DNA ligation; TAS:Reactome. / epithelial cell differentiation; IEP:UniProtKB. / error-free translesion synthesis; TAS:Reactome. / error-prone translesion synthesis; TAS:Reactome. / estrous cycle; IEA:Ensembl. / heart development; IEA:Ensembl. / leading strand elongation; IBA:GO_Central. / liver regeneration; IEA:Ensembl. / mismatch repair; IDA:BHF-UCL. / mitotic telomere maintenance via semi-conservative replication; ISS:BHF-UCL. / nucleotide-excision repair, DNA gap filling; TAS:Reactome. / nucleotide-excision repair, DNA incision; TAS:Reactome. / nucleotide-excision repair, DNA incision, 5'-to lesion; TAS:Reactome. / positive regulation of deoxyribonuclease activity; IDA:UniProtKB. / positive regulation of DNA repair; IMP:UniProtKB. / positive regulation of DNA replication; IMP:UniProtKB. / protein sumoylation; TAS:Reactome. / protein ubiquitination; TAS:Reactome. / regulation of transcription involved in G1/S transition of mitotic cell cycle; TAS:Reactome. / replication fork processing; ISS:BHF-UCL. / response to cadmium ion; IEA:Ensembl. / response to dexamethasone; IEA:Ensembl. / response to estradiol; IEA:Ensembl. / response to L-glutamate; IEA:Ensembl. / telomere maintenance; TAS:Reactome. / telomere maintenance via semi-conservative replication; TAS:Reactome. / transcription-coupled nucleotide-excision repair; TAS:Reactome. / translesion synthesis; IDA:UniProtKB.	chromatin binding; IDA:UniProtKB. / damaged DNA binding; IDA:UniProtKB. / dinucleotide insertion or deletion binding; IDA:BHF-UCL. / DNA polymerase binding; IPI:UniProtKB. / DNA polymerase processivity factor activity; IBA:GO_Central. / enzyme binding; IPI:BHF-UCL. / estrogen receptor binding; IEA:Ensembl. / histone acetyltransferase binding; IPI:UniProtKB. / identical protein binding; IPI:IntAct. / MutLalpha complex binding; IDA:HGNC. / purine-specific mismatch base pair DNA N-glycosylase activity; IDA:BHF-UCL. / receptor tyrosine kinase binding; IPI:UniProtKB.	centrosome; IDA:MGI. / DNA replication factor C complex; TAS:UniProtKB. / extracellular exosome; HDA:UniProtKB. / nuclear body; IDA:HPA. / nuclear chromosome, telomeric region; HDA:BHF-UCL. / nuclear replication fork; IDA:UniProtKB. / nucleoplasm; IDA:HPA. / nucleus; IDA:UniProtKB. / PCNA complex; IDA:UniProtKB. / PCNA-p21 complex; IDA:UniProtKB. / replication fork; IDA:MGI. / replisome; TAS:BHF-UCL.	OrthoDB: Homo sapiens (Human). (Entrez) gene_id: 5111 symbol: PCNA synonyms: ATLD2 dbxrefs: MIM:176740, HGNC:HGNC:8729, Ensembl:ENSG00000132646, Vega:OTTHUMG00000031798 other_designations: proliferating cell nuclear antigen, DNA polymerase delta auxiliary protein, cyclin nomenclature_status: Official symbol nom.auth.: PCNA full name nom.auth.: proliferating cell nuclear antigen OrthoDB: Mus musculus (Mouse). (Entrez) gene_id: 18538 symbol: Pcna dbxrefs: MGI:MGI:97503, Ensembl:ENSMUSG00000027342, Vega:OTTMUSG00000015547 other_designations: proliferating cell nuclear antigen, cyclin nomenclature_status: Official symbol nom.auth.: Pcna full name nom.auth.: proliferating cell nuclear antigen OrthoDB: Rattus norvegicus (Rat). (Entrez) gene_id: 25737 symbol: Pcna synonyms: PCNAR, Pcna/cyclin dbxrefs: RGD:3269, Ensembl:ENSRNOG00000021264 other_designations: proliferating cell nuclear antigen, cyclin nomenclature_status: Official symbol nom.auth.: Pcna full name nom.auth.: proliferating cell nuclear antigen OrthoDB: Caenorhabditis elegans. (Entrez) gene_id: 177161 symbol: pcn-1 dbxrefs: WormBase:WBGene00003955 other_designations: Proliferating cell nuclear antigen OrthoDB: Anopheles gambiae (African malaria mosquito). (Entrez) gene_id: 1279643 symbol: AgaP_AGAP010220 synonyms: AgaP_ENSANGG00000009783, ENSANGG00000009783 dbxrefs: VectorBase:AGAP010220 OrthoDB: Danio rerio (Zebrafish) (Brachydanio rerio). (Entrez) gene_id: 30678 symbol: pcna synonyms: cb16, fa28e03, fb36g03, wu:fa28e03, wu:fb36g03 dbxrefs: ZFIN:ZDB-GENE-000210-8, Ensembl:ENSDARG00000054155, Vega:OTTDARG00000019528 other_designations: proliferating cell nuclear antigen, etID36690.10 nomenclature_status: Official symbol nom.auth.: pcna full name nom.auth.: proliferating cell nuclear antigen OrthoDB: Branchiostoma floridae (Florida lancelet) (Amphioxus). (Entrez) gene_id: 7252027 symbol: BRAFLDRAFT_115812 OrthoDB: Tribolium castaneum (Red flour beetle). (Entrez) gene_id: 664086 symbol: LOC664086 other_designations: proliferating cell nuclear antigen, AUGUSTUS-3.0.2_08874, GLEAN_08874, Proliferating cell nuclear antigen-like Protein OrthoDB: Drosophila ananassae (Fruit fly). (Entrez) gene_id: 6508043 symbol: Danamus209 synonyms: DanaGF12678, GF12678, PCNA, dana_GLEANR_12696, mus209 dbxrefs: FLYBASE:FBgn0064748 other_designations: GF12678 gene product from transcript GF12678-RA, DanaGF12678-PA, Danamus209-PA, GF12678-PA, mus209-PA nomenclature_status: Official symbol nom.auth.: Danamus209 full name nom.auth.: mutagen-sensitive 209 OrthoDB: Acyrthosiphon pisum (Pea aphid). (Entrez) gene_id: 100162681 symbol: LOC100162681 dbxrefs: APHIDBASE:ACYPI003821 other_designations: proliferating cell nuclear antigen-like OrthoDB: Drosophila grimshawi (Fruit fly) (Idiomyia grimshawi). (Entrez) gene_id: 6568728 symbol: DgriGH22744 synonyms: GH22744, dgri_GLEANR_7071 dbxrefs: FLYBASE:FBgn0130201 other_designations: GH22744 gene product from transcript GH22744-RA, DgriGH22744-PA, GH22744, GH22744-PA nomenclature_status: Official symbol nom.auth.: DgriGH22744 OrthoDB: Aedes aegypti (Yellowfever mosquito) (Culex aegypti). (Entrez) gene_id: 5580247 symbol: LOC5580247 synonyms: AAEL012545, PCNA other_designations: proliferating cell nuclear antigen OrthoDB: Xenopus tropicalis (Western clawed frog) (Silurana tropicalis). (Entrez) gene_id: 493302 symbol: pcna dbxrefs: Xenbase:XB-GENE-972522 other_designations: proliferating cell nuclear antigen nomenclature_status: Interim symbol nom.auth.: pcna full name nom.auth.: proliferating cell nuclear antigen OrthoDB: Ailuropoda melanoleuca (Giant panda). (Entrez) gene_id: 100474064 symbol: PCNA dbxrefs: Ensembl:ENSAMEG00000009089 other_designations: proliferating cell nuclear antigen OrthoDB: Drosophila erecta (Fruit fly). (Entrez) gene_id: 6547759 symbol: Deremus209 synonyms: DereGG20875, GG20875, PCNA, dere_GLEANR_5635, mus209 dbxrefs: FLYBASE:FBgn0064602 other_designations: GG20875 gene product from transcript GG20875-RA, DereGG20875-PA, Deremus209-PA, GG20875-PA, mus209, mus209-PA nomenclature_status: Official symbol nom.auth.: Deremus209 OrthoDB: Gallus gallus (Chicken). (Entrez) gene_id: 373984 symbol: PCNA dbxrefs: CGNC:92, Ensembl:ENSGALG00000029292 other_designations: proliferating cell nuclear antigen nomenclature_status: Official symbol nom.auth.: PCNA full name nom.auth.: proliferating cell nuclear antigen OrthoDB: Drosophila melanogaster (Fruit fly). (Entrez) gene_id: 37290 symbol: PCNA synonyms: 53/13, CG9193, DmPCNA, DmelCG9193, MUS209, Mus209, PCNA/mus209, Pcna, dPCNA, l(2)02448, l(2)56F, l(2)56Fa, l(2)s1534, mus 209, mus209, pcna dbxrefs: FLYBASE:FBgn0005655 other_designations: proliferating cell nuclear antigen, CG9193-PA, CG9193-PB, PCNA-PA, PCNA-PB, Proliferating-cell-nuclear-antigen, mutagen-sensitive 209, proliferating-cell nuclear antigen nomenclature_status: Official symbol nom.auth.: PCNA full name nom.auth.: Proliferating cell nuclear antigen OrthoDB: Drosophila willistoni (Fruit fly). (Entrez) gene_id: 6640915 symbol: LOC6640915 synonyms: GK15676, GK15676-PA, PCNA, mus209, mus209-PA other_designations: proliferating cell nuclear antigen, DwilGK15676, DwilGK15676-PA, Dwilmus209, Dwilmus209-PA, dwil_GLEANR_15925 OrthoDB: Bos taurus (Bovine). (Entrez) gene_id: 515499 symbol: PCNA dbxrefs: VGNC:VGNC:32635, BGD:BT20746, Ensembl:ENSBTAG00000006065 other_designations: proliferating cell nuclear antigen nomenclature_status: Official symbol nom.auth.: PCNA full name nom.auth.: proliferating cell nuclear antigen OrthoDB: Drosophila pseudoobscura pseudoobscura (Fruit fly). (Entrez) gene_id: 4804497 symbol: DpseGA21602 synonyms: GA21602, dpse_GLEANR_15704 dbxrefs: FLYBASE:FBgn0081588 other_designations: GA21602 gene product from transcript GA21602-RA, DpseGA21602-PA, GA21602-PA nomenclature_status: Official symbol nom.auth.: DpseGA21602 OrthoDB: Drosophila sechellia (Fruit fly). (Entrez) gene_id: 6610043 symbol: Dsecmus209 synonyms: DsecGM19799, GM19799, PCNA, dsec_GLEANR_2629, mus209 dbxrefs: FLYBASE:FBgn0064374 other_designations: GM19799 gene product from transcript GM19799-RA, DsecGM19799-PA, Dsecmus209-PA, GM19799-PA, mus209, mus209-PA nomenclature_status: Official symbol nom.auth.: Dsecmus209 OrthoDB: Drosophila mojavensis (Fruit fly). (Entrez) gene_id: 6580726 symbol: DmojGI18526 synonyms: GI18526, dmoj_GLEANR_3461 dbxrefs: FLYBASE:FBgn0141265 other_designations: GI18526 gene product from transcript GI18526-RA, DmojGI18526-PA, GI18526-PA nomenclature_status: Official symbol nom.auth.: DmojGI18526 OrthoDB: Culex quinquefasciatus (Southern house mosquito) (Culex pungens). (Entrez) gene_id: 6041304 symbol: CpipJ_CPIJ009046 dbxrefs: VectorBase:CPIJ009046 OrthoDB: Drosophila virilis (Fruit fly). (Entrez) gene_id: 6625070 symbol: Dvirmus209 synonyms: DvirGJ21392, GJ21392, PCNA, dvir_GLEANR_6751, mus209 dbxrefs: FLYBASE:FBgn0064310 other_designations: GJ21392 gene product from transcript GJ21392-RA, DvirGJ21392-PA, Dvirmus209-PA, GJ21392-PA, mus209, mus209-PA nomenclature_status: Official symbol nom.auth.: Dvirmus209 OrthoDB: Drosophila persimilis (Fruit fly). (Entrez) gene_id: 6593170 symbol: DperGL17573 synonyms: GL17573, dper_GLEANR_19369 dbxrefs: FLYBASE:FBgn0155176 other_designations: GL17573 gene product from transcript GL17573-RA, DperGL17573-PA, GL17573, GL17573-PA nomenclature_status: Official symbol nom.auth.: DperGL17573 OrthoDB: Drosophila yakuba (Fruit fly). (Entrez) gene_id: 6530832 symbol: Dyakmus209 synonyms: DyakGE13815, GE13815, PCNA, dyak_GLEANR_13991, mus209 dbxrefs: FLYBASE:FBgn0064248 other_designations: GE13815 gene product from transcript GE13815-RA, DyakGE13815-PA, Dyakmus209-PA, GE13815-PA, mus209, mus209-PA nomenclature_status: Official symbol nom.auth.: Dyakmus209 OrthoDB: Ixodes scapularis (Black-legged tick) (Deer tick). (Entrez) gene_id: 8040545 symbol: IscW_ISCW022029 dbxrefs: VectorBase:ISCW022029 OrthoDB: Drosophila simulans (Fruit fly). (Entrez) gene_id: 6735353 symbol: Dsimmus209 synonyms: DsimGD25292, Dsim_GD25292, GD25292, Mus209, PCNA, dsim_GLEANR_9290, mus209 dbxrefs: FLYBASE:FBgn0064355 other_designations: GD25292 gene product from transcript GD25292-RA, DsimGD25292-PA, Dsimmus209-PA, GD25292-PA, mus209, mus209-PA nomenclature_status: Official symbol nom.auth.: Dsimmus209
P10412	6	13	10	12	14	9	5	17	9	15	12	17	HIST1H1E	Histone H1.4	H1F4	H1.4, H1E, H1F4, H1s-4, RMNS, dJ221C16.5 // histone H1.4, H1 histone family, member 4, histone 1, H1e, histone H1b, histone H1s-4, histone cluster 1, H1e // histone cluster 1 H1 family member e	Homo sapiens (Human)	http://www.genenames.org/data/hgnc_data.php?hgnc_id=4718	HGNC:4718	219	21865	Histone_H1/H5_H15; Histone_H5; WH-like_DNA-bd_sf; WH_DNA-bd_sf	288	779	635	668	917	613	313	1033	527	925	763	1056	http://www.ncbi.nlm.nih.gov/homologene/?term=130534	hsa: HIST1H1E	FUNCTION: Histone H1 protein binds to linker DNA between nucleosomes forming the macromolecular structure known as the chromatin fiber. Histones H1 are necessary for the condensation of nucleosome chains into higher-order structured fibers. Acts also as a regulator of individual gene transcription through chromatin remodeling, nucleosome spacing and DNA methylation (By similarity). {ECO:0000250}. INTERACTION: Q9Y468:L3MBTL1; NbExp=7; IntAct=EBI-358163, EBI-1265089; P16333:NCK1; NbExp=2; IntAct=EBI-358163, EBI-389883; SUBCELLULAR LOCATION: Nucleus. Chromosome. Note=Mainly localizes in heterochromatin. Dysplays a punctuate staining pattern in the nucleus. DOMAIN: The C-terminal domain is required for high-affinity binding to chromatin. {ECO:0000250}. PTM: H1 histones are progressively phosphorylated during the cell cycle, becoming maximally phosphorylated during late G2 phase and M phase, and being dephosphorylated sharply thereafter. {ECO:0000250|UniProtKB:P43275}. PTM: Acetylated at Lys-26. Deacetylated at Lys-26 by SIRT1. {ECO:0000269|PubMed:15469825}. PTM: Citrullination at Arg-54 (H1R54ci) by PADI4 takes place within the DNA-binding site of H1 and results in its displacement from chromatin and global chromatin decondensation, thereby promoting pluripotency and stem cell maintenance. {ECO:0000250|UniProtKB:P43274}. PTM: ADP-ribosylated on Ser-150 in response to DNA damage. {ECO:0000269|PubMed:27723750}. DISEASE: Rahman syndrome (RMNS) [MIM:617537]: An autosomal dominant syndrome characterized by intellectual disability and overgrowth manifesting as increased birth length, height, weight, and/or head circumference. {ECO:0000269|PubMed:28475857}. Note=The disease is caused by mutations affecting the gene represented in this entry. MISCELLANEOUS: This variant accounts for 60% of histone H1. SIMILARITY: Belongs to the histone H1/H5 family. {ECO:0000255|PROSITE-ProRule:PRU00837}.	histone H3-K27 trimethylation; IEA:Ensembl. / histone H3-K4 trimethylation; IEA:Ensembl. / negative regulation of transcription by RNA polymerase II; IEA:Ensembl. / nucleosome assembly; IEA:InterPro. / nucleosome positioning; IEA:Ensembl.	ADP binding; IEA:Ensembl. / AMP binding; IEA:Ensembl. / ATP binding; IEA:Ensembl. / calcium ion binding; IEA:Ensembl. / chromatin DNA binding; IMP:UniProtKB. / dATP binding; IEA:Ensembl. / double-stranded DNA binding; IEA:Ensembl. / GTP binding; IEA:Ensembl. / RNA binding; HDA:UniProtKB.	extracellular exosome; HDA:UniProtKB. / nuclear heterochromatin; IDA:UniProtKB. / nuclear nucleosome; IEA:Ensembl. / nucleus; IDA:UniProtKB.	OrthoDB: Homo sapiens (Human). (Entrez) gene_id: 3008 symbol: HIST1H1E synonyms: H1.4, H1E, H1F4, H1s-4, RMNS, dJ221C16.5 dbxrefs: MIM:142220, HGNC:HGNC:4718, Ensembl:ENSG00000168298, Vega:OTTHUMG00000014422 other_designations: histone H1.4, H1 histone family, member 4, histone 1, H1e, histone H1b, histone H1s-4, histone cluster 1, H1e nomenclature_status: Official symbol nom.auth.: HIST1H1E full name nom.auth.: histone cluster 1 H1 family member e OrthoDB: Homo sapiens (Human). (Entrez) gene_id: 3024 symbol: HIST1H1A synonyms: H1.1, H1A, H1F1, HIST1 dbxrefs: MIM:142709, HGNC:HGNC:4715, Ensembl:ENSG00000124610, Vega:OTTHUMG00000016413 other_designations: histone H1.1, H1 histone family, member 1, histone 1, H1a, histone H1a, histone cluster 1, H1a nomenclature_status: Official symbol nom.auth.: HIST1H1A full name nom.auth.: histone cluster 1 H1 family member a OrthoDB: Homo sapiens (Human). (Entrez) gene_id: 3009 symbol: HIST1H1B synonyms: H1, H1.5, H1B, H1F5, H1s-3 dbxrefs: MIM:142711, HGNC:HGNC:4719, Ensembl:ENSG00000184357, Vega:OTTHUMG00000016139 other_designations: histone H1.5, H1 histone family, member 5, histone 1, H1b, histone H1a, histone H1b, histone H1s-3, histone cluster 1, H1b nomenclature_status: Official symbol nom.auth.: HIST1H1B full name nom.auth.: histone cluster 1 H1 family member b OrthoDB: Homo sapiens (Human). (Entrez) gene_id: 3007 symbol: HIST1H1D synonyms: H1.3, H1D, H1F3, H1s-2 dbxrefs: MIM:142210, HGNC:HGNC:4717, Ensembl:ENSG00000124575, Vega:OTTHUMG00000014432 other_designations: histone H1.3, H1 histone family, member 3, histone 1, H1d, histone H1c, histone H1s-2, histone cluster 1, H1d nomenclature_status: Official symbol nom.auth.: HIST1H1D full name nom.auth.: histone cluster 1 H1 family member d OrthoDB: Homo sapiens (Human). (Entrez) gene_id: 3006 symbol: HIST1H1C synonyms: H1.2, H1C, H1F2, H1s-1 dbxrefs: MIM:142710, HGNC:HGNC:4716, Ensembl:ENSG00000187837, Vega:OTTHUMG00000016140 other_designations: histone H1.2, H1 histone family, member 2, histone 1, H1c, histone H1c, histone H1d, histone H1s-1, histone cluster 1, H1c nomenclature_status: Official symbol nom.auth.: HIST1H1C full name nom.auth.: histone cluster 1 H1 family member c OrthoDB: Mus musculus (Mouse). (Entrez) gene_id: 50709 symbol: Hist1h1e synonyms: H1-4, H1.4, H1e, H1f4, H1s-4, H1var2 dbxrefs: MGI:MGI:1931527, Ensembl:ENSMUSG00000051627, Vega:OTTMUSG00000000564 other_designations: histone H1.4, H1 VAR.2, H1 histone family, member 4, histone 1, H1e, histone H1e nomenclature_status: Official symbol nom.auth.: Hist1h1e full name nom.auth.: histone cluster 1, H1e OrthoDB: Mus musculus (Mouse). (Entrez) gene_id: 80838 symbol: Hist1h1a synonyms: H1.1, H1a, H1f1, H1var3 dbxrefs: MGI:MGI:1931523, Ensembl:ENSMUSG00000049539, Vega:OTTMUSG00000000741 other_designations: histone H1.1, H1 VAR.3, H1 histone family, member 1, histone 1, H1a, histone H1a nomenclature_status: Official symbol nom.auth.: Hist1h1a full name nom.auth.: histone cluster 1, H1a OrthoDB: Mus musculus (Mouse). (Entrez) gene_id: 56702 symbol: Hist1h1b synonyms: H1.5, H1B, H1f5, H1s-3 dbxrefs: MGI:MGI:1861461, Ensembl:ENSMUSG00000058773, Vega:OTTMUSG00000000730 other_designations: histone H1.5, H1 VAR.5, H1 histone family, member 5, histone 1, H1b, histone 1, family 5 nomenclature_status: Official symbol nom.auth.: Hist1h1b full name nom.auth.: histone cluster 1, H1b OrthoDB: Rattus norvegicus (Rat). (Entrez) gene_id: 291145 symbol: Hist1h1a dbxrefs: RGD:1305706, Ensembl:ENSRNOG00000017175 other_designations: histone H1.1, histone 1, H1a, histone H1a, histone cluster 1, H1a nomenclature_status: Official symbol nom.auth.: Hist1h1a full name nom.auth.: histone cluster 1 H1 family member a OrthoDB: Rattus norvegicus (Rat). (Entrez) gene_id: 680522 symbol: Hist1h1b dbxrefs: RGD:1590638, Ensembl:ENSRNOG00000060355 other_designations: histone H1.5, histone cluster 1, H1b nomenclature_status: Official symbol nom.auth.: Hist1h1b full name nom.auth.: histone cluster 1 H1 family member b OrthoDB: Branchiostoma floridae (Florida lancelet) (Amphioxus). (Entrez) gene_id: 7250714 symbol: BRAFLDRAFT_233521 OrthoDB: Bos taurus (Bovine). (Entrez) gene_id: 515957 symbol: HIST1H1E dbxrefs: BGD:BT25396, Ensembl:ENSBTAG00000031774 other_designations: histone cluster 1, H1e OrthoDB: Danio rerio (Zebrafish) (Brachydanio rerio). (Entrez) gene_id: 100037379 symbol: zgc:163061 dbxrefs: ZFIN:ZDB-GENE-070410-132 other_designations: uncharacterized protein LOC100037379 nomenclature_status: Official symbol nom.auth.: zgc:163061 full name nom.auth.: zgc:163061 OrthoDB: Danio rerio (Zebrafish) (Brachydanio rerio). (Entrez) gene_id: 553782 symbol: zgc:110425 dbxrefs: ZFIN:ZDB-GENE-050522-103, Ensembl:ENSDARG00000058479, Vega:OTTDARG00000043487 other_designations: uncharacterized protein LOC553782 nomenclature_status: Official symbol nom.auth.: zgc:110425 full name nom.auth.: zgc:110425 OrthoDB: Bos taurus (Bovine). (Entrez) gene_id: 509275 symbol: HIST1H1D dbxrefs: BGD:BT26995, Ensembl:ENSBTAG00000039163 other_designations: histone H1.3 OrthoDB: Nematostella vectensis (Starlet sea anemone). (Entrez) gene_id: 5520639 symbol: NEMVEDRAFT_v1g198083 OrthoDB: Branchiostoma floridae (Florida lancelet) (Amphioxus). (Entrez) gene_id: 7213381 symbol: BRAFLDRAFT_200280 OrthoDB: Danio rerio (Zebrafish) (Brachydanio rerio). (Entrez) gene_id: 751661 symbol: zgc:153405 synonyms: si:dkey-261m9.14 dbxrefs: ZFIN:ZDB-GENE-060825-170, Ensembl:ENSDARG00000096992, Vega:OTTDARG00000039558 other_designations: uncharacterized protein LOC751661 nomenclature_status: Official symbol nom.auth.: zgc:153405 full name nom.auth.: zgc:153405
Q9Y230	6	6	6	8	16	3	6	10	4	7	8	14	RUVBL2	RuvB-like 2	INO80J, TIP48, TIP49B	CGI-46, ECP-51, ECP51, INO80J, REPTIN, RVB2, TAP54-beta, TIH2, TIP48, TIP49B // ruvB-like 2, 48 kDa TATA box-binding protein-interacting protein, 48 kDa TBP-interacting protein, 51 kDa erythrocyte cytosolic protein, INO80 complex subunit J, RuvB (E coli homolog)-like 2, TIP60-associated protein 54-beta, erythrocyte cytosolic protein, 51-KD, repressing pontin 52, reptin52 protein // RuvB like AAA ATPase 2	Homo sapiens (Human)	http://www.genenames.org/data/hgnc_data.php?hgnc_id=10475	HGNC:10475	463	51157	AAA+_ATPase; P-loop_NTPase; RuvB-like; RUVBL2; TIP49_C	255	272	242	392	928	108	223	410	123	315	300	716	http://www.ncbi.nlm.nih.gov/homologene/?term=4856	hsa: RUVBL2 sce: RVB2 dme: rept	FUNCTION: Possesses single-stranded DNA-stimulated ATPase and ATP- dependent DNA helicase (5' to 3') activity; hexamerization is thought to be critical for ATP hydrolysis and adjacent subunits in the ring-like structure contribute to the ATPase activity. FUNCTION: Component of the NuA4 histone acetyltransferase complex which is involved in transcriptional activation of select genes principally by acetylation of nucleosomal histones H4 and H2A. This modification may both alter nucleosome - DNA interactions and promote interaction of the modified histones with other proteins which positively regulate transcription. This complex may be required for the activation of transcriptional programs associated with oncogene and proto-oncogene mediated growth induction, tumor suppressor mediated growth arrest and replicative senescence, apoptosis, and DNA repair. The NuA4 complex ATPase and helicase activities seem to be, at least in part, contributed by the association of RUVBL1 and RUVBL2 with EP400. NuA4 may also play a direct role in DNA repair when recruited to sites of DNA damage. Component of a SWR1-like complex that specifically mediates the removal of histone H2A.Z/H2AFZ from the nucleosome. FUNCTION: Proposed core component of the chromatin remodeling INO80 complex which is involved in transcriptional regulation, DNA replication and probably DNA repair. FUNCTION: Plays an essential role in oncogenic transformation by MYC and also modulates transcriptional activation by the LEF1/TCF1-CTNNB1 complex. May also inhibit the transcriptional activity of ATF2. FUNCTION: Involved in the endoplasmic reticulum (ER)-associated degradation (ERAD) pathway where it negatively regulates expression of ER stress response genes. {ECO:0000269|PubMed:25652260}. CATALYTIC ACTIVITY: ATP + H(2)O = ADP + phosphate. SUBUNIT: Forms homohexameric rings (Probable). Can form a dodecamer with RUVBL1 made of two stacked hexameric rings; however, even though RUVBL1 and RUVBL2 are present in equimolar ratio, the oligomeric status of each hexamer is not known. Oligomerization may regulate binding to nucleic acids and conversely, binding to nucleic acids may affect the dodecameric assembly. Interacts with the transcriptional activation domain of MYC. Interacts With ATF2. Component of the RNA polymerase II holoenzyme complex. May also act to bridge the LEF1/TCF1-CTNNB1 complex and TBP. Component of the NuA4 histone acetyltransferase complex which contains the catalytic subunit KAT5/TIP60 and the subunits EP400, TRRAP/PAF400, BRD8/SMAP, EPC1, DMAP1/DNMAP1, RUVBL1/TIP49, RUVBL2, ING3, actin, ACTL6A/BAF53A, MORF4L1/MRG15, MORF4L2/MRGX, MRGBP, YEATS4/GAS41, VPS72/YL1 and MEAF6. The NuA4 complex interacts with MYC and the adenovirus E1A protein. RUVBL2 interacts with EP400. Component of a NuA4-related complex which contains EP400, TRRAP/PAF400, SRCAP, BRD8/SMAP, EPC1, DMAP1/DNMAP1, RUVBL1/TIP49, RUVBL2, actin, ACTL6A/BAF53A, VPS72 and YEATS4/GAS41. Interacts with NPAT. Component of the chromatin- remodeling INO80 complex; specifically part of a complex module associated with the helicase ATP-binding and the helicase C- terminal domain of INO80. Component of some MLL1/MLL complex, at least composed of the core components KMT2A/MLL1, ASH2L, HCFC1/HCF1, WDR5 and RBBP5, as well as the facultative components BAP18, CHD8, E2F6, HSP70, INO80C, KANSL1, LAS1L, MAX, MCRS1, MGA, MYST1/MOF, PELP1, PHF20, PRP31, RING2, RUVB1/TIP49A, RUVB2/TIP49B, SENP3, TAF1, TAF4, TAF6, TAF7, TAF9 and TEX10. Interacts with IGHMBP2. Interacts with TELO2. Interacts with HINT1. Component of a SWR1-like complex. Component of the R2TP complex composed at least of PIHD1, RUVBL1, RUVBL2 and RPAP3 (PubMed:20864032). Interacts with ITFG1 (PubMed:25437307). Interacts with WAC; WAC positively regulates MTOR activity by promoting the assembly of the TTT complex composed of TELO2, TTI1 and TTI2 and the RUVBL complex composed of RUVBL1 and RUVBL2 into the TTT-RUVBL complex which leads to the dimerization of the mTORC1 complex and its subsequent activation (PubMed:26812014). {ECO:0000269|PubMed:10428817, ECO:0000269|PubMed:10882073, ECO:0000269|PubMed:10966108, ECO:0000269|PubMed:11713276, ECO:0000269|PubMed:12963728, ECO:0000269|PubMed:14966270, ECO:0000269|PubMed:15960975, ECO:0000269|PubMed:16014379, ECO:0000269|PubMed:16230350, ECO:0000269|PubMed:17157868, ECO:0000269|PubMed:17967892, ECO:0000269|PubMed:18026119, ECO:0000269|PubMed:19299493, ECO:0000269|PubMed:20801936, ECO:0000269|PubMed:20864032, ECO:0000269|PubMed:21303910, ECO:0000269|PubMed:24463511, ECO:0000269|PubMed:25437307, ECO:0000269|PubMed:26812014, ECO:0000305}. INTERACTION: Self; NbExp=4; IntAct=EBI-352939, EBI-352939; Q8IW40:CCDC103; NbExp=3; IntAct=EBI-352939, EBI-10261970; Q9BVM2:DPCD; NbExp=7; IntAct=EBI-352939, EBI-749988; Q8TBB1:LNX1; NbExp=5; IntAct=EBI-352939, EBI-739832; Q9Y265:RUVBL1; NbExp=31; IntAct=EBI-352939, EBI-353675; P25490:YY1; NbExp=6; IntAct=EBI-352939, EBI-765538; SUBCELLULAR LOCATION: Nucleus matrix. Nucleus, nucleoplasm. Cytoplasm. Membrane. Note=Mainly localized in the nucleus, associated with nuclear matrix or in the nuclear cytosol. Although it is also present in the cytoplasm and associated with the cell membranes. ALTERNATIVE PRODUCTS: Event=Alternative splicing; Named isoforms=2; Name=1; IsoId=Q9Y230-1; Sequence=Displayed; Name=2; IsoId=Q9Y230-2; Sequence=VSP_056584; Note=No experimental confirmation available.; TISSUE SPECIFICITY: Ubiquitously expressed. Highly expressed in testis and thymus. DOMAIN: The C-terminal domain is required for association with ATF2. SIMILARITY: Belongs to the RuvB family. {ECO:0000305}. SEQUENCE CAUTION: Sequence=AAD34041.1; Type=Frameshift; Positions=401; Evidence={ECO:0000305}; Sequence=AAH08355.1; Type=Frameshift; Positions=191; Evidence={ECO:0000305}; WEB RESOURCE: Name=Atlas of Genetics and Cytogenetics in Oncology and Haematology; URL="http://atlasgeneticsoncology.org/Genes/RUVBL2ID42185ch19q13.html";	box C/D snoRNP assembly; IBA:GO_Central. / cellular response to estradiol stimulus; IMP:UniProtKB. / cellular response to UV; IMP:UniProtKB. / chromatin remodeling; IMP:UniProtKB. / DNA recombination; TAS:ProtInc. / DNA repair; TAS:ProtInc. / establishment of protein localization to chromatin; IMP:UniProtKB. / histone H2A acetylation; IDA:UniProtKB. / histone H4 acetylation; IDA:UniProtKB. / negative regulation of estrogen receptor binding; IMP:UniProtKB. / positive regulation of histone acetylation; IMP:UniProtKB. / positive regulation of telomerase RNA localization to Cajal body; IMP:BHF-UCL. / positive regulation of transcription by RNA polymerase II; IMP:UniProtKB. / protein folding; TAS:ProtInc. / regulation of growth; IEA:UniProtKB-KW. / transcription, DNA-templated; IEA:UniProtKB-KW. / transcriptional activation by promoter-enhancer looping; IMP:UniProtKB.	ADP binding; IEA:Ensembl. / ATP binding; IEA:UniProtKB-KW. / ATP-dependent 5'-3' DNA helicase activity; IEA:InterPro. / ATP-dependent DNA helicase activity; TAS:ProtInc. / ATPase binding; IEA:Ensembl. / chromatin DNA binding; IDA:UniProtKB. / DNA helicase activity; IDA:UniProtKB. / identical protein binding; IDA:UniProtKB. / protein homodimerization activity; IEA:Ensembl. / RNA polymerase II core promoter sequence-specific DNA binding; IDA:UniProtKB. / RNA polymerase II distal enhancer sequence-specific DNA binding; IDA:UniProtKB. / TFIID-class transcription factor binding; IEA:Ensembl. / unfolded protein binding; TAS:ProtInc.	centrosome; IDA:HPA. / cytosol; IDA:HPA. / extracellular exosome; HDA:UniProtKB. / Ino80 complex; IDA:UniProtKB. / intracellular; IDA:LIFEdb. / intracellular ribonucleoprotein complex; IEA:Ensembl. / membrane; IEA:UniProtKB-SubCell. / MLL1 complex; IDA:UniProtKB. / NuA4 histone acetyltransferase complex; IDA:UniProtKB. / nuclear euchromatin; IDA:UniProtKB. / nuclear matrix; IEA:UniProtKB-SubCell. / nucleoplasm; IDA:HPA. / nucleus; IDA:UniProtKB. / R2TP complex; IDA:UniProtKB. / Swr1 complex; IDA:UniProtKB.	OrthoDB: Homo sapiens (Human). (Entrez) gene_id: 10856 symbol: RUVBL2 synonyms: CGI-46, ECP-51, ECP51, INO80J, REPTIN, RVB2, TAP54-beta, TIH2, TIP48, TIP49B dbxrefs: MIM:604788, HGNC:HGNC:10475, Ensembl:ENSG00000183207, Vega:OTTHUMG00000183333 other_designations: ruvB-like 2, 48 kDa TATA box-binding protein-interacting protein, 48 kDa TBP-interacting protein, 51 kDa erythrocyte cytosolic protein, INO80 complex subunit J, RuvB (E coli homolog)-like 2, TIP60-associated protein 54-beta, erythrocyte cytosolic protein, 51-KD, repressing pontin 52, reptin52 protein nomenclature_status: Official symbol nom.auth.: RUVBL2 full name nom.auth.: RuvB like AAA ATPase 2 OrthoDB: Mus musculus (Mouse). (Entrez) gene_id: 20174 symbol: Ruvbl2 synonyms: mp47, p47 dbxrefs: MGI:MGI:1342299, Ensembl:ENSMUSG00000003868, Vega:OTTMUSG00000023863 other_designations: ruvB-like 2, reptin nomenclature_status: Official symbol nom.auth.: Ruvbl2 full name nom.auth.: RuvB-like protein 2 OrthoDB: Caenorhabditis elegans. (Entrez) gene_id: 177458 symbol: ruvb-2 dbxrefs: WormBase:WBGene00020687 other_designations: RuvB-like 2 OrthoDB: Drosophila melanogaster (Fruit fly). (Entrez) gene_id: 40092 symbol: rept synonyms: CG9750, DmelCG9750, Q9V3K3_DROME, REP, REPT, Rept, Reptin, Tip48, Tip48/Reptin, anon-WO0142479.1, dRUVBL2, dRep, dReptin, drep, l(3)06945, psg10, rep dbxrefs: FLYBASE:FBgn0040075 other_designations: reptin, CG9750-PA, CG9750-PB, CG9750-PC, dReptin, rept-PA, rept-PB, rept-PC nomenclature_status: Official symbol nom.auth.: rept full name nom.auth.: reptin OrthoDB: Drosophila mojavensis (Fruit fly). (Entrez) gene_id: 6582830 symbol: DmojGI11779 synonyms: GI11779, dmoj_GLEANR_11849 dbxrefs: FLYBASE:FBgn0134538 other_designations: GI11779 gene product from transcript GI11779-RA, DmojGI11779-PA, GI11779-PA nomenclature_status: Official symbol nom.auth.: DmojGI11779 OrthoDB: Bos taurus (Bovine). (Entrez) gene_id: 511048 symbol: RUVBL2 dbxrefs: VGNC:VGNC:34224, BGD:BT29796, Ensembl:ENSBTAG00000023417 other_designations: ruvB-like 2 nomenclature_status: Official symbol nom.auth.: RUVBL2 full name nom.auth.: RuvB like AAA ATPase 2 OrthoDB: Drosophila willistoni (Fruit fly). (Entrez) gene_id: 6643092 symbol: LOC6643092 synonyms: GK20167, GK20167-PA other_designations: ruvB-like helicase 2, DwilGK20167, DwilGK20167-PA, dwil_GLEANR_277 OrthoDB: Danio rerio (Zebrafish) (Brachydanio rerio). (Entrez) gene_id: 317678 symbol: ruvbl2 synonyms: reptin, wu:fi25f01, zreptin dbxrefs: ZFIN:ZDB-GENE-030109-1, Ensembl:ENSDARG00000055639, Vega:OTTDARG00000017917 other_designations: ruvB-like 2, RuvB-like protein 2, liebeskummer, lik nomenclature_status: Official symbol nom.auth.: ruvbl2 full name nom.auth.: RuvB-like AAA ATPase 2 OrthoDB: Drosophila yakuba (Fruit fly). (Entrez) gene_id: 6534971 symbol: DyakGE19593 synonyms: GE19593, dyak_GLEANR_3450 dbxrefs: FLYBASE:FBgn0236932 other_designations: GE19593 gene product from transcript GE19593-RA, DyakGE19593-PA, GE19593-PA, uncharacterized protein nomenclature_status: Official symbol nom.auth.: DyakGE19593 OrthoDB: Drosophila grimshawi (Fruit fly) (Idiomyia grimshawi). (Entrez) gene_id: 6558384 symbol: DgriGH17165 synonyms: GH17165, dgri_GLEANR_16797 dbxrefs: FLYBASE:FBgn0124635 other_designations: GH17165 gene product from transcript GH17165-RA, DgriGH17165-PA, GH17165, GH17165-PA nomenclature_status: Official symbol nom.auth.: DgriGH17165 OrthoDB: Drosophila sechellia (Fruit fly). (Entrez) gene_id: 6618396 symbol: DsecGM15014 synonyms: GM15014, dsec_GLEANR_15756 dbxrefs: FLYBASE:FBgn0169934 other_designations: GM15014 gene product from transcript GM15014-RA, DsecGM15014-PA, GM15014, GM15014-PA nomenclature_status: Official symbol nom.auth.: DsecGM15014 OrthoDB: Nematostella vectensis (Starlet sea anemone). (Entrez) gene_id: 5511511 symbol: NEMVEDRAFT_v1g243663 OrthoDB: Drosophila persimilis (Fruit fly). (Entrez) gene_id: 6602378 symbol: DperGL20924 synonyms: GL20924, dper_GLEANR_2768 dbxrefs: FLYBASE:FBgn0158519 other_designations: GL20924 gene product from transcript GL20924-RA, DperGL20924-PA, GL20924, GL20924-PA nomenclature_status: Official symbol nom.auth.: DperGL20924 OrthoDB: Drosophila virilis (Fruit fly). (Entrez) gene_id: 6622411 symbol: DvirGJ13482 synonyms: GJ13482, dvir_GLEANR_13371 dbxrefs: FLYBASE:FBgn0200706 other_designations: GJ13482 gene product from transcript GJ13482-RA, DvirGJ13482-PA, GJ13482-PA nomenclature_status: Official symbol nom.auth.: DvirGJ13482 OrthoDB: Drosophila pseudoobscura pseudoobscura (Fruit fly). (Entrez) gene_id: 4812022 symbol: DpseGA22008 synonyms: GA22008, dpse_GLEANR_8618 dbxrefs: FLYBASE:FBgn0081993 other_designations: GA22008 gene product from transcript GA22008-RA, DpseGA22008-PA, GA22008-PA nomenclature_status: Official symbol nom.auth.: DpseGA22008 OrthoDB: Drosophila ananassae (Fruit fly). (Entrez) gene_id: 6506304 symbol: DanaGF23663 synonyms: GF23663, dana_GLEANR_8445 dbxrefs: FLYBASE:FBgn0100657 other_designations: GF23663 gene product from transcript GF23663-RA, DanaGF23663-PA, GF23663-PA nomenclature_status: Official symbol nom.auth.: DanaGF23663 OrthoDB: Drosophila simulans (Fruit fly). (Entrez) gene_id: 6738657 symbol: DsimGD14791 synonyms: Dsim_GD14791, GD14791, dsim_GLEANR_14787 dbxrefs: FLYBASE:FBgn0186464 other_designations: GD14791 gene product from transcript GD14791-RA, DsimGD14791-PA, GD14791-PA, uncharacterized protein nomenclature_status: Official symbol nom.auth.: DsimGD14791 OrthoDB: Xenopus tropicalis (Western clawed frog) (Silurana tropicalis). (Entrez) gene_id: 448144 symbol: ruvbl2 synonyms: cgi-46, ecp51, reptin, rvb2, tip48, tip49b, xReptin dbxrefs: Xenbase:XB-GENE-483344 other_designations: ruvB-like 2 nomenclature_status: Official symbol nom.auth.: ruvbl2 full name nom.auth.: RuvB like AAA ATPase 2 OrthoDB: Aedes aegypti (Yellowfever mosquito) (Culex aegypti). (Entrez) gene_id: 5573243 symbol: LOC5573243 synonyms: AAEL010341, Reptin, rept other_designations: ruvB-like helicase 2, RUVB2_AEDAE OrthoDB: Drosophila erecta (Fruit fly). (Entrez) gene_id: 6545255 symbol: DereGG16024 synonyms: GG16024, dere_GLEANR_16044 dbxrefs: FLYBASE:FBgn0108259 other_designations: GG16024 gene product from transcript GG16024-RA, DereGG16024-PA, GG16024-PA nomenclature_status: Official symbol nom.auth.: DereGG16024 OrthoDB: Drosophila yakuba (Fruit fly). (Entrez) gene_id: 6539451 symbol: DyakGE23076 synonyms: GE23076, dyak_GLEANR_6846 dbxrefs: FLYBASE:FBgn0240277 other_designations: GE23076 gene product from transcript GE23076-RA, DyakGE23076-PA, GE23076-PA nomenclature_status: Official symbol nom.auth.: DyakGE23076 OrthoDB: Anopheles gambiae (African malaria mosquito). (Entrez) gene_id: 1279153 symbol: AgaP_AGAP009746 synonyms: AgaP_ENSANGG00000021003, ENSANGG00000021003 dbxrefs: VectorBase:AGAP009746 OrthoDB: Nematostella vectensis (Starlet sea anemone). (Entrez) gene_id: 5496381 symbol: NEMVEDRAFT_v1g78377 OrthoDB: Ixodes scapularis (Black-legged tick) (Deer tick). (Entrez) gene_id: 8043926 symbol: IscW_ISCW023915 dbxrefs: VectorBase:ISCW023915 OrthoDB: Tribolium castaneum (Red flour beetle). (Entrez) gene_id: 663252 symbol: LOC663252 synonyms: Tip48, rept, reptin other_designations: ruvB-like 2, AUGUSTUS-3.0.2_15193, GLEAN_15193
E7EQV9	6	5	7	6	8	6	4	8	5	7	5	7	RPL15	Ribosomal protein L15			Homo sapiens (Human)	http://www.genenames.org/data/hgnc_data.php?hgnc_id=10306	HGNC:10306	174	20510	Rbsml_L15e_core_dom_sf; Ribosomal_L15e; Ribosomal_L15e_CS; Ribosomal_L23/L15e_core_dom_sf	210	238	286	204	372	232	156	343	206	252	178	328			SIMILARITY: Belongs to the eukaryotic ribosomal protein eL15 family. {ECO:0000256|RuleBase:RU000663}. ----------------------------------------------------------------------- Copyrighted by the UniProt Consortium, see https://www.uniprot.org/terms Distributed under the Creative Commons Attribution-NoDerivs License -----------------------------------------------------------------------	translation; IEA:InterPro.	structural constituent of ribosome; IEA:InterPro.	ribosome; IEA:UniProtKB-KW.
P53621	6	11	13	17	48	21	13	34	6	17	13	25	COPA	Coatomer subunit alpha		AILJK, HEP-COP // coatomer subunit alpha, HEPCOP, alpha coat protein, alpha-COP, proxenin, xenin // coatomer protein complex subunit alpha	Homo sapiens (Human)	http://www.genenames.org/data/hgnc_data.php?hgnc_id=2230	HGNC:2230	1224	138346	Apc4_WD40_dom; Coatomer_asu; Coatomer_asu_C; Coatomer_WD-assoc_reg; G-protein_beta_WD-40_rep; Haem_d1_sf; WD40/YVTN_repeat-like_dom_sf; WD40_repeat; WD40_repeat_CS; WD40_repeat_dom; WD40_repeat_dom_sf	226	421	473	666	2246	857	505	1443	216	700	540	1210	http://www.ncbi.nlm.nih.gov/homologene/?term=3218	hsa: COPA sce: COP1 dme: alphaCop	FUNCTION: The coatomer is a cytosolic protein complex that binds to dilysine motifs and reversibly associates with Golgi non- clathrin-coated vesicles, which further mediate biosynthetic protein transport from the ER, via the Golgi up to the trans Golgi network. Coatomer complex is required for budding from Golgi membranes, and is essential for the retrograde Golgi-to-ER transport of dilysine-tagged proteins. In mammals, the coatomer can only be recruited by membranes associated to ADP-ribosylation factors (ARFs), which are small GTP-binding proteins; the complex also influences the Golgi structural integrity, as well as the processing, activity, and endocytic recycling of LDL receptors (By similarity). {ECO:0000250}. FUNCTION: Xenin stimulates exocrine pancreatic secretion. It inhibits pentagastrin-stimulated secretion of acid, to induce exocrine pancreatic secretion and to affect small and large intestinal motility. In the gut, xenin interacts with the neurotensin receptor. SUBUNIT: Oligomeric complex that consists of at least the alpha, beta, beta', gamma, delta, epsilon and zeta subunits. Probably interacts with PEX11A. Interacts with SCYL1 (By similarity). Interacts with JAGN1. {ECO:0000250, ECO:0000269|PubMed:25129144}. SUBCELLULAR LOCATION: Cytoplasm {ECO:0000250}. Golgi apparatus membrane {ECO:0000250}; Peripheral membrane protein {ECO:0000250}; Cytoplasmic side {ECO:0000250}. Cytoplasmic vesicle, COPI-coated vesicle membrane {ECO:0000250}; Peripheral membrane protein {ECO:0000250}; Cytoplasmic side {ECO:0000250}. Note=The coatomer is cytoplasmic or polymerized on the cytoplasmic side of the Golgi, as well as on the vesicles/buds originating from it. {ECO:0000250}. SUBCELLULAR LOCATION: Xenin: Secreted {ECO:0000250}. ALTERNATIVE PRODUCTS: Event=Alternative splicing; Named isoforms=2; Name=1; IsoId=P53621-1; Sequence=Displayed; Name=2; IsoId=P53621-2; Sequence=VSP_035043; TISSUE SPECIFICITY: Uniformly expressed in a wide range of adult and fetal tissues. Xenin is found in gastric, duodenal and jejunal mucosa. Circulates in the blood. Seems to be confined to specific endocrine cells. DEVELOPMENTAL STAGE: Xenin is released into the circulation after a meal. RNA EDITING: Modified_positions=164 {ECO:0000269|PubMed:21835166}; Note=Edited at about 31%.; DISEASE: Autoimmune interstitial lung, joint, and kidney disease (AILJK) [MIM:616414]: An autoimmune disease characterized by inflammatory arthritis, interstitial lung disease, and immune complex-mediated renal disease. {ECO:0000269|PubMed:25894502}. Note=The disease is caused by mutations affecting the gene represented in this entry. WEB RESOURCE: Name=Wikipedia; Note=Xenin entry; URL="https://en.wikipedia.org/wiki/Xenin";	ER to Golgi vesicle-mediated transport; IBA:GO_Central. / intra-Golgi vesicle-mediated transport; IBA:GO_Central. / intracellular protein transport; IBA:GO_Central. / pancreatic juice secretion; IDA:MGI. / retrograde vesicle-mediated transport, Golgi to ER; IBA:GO_Central.	hormone activity; IEA:UniProtKB-KW. / structural molecule activity; IEA:InterPro.	COPI vesicle coat; IDA:MGI. / cytoplasm; IDA:MGI. / cytosol; TAS:Reactome. / endoplasmic reticulum membrane; TAS:Reactome. / extracellular exosome; HDA:UniProtKB. / extracellular space; IDA:MGI. / Golgi membrane; TAS:Reactome. / membrane; HDA:UniProtKB. / transport vesicle; TAS:Reactome.
P0DMV9	6	4	4	4	4	4	10	6	12	10	13	11	HSPA1B	Heat shock 70 kDa protein 1B		HEL-S-103, HSP70-1, HSP70-1A, HSP70.1, HSP70I, HSP72, HSPA1 // heat shock 70 kDa protein 1A, HSP70-1/HSP70-2, HSP70.1/HSP70.2, dnaK-type molecular chaperone HSP70-1, epididymis secretory protein Li 103, heat shock 70 kDa protein 1, heat shock 70 kDa protein 1/2, heat shock 70 kDa protein 1A/1B, heat shock 70kD protein 1A, heat shock 70kDa protein 1A, heat shock-induced protein // heat shock protein family A (Hsp70) member 1A	Homo sapiens (Human)	http://www.genenames.org/data/hgnc_data.php?hgnc_id=5233	HGNC:5233	641	70052	Heat_shock_70_CS; HSP70_C_sf; HSP70_peptide-bd_sf; Hsp_70_fam	248	178	173	172	171	202	375	267	479	446	468	511	http://www.ncbi.nlm.nih.gov/homologene/?term=74294	hsa: HSPA1A hsa: HSPA1B sce: SSA3 sce: SSA4 dme: Hsp70Bc dme: Hsp70Ba dme: Hsc70-2 dme: Hsp68 dme: Hsp70Aa dme: Hsp70Ab dme: Hsp70Bb dme: Hsp70Bbb	FUNCTION: Molecular chaperone implicated in a wide variety of cellular processes, including protection of the proteome from stress, folding and transport of newly synthesized polypeptides, activation of proteolysis of misfolded proteins and the formation and dissociation of protein complexes. Plays a pivotal role in the protein quality control system, ensuring the correct folding of proteins, the re-folding of misfolded proteins and controlling the targeting of proteins for subsequent degradation. This is achieved through cycles of ATP binding, ATP hydrolysis and ADP release, mediated by co-chaperones. The co-chaperones have been shown to not only regulate different steps of the ATPase cycle, but they also have an individual specificity such that one co-chaperone may promote folding of a substrate while another may promote degradation. The affinity for polypeptides is regulated by its nucleotide bound state. In the ATP-bound form, it has a low affinity for substrate proteins. However, upon hydrolysis of the ATP to ADP, it undergoes a conformational change that increases its affinity for substrate proteins. It goes through repeated cycles of ATP hydrolysis and nucleotide exchange, which permits cycles of substrate binding and release. The co-chaperones are of three types: J-domain co-chaperones such as HSP40s (stimulate ATPase hydrolysis by HSP70), the nucleotide exchange factors (NEF) such as BAG1/2/3 (facilitate conversion of HSP70 from the ADP- bound to the ATP-bound state thereby promoting substrate release), and the TPR domain chaperones such as HOPX and STUB1 (PubMed:24012426, PubMed:26865365, PubMed:24318877). Maintains protein homeostasis during cellular stress through two opposing mechanisms: protein refolding and degradation. Its acetylation/deacetylation state determines whether it functions in protein refolding or protein degradation by controlling the competitive binding of co-chaperones HOPX and STUB1. During the early stress response, the acetylated form binds to HOPX which assists in chaperone-mediated protein refolding, thereafter, it is deacetylated and binds to ubiquitin ligase STUB1 that promotes ubiquitin-mediated protein degradation (PubMed:27708256). Regulates centrosome integrity during mitosis, and is required for the maintenance of a functional mitotic centrosome that supports the assembly of a bipolar mitotic spindle (PubMed:27137183). Enhances STUB1-mediated SMAD3 ubiquitination and degradation and facilitates STUB1-mediated inhibition of TGF-beta signaling (PubMed:24613385). Essential for STUB1-mediated ubiquitination and degradation of FOXP3 in regulatory T-cells (Treg) during inflammation (PubMed:23973223). {ECO:0000269|PubMed:22528486, ECO:0000269|PubMed:23973223, ECO:0000269|PubMed:24318877, ECO:0000269|PubMed:24613385, ECO:0000269|PubMed:27137183, ECO:0000269|PubMed:27708256, ECO:0000303|PubMed:24012426, ECO:0000303|PubMed:26865365}. FUNCTION: (Microbial infection) In case of rotavirus A infection, serves as a post-attachment receptor for the virus to facilitate entry into the cell. {ECO:0000269|PubMed:16537599}. SUBUNIT: Component of the CatSper complex. Identified in a IGF2BP1-dependent mRNP granule complex containing untranslated mRNAs (PubMed:17289661). Interacts with CHCHD3, DNAJC7, IRAK1BP1, PPP5C and TSC2 (PubMed:21081504, PubMed:12853476, PubMed:18620420, PubMed:17233114, PubMed:15383005, PubMed:15963462). Interacts with TERT; the interaction occurs in the absence of the RNA component, TERC, and dissociates once the TERT complex has formed (PubMed:11274138). Interacts with TRIM5 (via B30.2/SPRY domain) (PubMed:20053985). Interacts with METTL21A (PubMed:23921388). Interacts with PRKN (PubMed:24270810). Interacts with FOXP3 (PubMed:23973223). Interacts with NOD2; the interaction enhances NOD2 stability (PubMed:24790089). Interacts with DNAJC9 (via J domain) (PubMed:17182002). Interacts with ATF5; the interaction protects ATF5 from degradation via proteasome-dependent and caspase-dependent processes (PubMed:22528486). Interacts with NAA10, HSP40, HSP90 and HDAC4. The acetylated form and the non- acetylated form interact with HOPX and STUB1 respectively (PubMed:27708256). Interacts with NEDD1 (PubMed:27137183). Interacts (via NBD) with BAG1, BAG2, BAG3 and HSPH1/HSP105 (PubMed:24318877). Interacts with SMAD3 (PubMed:24613385). Interacts with DNAJC8 (PubMed:27133716). {ECO:0000269|PubMed:10216320, ECO:0000269|PubMed:11274138, ECO:0000269|PubMed:12853476, ECO:0000269|PubMed:15383005, ECO:0000269|PubMed:15963462, ECO:0000269|PubMed:17182002, ECO:0000269|PubMed:17233114, ECO:0000269|PubMed:17289661, ECO:0000269|PubMed:18620420, ECO:0000269|PubMed:20053985, ECO:0000269|PubMed:20072699, ECO:0000269|PubMed:20179333, ECO:0000269|PubMed:20223214, ECO:0000269|PubMed:21081504, ECO:0000269|PubMed:22528486, ECO:0000269|PubMed:23921388, ECO:0000269|PubMed:23973223, ECO:0000269|PubMed:24270810, ECO:0000269|PubMed:24318877, ECO:0000269|PubMed:24613385, ECO:0000269|PubMed:24790089, ECO:0000269|PubMed:27133716, ECO:0000269|PubMed:27137183, ECO:0000269|PubMed:27708256}. SUBCELLULAR LOCATION: Cytoplasm {ECO:0000269|PubMed:17289661}. Cytoplasm, cytoskeleton, microtubule organizing center, centrosome {ECO:0000269|PubMed:27137183}. Note=Localized in cytoplasmic mRNP granules containing untranslated mRNAs. TISSUE SPECIFICITY: HSPA1B is testis-specific. INDUCTION: By heat shock. DOMAIN: The N-terminal nucleotide binding domain (NBD) (also known as the ATPase domain) is responsible for binding and hydrolyzing ATP. The C-terminal substrate-binding domain (SBD) (also known as peptide-binding domain) binds to the client/substrate proteins. The two domains are allosterically coupled so that, when ATP is bound to the NBD, the SBD binds relatively weakly to clients. When ADP is bound in the NBD, a conformational change enhances the affinity of the SBD for client proteins. {ECO:0000305|PubMed:24012426, ECO:0000305|PubMed:26865365}. PTM: In response to cellular stress, acetylated at Lys-77 by NA110 and then gradually deacetylated by HDAC4 at later stages. Acetylation enhances its chaperone activity and also determines whether it will function as a chaperone for protein refolding or degradation by controlling its binding to co-chaperones HOPX and STUB1. The acetylated form and the non-acetylated form bind to HOPX and STUB1 respectively. Acetylation also protects cells against various types of cellular stress. {ECO:0000269|PubMed:27708256}. SIMILARITY: Belongs to the heat shock protein 70 family. {ECO:0000305}. WEB RESOURCE: Name=NIEHS-SNPs; URL="http://egp.gs.washington.edu/data/hspa1b/";	ATP metabolic process; IDA:BHF-UCL. / cellular heat acclimation; IMP:UniProtKB. / cellular response to heat; IDA:UniProtKB. / cellular response to oxidative stress; TAS:ParkinsonsUK-UCL. / mRNA catabolic process; IDA:UniProtKB. / negative regulation of apoptotic process; IMP:UniProtKB. / negative regulation of cell death; IDA:ParkinsonsUK-UCL. / negative regulation of cell growth; IMP:UniProtKB. / negative regulation of cell proliferation; IMP:UniProtKB. / negative regulation of extrinsic apoptotic signaling pathway in absence of ligand; IMP:BHF-UCL. / negative regulation of inclusion body assembly; IDA:UniProtKB. / negative regulation of protein ubiquitination; IDA:ParkinsonsUK-UCL. / neutrophil degranulation; TAS:Reactome. / positive regulation of erythrocyte differentiation; IMP:UniProtKB. / positive regulation of gene expression; IMP:BHF-UCL. / positive regulation of interleukin-8 production; IMP:UniProtKB. / positive regulation of microtubule nucleation; IMP:UniProtKB. / positive regulation of NF-kappaB transcription factor activity; IMP:UniProtKB. / positive regulation of nucleotide-binding oligomerization domain containing 2 signaling pathway; IMP:UniProtKB. / positive regulation of tumor necrosis factor-mediated signaling pathway; IMP:UniProtKB. / protein refolding; IDA:UniProtKB. / protein stabilization; IMP:UniProtKB. / regulation of cellular response to heat; TAS:Reactome. / regulation of mitotic spindle assembly; IMP:UniProtKB. / regulation of protein ubiquitination; IDA:BHF-UCL.	ATP binding; IDA:BHF-UCL. / ATPase activity; IDA:BHF-UCL. / ATPase activity, coupled; IDA:UniProtKB. / C3HC4-type RING finger domain binding; IPI:BHF-UCL. / enzyme binding; IPI:BHF-UCL. / G-protein coupled receptor binding; IDA:ParkinsonsUK-UCL. / heat shock protein binding; IPI:UniProtKB. / histone deacetylase binding; IPI:BHF-UCL. / protein binding involved in protein folding; IDA:BHF-UCL. / protein N-terminus binding; IPI:UniProtKB. / receptor binding; IPI:UniProtKB. / RNA binding; HDA:UniProtKB. / ubiquitin protein ligase binding; IPI:ParkinsonsUK-UCL. / unfolded protein binding; IDA:UniProtKB. / virus receptor activity; IEA:UniProtKB-KW.	aggresome; IDA:UniProtKB. / blood microparticle; HDA:UniProtKB. / centriole; IDA:UniProtKB. / centrosome; IDA:UniProtKB. / cytoplasm; IDA:UniProtKB. / cytosol; IDA:UniProtKB. / endoplasmic reticulum; TAS:UniProtKB. / extracellular exosome; HDA:UniProtKB. / extracellular region; TAS:Reactome. / ficolin-1-rich granule lumen; TAS:Reactome. / focal adhesion; HDA:UniProtKB. / inclusion body; IDA:BHF-UCL. / intracellular ribonucleoprotein complex; IDA:UniProtKB. / mitochondrion; TAS:UniProtKB. / nuclear speck; IDA:UniProtKB. / nucleoplasm; TAS:Reactome. / nucleus; IDA:UniProtKB. / perinuclear region of cytoplasm; IDA:UniProtKB. / protein complex; IDA:UniProtKB. / vesicle; HDA:UniProtKB.
P61313	6	5	7	6	8	6	4	8	5	7	5	7	RPL15	60S ribosomal protein L15	EC45	DBA12, EC45, L15, RPL10, RPLY10, RPYL10 // 60S ribosomal protein L15, large ribosomal subunit protein eL15 // ribosomal protein L15	Homo sapiens (Human)	http://www.genenames.org/data/hgnc_data.php?hgnc_id=10306	HGNC:10306	204	24146	Rbsml_L15e_core_dom_sf; Ribosomal_L15e; Ribosomal_L15e_CS; Ribosomal_L23/L15e_core_dom_sf	210	238	286	204	372	232	156	343	206	252	178	328	http://www.ncbi.nlm.nih.gov/homologene/?term=37713	hsa: RPL15 sce: RPL15B sce: RPL15A dme: RpL15	SUBUNIT: Interacts with IFIT1 (via TPR repeats 1-4). {ECO:0000269|PubMed:21612406}. INTERACTION: P50222:MEOX2; NbExp=5; IntAct=EBI-443462, EBI-748397; SUBCELLULAR LOCATION: Membrane {ECO:0000305}; Lipid-anchor {ECO:0000305}. ALTERNATIVE PRODUCTS: Event=Alternative splicing; Named isoforms=2; Name=1; IsoId=P61313-1; Sequence=Displayed; Name=2; IsoId=P61313-2; Sequence=VSP_045144; DISEASE: Diamond-Blackfan anemia 12 (DBA12) [MIM:615550]: A form of Diamond-Blackfan anemia, a congenital non-regenerative hypoplastic anemia that usually presents early in infancy. Diamond-Blackfan anemia is characterized by a moderate to severe macrocytic anemia, erythroblastopenia, and an increased risk of malignancy. 30 to 40% of Diamond-Blackfan anemia patients present with short stature and congenital anomalies, the most frequent being craniofacial (Pierre-Robin syndrome and cleft palate), thumb and urogenital anomalies. {ECO:0000269|PubMed:23812780}. Note=The disease is caused by mutations affecting the gene represented in this entry. SIMILARITY: Belongs to the eukaryotic ribosomal protein eL15 family. {ECO:0000305}. SEQUENCE CAUTION: Sequence=AAA36583.1; Type=Frameshift; Positions=199; Evidence={ECO:0000305};	cytoplasmic translation; IBA:GO_Central. / nuclear-transcribed mRNA catabolic process, nonsense-mediated decay; TAS:Reactome. / response to ethanol; IEA:Ensembl. / rRNA processing; TAS:Reactome. / SRP-dependent cotranslational protein targeting to membrane; TAS:Reactome. / translation; TAS:ProtInc. / translational initiation; TAS:Reactome. / viral transcription; TAS:Reactome.	cadherin binding; IDA:BHF-UCL. / RNA binding; HDA:UniProtKB. / structural constituent of ribosome; IBA:GO_Central.	A band; IEA:Ensembl. / cytosol; TAS:Reactome. / cytosolic large ribosomal subunit; HDA:UniProtKB. / extracellular exosome; HDA:UniProtKB. / membrane; IEA:UniProtKB-SubCell. / nucleus; IDA:BHF-UCL. / ribosome; TAS:ProtInc.	OrthoDB: Homo sapiens (Human). (Entrez) gene_id: 6138 symbol: RPL15 synonyms: DBA12, EC45, L15, RPL10, RPLY10, RPYL10 dbxrefs: MIM:604174, HGNC:HGNC:10306, Ensembl:ENSG00000174748, Vega:OTTHUMG00000130485 other_designations: 60S ribosomal protein L15, large ribosomal subunit protein eL15 nomenclature_status: Official symbol nom.auth.: RPL15 full name nom.auth.: ribosomal protein L15 OrthoDB: Mus musculus (Mouse). (Entrez) gene_id: 66480 symbol: Rpl15 synonyms: 2510008H07Rik dbxrefs: MGI:MGI:1913730, Ensembl:ENSMUSG00000012405, Vega:OTTMUSG00000022948 other_designations: 60S ribosomal protein L15 nomenclature_status: Official symbol nom.auth.: Rpl15 full name nom.auth.: ribosomal protein L15 OrthoDB: Rattus norvegicus (Rat). (Entrez) gene_id: 311120 symbol: RGD1565767 dbxrefs: RGD:1565767, Ensembl:ENSRNOG00000023181 other_designations: 60S ribosomal protein L15-like nomenclature_status: Official symbol nom.auth.: RGD1565767 full name nom.auth.: similar to ribosomal protein L15 OrthoDB: Rattus norvegicus (Rat). (Entrez) gene_id: 245981 symbol: Rpl15 synonyms: Rpl10 dbxrefs: RGD:621181, Ensembl:ENSRNOG00000008140 other_designations: 60S ribosomal protein L15 nomenclature_status: Official symbol nom.auth.: Rpl15 full name nom.auth.: ribosomal protein L15 OrthoDB: Caenorhabditis elegans. (Entrez) gene_id: 176891 symbol: rpl-15 dbxrefs: WormBase:WBGene00004427 other_designations: 60S ribosomal protein L15 OrthoDB: Aedes aegypti (Yellowfever mosquito) (Culex aegypti). (Entrez) gene_id: 5576758 symbol: LOC5576758 synonyms: AAEL012736 other_designations: 60S ribosomal protein L15 OrthoDB: Drosophila simulans (Fruit fly). (Entrez) gene_id: 6739797 symbol: DsimGD11941 synonyms: Dsim_GD11941, GD11941, dsim_GLEANR_11920 dbxrefs: FLYBASE:FBgn0183680 other_designations: GD11941 gene product from transcript GD11941-RC, DsimGD11941-PA, DsimGD11941-PB, DsimGD11941-PC, DsimGD11941-PD, GD11941-PA, GD11941-PB, GD11941-PC, GD11941-PD, uncharacterized protein nomenclature_status: Official symbol nom.auth.: DsimGD11941 OrthoDB: Drosophila mojavensis (Fruit fly). (Entrez) gene_id: 6572299 symbol: DmojGI23964 synonyms: GI23964, dmoj_GLEANR_9151 dbxrefs: FLYBASE:FBgn0146688 other_designations: GI23964 gene product from transcript GI23964-RA, DmojGI23964-PA, GI23964-PA nomenclature_status: Official symbol nom.auth.: DmojGI23964 OrthoDB: Drosophila sechellia (Fruit fly). (Entrez) gene_id: 6620435 symbol: DsecGM25206 synonyms: GM25206, dsec_GLEANR_818 dbxrefs: FLYBASE:FBgn0180066 other_designations: GM25206 gene product from transcript GM25206-RA, DsecGM25206-PA, GM25206, GM25206-PA nomenclature_status: Official symbol nom.auth.: DsecGM25206 OrthoDB: Nematostella vectensis (Starlet sea anemone). (Entrez) gene_id: 5496712 symbol: NEMVEDRAFT_v1g225165 OrthoDB: Taeniopygia guttata (Zebra finch) (Poephila guttata). (Entrez) gene_id: 100190572 symbol: RPL15 dbxrefs: Ensembl:ENSTGUG00000003325 other_designations: 60S ribosomal protein L15, 60S ribosomal protein L10-like, putative 60S ribosomal protein L10 OrthoDB: Danio rerio (Zebrafish) (Brachydanio rerio). (Entrez) gene_id: 445053 symbol: rpl15 synonyms: wu:fa92b05, zgc:92114 dbxrefs: ZFIN:ZDB-GENE-040801-183, Ensembl:ENSDARG00000009285, Vega:OTTDARG00000023415 other_designations: 60S ribosomal protein L15 nomenclature_status: Official symbol nom.auth.: rpl15 full name nom.auth.: ribosomal protein L15 OrthoDB: Branchiostoma floridae (Florida lancelet) (Amphioxus). (Entrez) gene_id: 7219958 symbol: BRAFLDRAFT_113717 OrthoDB: Drosophila pseudoobscura pseudoobscura (Fruit fly). (Entrez) gene_id: 6899764 symbol: DpseGA22222 synonyms: GA22222, dpse_GLEANR_10078 dbxrefs: FLYBASE:FBgn0243629 other_designations: GA22222 gene product from transcript GA22222-RA, DpseGA22222-PA, GA22222-PA nomenclature_status: Official symbol nom.auth.: DpseGA22222 OrthoDB: Drosophila erecta (Fruit fly). (Entrez) gene_id: 6544879 symbol: DereGG16327 synonyms: GG16327, dere_GLEANR_16370 dbxrefs: FLYBASE:FBgn0108559 other_designations: GG16327 gene product from transcript GG16327-RA, DereGG16327-PA, GG16327-PA nomenclature_status: Official symbol nom.auth.: DereGG16327 OrthoDB: Drosophila ananassae (Fruit fly). (Entrez) gene_id: 6503233 symbol: DanaGF20530 synonyms: GF20530, dana_GLEANR_3130 dbxrefs: FLYBASE:FBgn0097536 other_designations: GF20530 gene product from transcript GF20530-RB, DanaGF20530-PA, DanaGF20530-PB, GF20530-PA, GF20530-PB, uncharacterized protein nomenclature_status: Official symbol nom.auth.: DanaGF20530 OrthoDB: Drosophila melanogaster (Fruit fly). (Entrez) gene_id: 3354918 symbol: RpL15 synonyms: 80Fi, CG17420, CG40199, DmRpL15, DmelCG17420, L15, RPL15, l(3)80Fi, l(3)Lh2, l2, lethal 2 dbxrefs: FLYBASE:FBgn0028697 other_designations: ribosomal protein L15, CG17420-PA, CG17420-PB, CG17420-PC, CG17420-PE, CG17420-PF, CG17420-PG, CG17420-PH, CG17420-PI, RpL15-PA, RpL15-PB, RpL15-PC, RpL15-PE, RpL15-PF, RpL15-PG, RpL15-PH, RpL15-PI, lethal (3) 80Fi, lethal 2, ribosomal L15 nomenclature_status: Official symbol nom.auth.: RpL15 full name nom.auth.: Ribosomal protein L15 OrthoDB: Xenopus tropicalis (Western clawed frog) (Silurana tropicalis). (Entrez) gene_id: 496969 symbol: rpl15 dbxrefs: Xenbase:XB-GENE-960250 other_designations: 60S ribosomal protein L15 nomenclature_status: Interim symbol nom.auth.: rpl15 full name nom.auth.: ribosomal protein L15 OrthoDB: Culex quinquefasciatus (Southern house mosquito) (Culex pungens). (Entrez) gene_id: 6040445 symbol: CpipJ_CPIJ008103 dbxrefs: VectorBase:CPIJ008103 OrthoDB: Drosophila willistoni (Fruit fly). (Entrez) gene_id: 6647927 symbol: LOC6647927 synonyms: GK12236, GK12236-PA other_designations: 60S ribosomal protein L15, DwilGK12236, DwilGK12236-PA, dwil_GLEANR_12374 OrthoDB: Bos taurus (Bovine). (Entrez) gene_id: 507151 symbol: RPL15 dbxrefs: BGD:BT22816, Ensembl:ENSBTAG00000033080 other_designations: 60S ribosomal protein L15 OrthoDB: Drosophila virilis (Fruit fly). (Entrez) gene_id: 6636757 symbol: DvirRpL15 synonyms: DvRpL15, DvirGJ22514, GJ22514, RpL15, dvir_GLEANR_7857 dbxrefs: FLYBASE:FBgn0085982 other_designations: GJ22514 gene product from transcript GJ22514-RA, DvirGJ22514-PA, DvirRpL15-PA, GJ22514-PA, RpL15-PA, ribosomal protein L15 nomenclature_status: Official symbol nom.auth.: DvirRpL15 full name nom.auth.: Ribosomal protein L15 OrthoDB: Bombyx mori (Silk moth). (Entrez) gene_id: 692670 symbol: RpL15 other_designations: ribosomal protein L15 OrthoDB: Drosophila yakuba (Fruit fly). (Entrez) gene_id: 6539974 symbol: DyakRpL15 synonyms: DyRpL15, DyakGE19709, GE19709, RpL15, dyak_GLEANR_357 dbxrefs: FLYBASE:FBgn0068079 other_designations: GE19709 gene product from transcript GE19709-RA, DyakGE19709-PA, DyakRpL15-PA, GE19709-PA, RpL15, RpL15-PA nomenclature_status: Official symbol nom.auth.: DyakRpL15 OrthoDB: Nematostella vectensis (Starlet sea anemone). (Entrez) gene_id: 5502970 symbol: NEMVEDRAFT_v1g194235 OrthoDB: Tribolium castaneum (Red flour beetle). (Entrez) gene_id: 657702 symbol: LOC657702 other_designations: 60S ribosomal protein L15, 60S ribosomal protein L15-like Protein, AUGUSTUS-3.0.2_11204, GLEAN_11204 OrthoDB: Anopheles gambiae (African malaria mosquito). (Entrez) gene_id: 1275723 symbol: RL15_ANOGA synonyms: AgaP_ENSANGG00000018869, ENSANGG00000018869 dbxrefs: VectorBase:AGAP004919 OrthoDB: Drosophila grimshawi (Fruit fly) (Idiomyia grimshawi). (Entrez) gene_id: 6563087 symbol: DgriGH18039 synonyms: GH18039, dgri_GLEANR_2446 dbxrefs: FLYBASE:FBgn0125507 other_designations: GH18039 gene product from transcript GH18039-RA, DgriGH18039-PA, GH18039, GH18039-PA nomenclature_status: Official symbol nom.auth.: DgriGH18039 OrthoDB: Drosophila persimilis (Fruit fly). (Entrez) gene_id: 6591844 symbol: DperGL21879 synonyms: GL21879, dper_GLEANR_3956 dbxrefs: FLYBASE:FBgn0159472 other_designations: GL21879 gene product from transcript GL21879-RA, DperGL21879-PA, GL21879, GL21879-PA nomenclature_status: Official symbol nom.auth.: DperGL21879 OrthoDB: Ixodes scapularis (Black-legged tick) (Deer tick). (Entrez) gene_id: 8030599 symbol: IscW_ISCW008173 dbxrefs: VectorBase:ISCW008173
Z9Z228	6	4	5	3	2	5	4	3	5	5	3	5		[CONT] ENSEMBL:ENSBTAP00000024466 (Bos taurus) 44 kDa protein									247	192	250	165	75	224	202	151	211	266	163	230
P46087	6	18	10	21	27	11		19		22	13	23	NOP2	Probable 28S rRNA (cytosine(4447)-C(5))-methyltransferase	NOL1, NSUN1	NOL1, NOP120, NSUN1, p120 // probable 28S rRNA (cytosine(4447)-C(5))-methyltransferase, NOL1/NOP2/Sun domain family, member 1, NOP2 nucleolar protein homolog, nucleolar protein 1, 120kDa, nucleolar protein 2 homolog, proliferating-cell nucleolar antigen p120, proliferation-associated nucleolar protein p120, putative ribosomal RNA methyltransferase NOP2 // NOP2 nucleolar protein	Homo sapiens (Human)	http://www.genenames.org/data/hgnc_data.php?hgnc_id=7867	HGNC:7867	812	89302	Fmu/NOL1/Nop2p_CS; Methyltr_RsmF_N; MeTrfase_RsmB/NOP2; Nop2p; P120R_rpt; RCMT; RCMT_NOP2; SAM-dependent_MTases	235	853	476	980	1343	554		883		1013	572	1147	http://www.ncbi.nlm.nih.gov/homologene/?term=135865	hsa: NOP2	FUNCTION: Involved in ribosomal large subunit assembly (PubMed:24120868). S-adenosyl-L-methionine-dependent methyltransferase that specifically methylates the C(5) position of cytosine 4447 in 28S rRNA (Probable). May play a role in the regulation of the cell cycle and the increased nucleolar activity that is associated with the cell proliferation (Probable). {ECO:0000269|PubMed:24120868, ECO:0000305, ECO:0000305|PubMed:23913415}. CATALYTIC ACTIVITY: S-adenosyl-L-methionine + cytosine(4447) in 28S rRNA = S-adenosyl-L-homocysteine + C(5)-methylcytosine(4447) in 28S rRNA. {ECO:0000305|PubMed:23913415}. SUBUNIT: Interacts with MCRS1 (PubMed:9654073). Interacts with WDR46 (PubMed:23848194). Interacts with RRP1B (PubMed:20926688). {ECO:0000269|PubMed:20926688, ECO:0000269|PubMed:23848194, ECO:0000269|PubMed:9654073}. INTERACTION: Q96GN5:CDCA7L; NbExp=3; IntAct=EBI-356811, EBI-5278764; Q8NHQ1:CEP70; NbExp=3; IntAct=EBI-356811, EBI-739624; O60684:KPNA6; NbExp=3; IntAct=EBI-356811, EBI-359923; P04733:MT1F; NbExp=3; IntAct=EBI-356811, EBI-10209483; Q8N1B4:VPS52; NbExp=3; IntAct=EBI-356811, EBI-2799833; SUBCELLULAR LOCATION: Nucleus, nucleolus {ECO:0000269|PubMed:12429849}. ALTERNATIVE PRODUCTS: Event=Alternative splicing; Named isoforms=4; Name=1; IsoId=P46087-1; Sequence=Displayed; Name=2; IsoId=P46087-2; Sequence=VSP_023494; Name=3; IsoId=P46087-3; Sequence=VSP_023494, VSP_045309; Name=4; IsoId=P46087-4; Sequence=VSP_045308; DEVELOPMENTAL STAGE: Expressed in G1 and peaks during the early S phase of the cell cycle. {ECO:0000269|PubMed:2576976}. PTM: Citrullinated by PADI4. {ECO:0000250}. SIMILARITY: Belongs to the class I-like SAM-binding methyltransferase superfamily. RsmB/NOP family. {ECO:0000255|PROSITE-ProRule:PRU01023}. SEQUENCE CAUTION: Sequence=AAA36398.1; Type=Frameshift; Positions=780; Evidence={ECO:0000305}; Sequence=CAA39119.1; Type=Frameshift; Positions=780; Evidence={ECO:0000305};	maturation of LSU-rRNA; IBA:GO_Central. / positive regulation of cell proliferation; IDA:GO_Central. / regulation of signal transduction by p53 class mediator; IMP:UniProtKB. / regulation of transcription by RNA polymerase II; TAS:Reactome. / ribosomal large subunit assembly; IMP:UniProtKB. / rRNA base methylation; IBA:GO_Central.	RNA binding; HDA:UniProtKB. / rRNA (cytosine-C5-)-methyltransferase activity; IBA:GO_Central.	nucleolus; IDA:HPA. / nucleoplasm; TAS:Reactome.
Z9Z068	6	8	5	8	12	5	5	8	2	7	2	12		[CONT] P06868 SWISS-PROT:P06868 (Bos taurus) Plasminogen precursor									203	342	196	316	566	215	179	300	63	293	86	474
P18206	6	3	7	2	2	3	8	1			2		VCL	Vinculin	Metavinculin	CMD1W, CMH15, HEL114, MV, MVCL // vinculin, epididymis luminal protein 114, meta-vinculin, metavinculin // vinculin	Homo sapiens (Human)	http://www.genenames.org/data/hgnc_data.php?hgnc_id=12665	HGNC:12665	1134	123799	Alpha-catenin/vinculin-like_sf; Vinculin; Vinculin/catenin; Vinculin_CS	208	127	262	69	82	112	314	76			67		http://www.ncbi.nlm.nih.gov/homologene/?term=7594	hsa: VCL	FUNCTION: Actin filament (F-actin)-binding protein involved in cell-matrix adhesion and cell-cell adhesion. Regulates cell- surface E-cadherin expression and potentiates mechanosensing by the E-cadherin complex. May also play important roles in cell morphology and locomotion. {ECO:0000269|PubMed:20484056}. SUBUNIT: Exhibits self-association properties. Interacts with APBB1IP and NRAP (By similarity). Interacts with TLN1. Interacts with CTNNB1 and this interaction is necessary for its localization to the cell-cell junctions and for its function in regulating cell surface expression of E-cadherin (By similarity). Interacts with SYNM. Interacts with SORBS1 (By similarity). Interacts with CTNNA1 (PubMed:26691986). Binds to ACTN4; this interaction triggers conformational changes (PubMed:15988023). {ECO:0000250|UniProtKB:P12003, ECO:0000250|UniProtKB:Q64727, ECO:0000269|PubMed:14702644, ECO:0000269|PubMed:15070891, ECO:0000269|PubMed:15988023, ECO:0000269|PubMed:18028034, ECO:0000269|PubMed:26691986}. INTERACTION: P68135:ACTA1 (xeno); NbExp=2; IntAct=EBI-11027067, EBI-367540; O15144:ARPC2; NbExp=2; IntAct=EBI-716775, EBI-352356; P35221:CTNNA1; NbExp=2; IntAct=EBI-11027067, EBI-701918; P18010:ipaA (xeno); NbExp=3; IntAct=EBI-716775, EBI-7640410; Q6XVZ2:ipaA (xeno); NbExp=4; IntAct=EBI-716775, EBI-7255868; Q8IY67-1:RAVER1; NbExp=3; IntAct=EBI-11027067, EBI-15788272; Q62417-2:Sorbs1 (xeno); NbExp=3; IntAct=EBI-716775, EBI-7072893; Q969V4:TEKT1; NbExp=3; IntAct=EBI-716775, EBI-10180409; SUBCELLULAR LOCATION: Cell membrane {ECO:0000250|UniProtKB:P12003}; Peripheral membrane protein {ECO:0000250|UniProtKB:P12003}; Cytoplasmic side {ECO:0000250|UniProtKB:P12003}. Cell junction, adherens junction {ECO:0000250|UniProtKB:P12003}. Cell junction, focal adhesion {ECO:0000250|UniProtKB:P12003}. Cytoplasm, cytoskeleton {ECO:0000250|UniProtKB:P85972}. Cell membrane, sarcolemma {ECO:0000250|UniProtKB:Q64727}; Peripheral membrane protein {ECO:0000250|UniProtKB:Q64727}; Cytoplasmic side {ECO:0000250|UniProtKB:Q64727}. Note=Recruitment to cell-cell junctions occurs in a myosin II-dependent manner. Interaction with CTNNB1 is necessary for its localization to the cell-cell junctions. {ECO:0000250|UniProtKB:P12003}. ALTERNATIVE PRODUCTS: Event=Alternative splicing; Named isoforms=3; Name=2; Synonyms=Metavinculin; IsoId=P18206-1; Sequence=Displayed; Name=1; Synonyms=Vinculin; IsoId=P18206-2; Sequence=VSP_006731; Name=3; IsoId=P18206-3; Sequence=VSP_011857, VSP_011858, VSP_011859; Note=No experimental confirmation available.; TISSUE SPECIFICITY: Metavinculin is muscle-specific. DOMAIN: Exists in at least two conformations. When in the closed, 'inactive' conformation, extensive interactions between the head and tail domains prevent detectable binding to most of its ligands. It takes on an 'active' conformation after cooperative and simultaneous binding of two different ligands. This activation involves displacement of the head-tail interactions and leads to a significant accumulation of ternary complexes. The active form then binds a number of proteins that have both signaling and structural roles that are essential for cell adhesion. {ECO:0000269|PubMed:20484056}. DOMAIN: The N-terminal globular head (Vh) comprises of subdomains D1-D4. The C-terminal tail (Vt) binds F-actin and cross-links actin filaments into bundles. In isoform 2 (metavinculin) a 68 residue insertion in the tail domain promotes actin severing instead of bundling. An intramolecular interaction between Vh and Vt masks the F-actin-binding domain located in Vt. The binding of talin and alpha-actinin to the D1 subdomain of vinculin induces a helical bundle conversion of this subdomain, leading to the disruption of the intramolecular interaction and the exposure of the cryptic F-actin-binding domain of Vt. Vt inhibits actin filament barbed end elongation without affecting the critical concentration of actin assembly. {ECO:0000269|PubMed:20484056}. PTM: Phosphorylated; on serines, threonines and tyrosines. Phosphorylation on Tyr-1133 in activated platelets affects head- tail interactions and cell spreading but has no effect on actin binding nor on localization to focal adhesion plaques (By similarity). {ECO:0000250|UniProtKB:P12003}. PTM: Acetylated; mainly by myristic acid but also by a small amount of palmitic acid. {ECO:0000250|UniProtKB:P12003}. DISEASE: Cardiomyopathy, dilated 1W (CMD1W) [MIM:611407]: A disorder characterized by ventricular dilation and impaired systolic function, resulting in congestive heart failure and arrhythmia. Patients are at risk of premature death. {ECO:0000269|PubMed:11815424, ECO:0000269|PubMed:16236538}. Note=The disease is caused by mutations affecting the gene represented in this entry. DISEASE: Cardiomyopathy, familial hypertrophic 15 (CMH15) [MIM:613255]: A hereditary heart disorder characterized by ventricular hypertrophy, which is usually asymmetric and often involves the interventricular septum. The symptoms include dyspnea, syncope, collapse, palpitations, and chest pain. They can be readily provoked by exercise. The disorder has inter- and intrafamilial variability ranging from benign to malignant forms with high risk of cardiac failure and sudden cardiac death. {ECO:0000269|PubMed:16712796}. Note=The disease is caused by mutations affecting the gene represented in this entry. SIMILARITY: Belongs to the vinculin/alpha-catenin family. {ECO:0000305}. WEB RESOURCE: Name=Wikipedia; Note=Vinculin entry; URL="https://en.wikipedia.org/wiki/Vinculin";	adherens junction assembly; IMP:BHF-UCL. / apical junction assembly; IMP:UniProtKB. / axon extension; IEA:Ensembl. / cell adhesion; TAS:UniProtKB. / cell-matrix adhesion; TAS:BHF-UCL. / epithelial cell-cell adhesion; IMP:BHF-UCL. / lamellipodium assembly; ISS:UniProtKB. / morphogenesis of an epithelium; IMP:BHF-UCL. / muscle contraction; TAS:Reactome. / negative regulation of cell migration; TAS:UniProtKB. / neutrophil degranulation; TAS:Reactome. / platelet aggregation; HMP:UniProtKB. / platelet degranulation; TAS:Reactome. / protein localization to cell surface; IMP:BHF-UCL.	actin binding; IDA:BHF-UCL. / alpha-catenin binding; IPI:UniProtKB. / beta-catenin binding; ISS:BHF-UCL. / cadherin binding; IDA:BHF-UCL. / dystroglycan binding; IPI:UniProtKB. / structural molecule activity; IEA:InterPro. / ubiquitin protein ligase binding; IPI:ParkinsonsUK-UCL.	adherens junction; ISS:UniProtKB. / brush border; ISS:AgBase. / cell; ISS:AgBase. / cell-cell adherens junction; IDA:BHF-UCL. / cell-cell junction; ISS:UniProtKB. / cell-substrate junction; NAS:UniProtKB. / costamere; IDA:MGI. / cytoskeleton; TAS:UniProtKB. / cytosol; TAS:Reactome. / extracellular exosome; HDA:UniProtKB. / extracellular region; TAS:Reactome. / extracellular vesicle; HDA:UniProtKB. / fascia adherens; IEA:Ensembl. / ficolin-1-rich granule lumen; TAS:Reactome. / focal adhesion; IDA:BHF-UCL. / inner dense plaque of desmosome; ISS:AgBase. / membrane raft; IDA:UniProtKB. / outer dense plaque of desmosome; ISS:AgBase. / plasma membrane; ISS:AgBase. / podosome; IEA:Ensembl. / protein complex; IDA:UniProtKB. / sarcolemma; ISS:UniProtKB. / secretory granule lumen; TAS:Reactome. / specific granule lumen; TAS:Reactome. / terminal web; ISS:AgBase. / zonula adherens; ISS:AgBase.	OrthoDB: Homo sapiens (Human). (Entrez) gene_id: 7414 symbol: VCL synonyms: CMD1W, CMH15, HEL114, MV, MVCL dbxrefs: MIM:193065, HGNC:HGNC:12665, Ensembl:ENSG00000035403, Vega:OTTHUMG00000018498 other_designations: vinculin, epididymis luminal protein 114, meta-vinculin, metavinculin nomenclature_status: Official symbol nom.auth.: VCL full name nom.auth.: vinculin OrthoDB: Homo sapiens (Human). (Entrez) gene_id: 7414 symbol: VCL synonyms: CMD1W, CMH15, HEL114, MV, MVCL dbxrefs: MIM:193065, HGNC:HGNC:12665, Ensembl:ENSG00000035403, Vega:OTTHUMG00000018498 other_designations: vinculin, epididymis luminal protein 114, meta-vinculin, metavinculin nomenclature_status: Official symbol nom.auth.: VCL full name nom.auth.: vinculin OrthoDB: Mus musculus (Mouse). (Entrez) gene_id: 22330 symbol: Vcl synonyms: 9430097D22, AA571387, AI462105, AW545629 dbxrefs: MGI:MGI:98927, Ensembl:ENSMUSG00000021823 other_designations: vinculin, metavinculin nomenclature_status: Official symbol nom.auth.: Vcl full name nom.auth.: vinculin OrthoDB: Rattus norvegicus (Rat). (Entrez) gene_id: 305679 symbol: Vcl dbxrefs: RGD:1311217, Ensembl:ENSRNOG00000010765 other_designations: vinculin, metavinculin nomenclature_status: Official symbol nom.auth.: Vcl full name nom.auth.: vinculin OrthoDB: Caenorhabditis elegans. (Entrez) gene_id: 177482 symbol: deb-1 dbxrefs: WormBase:WBGene00000942 other_designations: DEnse Body;Vinculin OrthoDB: Drosophila melanogaster (Fruit fly). (Entrez) gene_id: 31201 symbol: Vinc synonyms: CG3299, CT11081, DmelCG3299, Dmvincp, EG:103B4.1, Vin, Vin2EF, vinc dbxrefs: FLYBASE:FBgn0004397 other_designations: vinculin, CG3299-PA, CG3299-PB, CG3299-PC, Vinc-PA, Vinc-PB, Vinc-PC, vinculin at 2EF nomenclature_status: Official symbol nom.auth.: Vinc full name nom.auth.: Vinculin OrthoDB: Drosophila ananassae (Fruit fly). (Entrez) gene_id: 6504642 symbol: DanaGF21972 synonyms: GF21972, dana_GLEANR_5969 dbxrefs: FLYBASE:FBgn0098971 other_designations: GF21972 gene product from transcript GF21972-RA, DanaGF21972-PA, GF21972-PA, uncharacterized protein nomenclature_status: Official symbol nom.auth.: DanaGF21972 OrthoDB: Anopheles gambiae (African malaria mosquito). (Entrez) gene_id: 1269702 symbol: AgaP_AGAP007532 synonyms: AgaP_ENSANGG00000017337, ENSANGG00000017337 dbxrefs: VectorBase:AGAP007532 OrthoDB: Gallus gallus (Chicken). (Entrez) gene_id: 396422 symbol: VCL dbxrefs: CGNC:3778, Ensembl:ENSGALG00000005079 other_designations: vinculin, metavinculin nomenclature_status: Interim symbol nom.auth.: VCL full name nom.auth.: vinculin OrthoDB: Drosophila willistoni (Fruit fly). (Entrez) gene_id: 6653023 symbol: LOC6653023 synonyms: GK16959, GK16959-PA other_designations: vinculin, DwilGK16959, DwilGK16959-PA, dwil_GLEANR_1730 OrthoDB: Drosophila persimilis (Fruit fly). (Entrez) gene_id: 6600166 symbol: DperGL13395 synonyms: GL13395, dper_GLEANR_13799 dbxrefs: FLYBASE:FBgn0151001 other_designations: GL13395 gene product from transcript GL13395-RA, DperGL13395-PA, GL13395, GL13395-PA nomenclature_status: Official symbol nom.auth.: DperGL13395 OrthoDB: Drosophila grimshawi (Fruit fly) (Idiomyia grimshawi). (Entrez) gene_id: 6565360 symbol: DgriGH12313 synonyms: GH12313, dgri_GLEANR_12216 dbxrefs: FLYBASE:FBgn0119792 other_designations: GH12313 gene product from transcript GH12313-RA, DgriGH12313-PA, GH12313, GH12313-PA nomenclature_status: Official symbol nom.auth.: DgriGH12313 OrthoDB: Drosophila yakuba (Fruit fly). (Entrez) gene_id: 6524430 symbol: DyakGE16966 synonyms: GE16966, dyak_GLEANR_18338 dbxrefs: FLYBASE:FBgn0234453 other_designations: GE16966 gene product from transcript GE16966-RA, DyakGE16966-PA, GE16966-PA, uncharacterized protein nomenclature_status: Official symbol nom.auth.: DyakGE16966 OrthoDB: Drosophila mojavensis (Fruit fly). (Entrez) gene_id: 6585261 symbol: DmojGI21457 synonyms: GI21457, dmoj_GLEANR_6464 dbxrefs: FLYBASE:FBgn0144187 other_designations: GI21457 gene product from transcript GI21457-RA, DmojGI21457-PA, DmojGI21457-PB, DmojGI21457-PC, GI21457-PA, GI21457-PB, GI21457-PC, uncharacterized protein nomenclature_status: Official symbol nom.auth.: DmojGI21457 OrthoDB: Ixodes scapularis (Black-legged tick) (Deer tick). (Entrez) gene_id: 8036371 symbol: IscW_ISCW021452 dbxrefs: VectorBase:ISCW021452 OrthoDB: Drosophila erecta (Fruit fly). (Entrez) gene_id: 6555499 symbol: DereGG12636 synonyms: GG12636, dere_GLEANR_12708 dbxrefs: FLYBASE:FBgn0104924 other_designations: GG12636 gene product from transcript GG12636-RA, DereGG12636-PA, GG12636-PA nomenclature_status: Official symbol nom.auth.: DereGG12636 OrthoDB: Drosophila sechellia (Fruit fly). (Entrez) gene_id: 6616117 symbol: DsecGM18903 synonyms: GM18903, dsec_GLEANR_20516 dbxrefs: FLYBASE:FBgn0173806 other_designations: GM18903 gene product from transcript GM18903-RA, DsecGM18903-PA, GM18903, GM18903-PA nomenclature_status: Official symbol nom.auth.: DsecGM18903 OrthoDB: Aedes aegypti (Yellowfever mosquito) (Culex aegypti). (Entrez) gene_id: 5567126 symbol: LOC5567126 synonyms: AAEL005879 other_designations: vinculin OrthoDB: Drosophila virilis (Fruit fly). (Entrez) gene_id: 6633399 symbol: DvirGJ16478 synonyms: GJ16478, dvir_GLEANR_16979 dbxrefs: FLYBASE:FBgn0203662 other_designations: GJ16478 gene product from transcript GJ16478-RA, DvirGJ16478-PA, DvirGJ16478-PB, GJ16478-PA, GJ16478-PB, uncharacterized protein nomenclature_status: Official symbol nom.auth.: DvirGJ16478 OrthoDB: Drosophila pseudoobscura pseudoobscura (Fruit fly). (Entrez) gene_id: 4815906 symbol: DpseGA17230 synonyms: GA17230, dpse_GLEANR_11155 dbxrefs: FLYBASE:FBgn0077243 other_designations: GA17230 gene product from transcript GA17230-RB, DpseGA17230-PA, DpseGA17230-PB, GA17230-PA, GA17230-PB, uncharacterized protein nomenclature_status: Official symbol nom.auth.: DpseGA17230 OrthoDB: Culex quinquefasciatus (Southern house mosquito) (Culex pungens). (Entrez) gene_id: 6047004 symbol: CpipJ_CPIJ013873 dbxrefs: VectorBase:CPIJ013873 OrthoDB: Nematostella vectensis (Starlet sea anemone). (Entrez) gene_id: 5507162 symbol: NEMVEDRAFT_v1g245872
Q8TEX9	6	6	3	3	1	2				4		7	IPO4	Importin-4	IMP4B, RANBP4	Imp4 // importin-4, imp4b, importin-4b, ran-binding protein 4, ranBP4 // importin 4	Homo sapiens (Human)	http://www.genenames.org/data/hgnc_data.php?hgnc_id=19426	HGNC:19426	1081	118715	ARM-type_fold; HEAT; HEAT_type_2; Importin-beta_N; TOG	207	209	86	110	42	53				116		254	http://www.ncbi.nlm.nih.gov/homologene/?term=5835	hsa: IPO4 sce: KAP123 dme: CG32165 dme: CG32164	FUNCTION: Functions in nuclear protein import as nuclear transport receptor. Serves as receptor for nuclear localization signals (NLS) in cargo substrates. Is thought to mediate docking of the importin/substrate complex to the nuclear pore complex (NPC) through binding to nucleoporin and the complex is subsequently translocated through the pore by an energy requiring, Ran- dependent mechanism. At the nucleoplasmic side of the NPC, Ran binds to the importin, the importin/substrate complex dissociates and importin is re-exported from the nucleus to the cytoplasm where GTP hydrolysis releases Ran. The directionality of nuclear import is thought to be conferred by an asymmetric distribution of the GTP- and GDP-bound forms of Ran between the cytoplasm and nucleus (By similarity). Mediates the nuclear import of RPS3A. In vitro, mediates the nuclear import of human cytomegalovirus UL84 by recognizing a non-classical NLS. {ECO:0000250, ECO:0000269|PubMed:11823430}. SUBUNIT: Binds with high affinity to RPS3A. The binding is coupled to RanGTP cycles. Binds to human cytomegalovirus UL84. Found in a cytosolic complex with ASF1A, ASF1B, CDAN1 and histones H3.1 and H4. {ECO:0000269|PubMed:22407294}. INTERACTION: P49716:CEBPD; NbExp=5; IntAct=EBI-395967, EBI-7962058; P01106:MYC; NbExp=2; IntAct=EBI-395967, EBI-447544; SUBCELLULAR LOCATION: Cytoplasm {ECO:0000250}. Nucleus {ECO:0000250}. ALTERNATIVE PRODUCTS: Event=Alternative splicing; Named isoforms=2; Name=1; IsoId=Q8TEX9-1; Sequence=Displayed; Name=2; IsoId=Q8TEX9-2; Sequence=VSP_009339; Note=No experimental confirmation available.; SIMILARITY: Belongs to the importin beta family. {ECO:0000305}. SEQUENCE CAUTION: Sequence=BAB15616.1; Type=Frameshift; Positions=234; Evidence={ECO:0000305}; Sequence=BAB55421.1; Type=Erroneous initiation; Note=Translation N-terminally shortened.; Evidence={ECO:0000305}; Sequence=BAC11174.1; Type=Erroneous initiation; Note=Translation N-terminally extended.; Evidence={ECO:0000305}; Sequence=CAD62595.1; Type=Erroneous initiation; Note=Translation N-terminally extended.; Evidence={ECO:0000305};	DNA replication-dependent nucleosome assembly; IDA:UniProtKB. / DNA replication-independent nucleosome assembly; IDA:UniProtKB. / NLS-bearing protein import into nucleus; IBA:GO_Central. / protein import into nucleus, translocation; IBA:GO_Central. / protein transport; NAS:UniProtKB. / ribosomal protein import into nucleus; IBA:GO_Central.	nuclear localization sequence binding; IBA:GO_Central. / protein transporter activity; IBA:GO_Central. / Ran GTPase binding; IEA:InterPro.	cytoplasm; IBA:GO_Central. / membrane; HDA:UniProtKB. / nuclear chromatin; IDA:UniProtKB. / nuclear membrane; IBA:GO_Central. / nuclear periphery; IBA:GO_Central. / protein complex; IDA:UniProtKB.	OrthoDB: Homo sapiens (Human). (Entrez) gene_id: 79711 symbol: IPO4 synonyms: Imp4 dbxrefs: HGNC:HGNC:19426, Ensembl:ENSG00000196497, Vega:OTTHUMG00000028801 other_designations: importin-4, imp4b, importin-4b, ran-binding protein 4, ranBP4 nomenclature_status: Official symbol nom.auth.: IPO4 full name nom.auth.: importin 4 OrthoDB: Mus musculus (Mouse). (Entrez) gene_id: 75751 symbol: Ipo4 synonyms: 8430408O15Rik, AA409693, Imp4a, RanBP4 dbxrefs: MGI:MGI:1923001, Ensembl:ENSMUSG00000002319, Vega:OTTMUSG00000027877 other_designations: importin-4, imp4, importin 4a, ran-binding protein 4 nomenclature_status: Official symbol nom.auth.: Ipo4 full name nom.auth.: importin 4 OrthoDB: Rattus norvegicus (Rat). (Entrez) gene_id: 290228 symbol: Ipo4 dbxrefs: RGD:1305206, Ensembl:ENSRNOG00000019553 other_designations: importin-4 nomenclature_status: Official symbol nom.auth.: Ipo4 full name nom.auth.: importin 4 OrthoDB: Branchiostoma floridae (Florida lancelet) (Amphioxus). (Entrez) gene_id: 7250004 symbol: BRAFLDRAFT_228853 OrthoDB: Ixodes scapularis (Black-legged tick) (Deer tick). (Entrez) gene_id: 8033031 symbol: IscW_ISCW020336 dbxrefs: VectorBase:ISCW020336 OrthoDB: Nematostella vectensis (Starlet sea anemone). (Entrez) gene_id: 5501234 symbol: NEMVEDRAFT_v1g248390 OrthoDB: Bos taurus (Bovine). (Entrez) gene_id: 510372 symbol: IPO4 dbxrefs: VGNC:VGNC:30242, BGD:BT18156, Ensembl:ENSBTAG00000002707 other_designations: importin-4 nomenclature_status: Official symbol nom.auth.: IPO4 full name nom.auth.: importin 4
P55084	6	5	6	5	6	6	5	4	4	3	4	5	HADHB	Trifunctional enzyme subunit beta, mitochondrial		ECHB, MSTP029, MTPB, TP-BETA // trifunctional enzyme subunit beta, mitochondrial, 2-enoyl-Coenzyme A (CoA) hydratase, beta subunit, 3-ketoacyl-Coenzyme A (CoA) thiolase of mitochondrial trifunctional protein, beta subunit, acetyl-CoA acyltransferase, beta-ketothiolase, hydroxyacyl-CoA dehydrogenase/3-ketoacyl-CoA thiolase/enoyl-CoA hydratase (trifunctional protein), beta subunit, hydroxyacyl-Coenzyme A dehydrogenase/3-ketoacyl-Coenzyme A thiolase/enoyl-Coenzyme A hydratase (trifunctional protein), beta subunit // hydroxyacyl-CoA dehydrogenase trifunctional multienzyme complex subunit beta	Homo sapiens (Human)	http://www.genenames.org/data/hgnc_data.php?hgnc_id=4803	HGNC:4803	474	51294	Thiolase; Thiolase-like; Thiolase_acyl_enz_int_AS; Thiolase_AS; Thiolase_C; Thiolase_CS; Thiolase_N	209	211	252	145	229	214	175	153	145	108	150	194	http://www.ncbi.nlm.nih.gov/homologene/?term=153	hsa: HADHB dme: Thiolase	CATALYTIC ACTIVITY: Acyl-CoA + acetyl-CoA = CoA + 3-oxoacyl-CoA. {ECO:0000269|PubMed:7958339}. PATHWAY: Lipid metabolism; fatty acid beta-oxidation. SUBUNIT: Octamer of 4 alpha (HADHA) and 4 beta (HADHB) subunits. Interacts with RSAD2/viperin. {ECO:0000269|PubMed:21527675, ECO:0000269|PubMed:8163672}. INTERACTION: Q9H0R8:GABARAPL1; NbExp=4; IntAct=EBI-356635, EBI-746969; SUBCELLULAR LOCATION: Mitochondrion {ECO:0000269|PubMed:21527675}. Mitochondrion inner membrane {ECO:0000269|PubMed:21527675}. Mitochondrion outer membrane {ECO:0000269|PubMed:21527675}. Endoplasmic reticulum {ECO:0000269|PubMed:21527675}. ALTERNATIVE PRODUCTS: Event=Alternative splicing; Named isoforms=2; Name=1; IsoId=P55084-1; Sequence=Displayed; Name=2; IsoId=P55084-2; Sequence=VSP_054426; Note=No experimental confirmation available.; DISEASE: Mitochondrial trifunctional protein deficiency (MTPD) [MIM:609015]: A disease biochemically characterized by loss of all enzyme activities of the mitochondrial trifunctional protein complex. Variable clinical manifestations include hypoglycemia, cardiomyopathy, delayed psychomotor development, sensorimotor axonopathy, generalized weakness, hepatic dysfunction, respiratory failure. Sudden infant death may occur. Most patients die from heart failure. {ECO:0000269|PubMed:12754706, ECO:0000269|PubMed:8651282, ECO:0000269|PubMed:9259266}. Note=The disease is caused by mutations affecting the gene represented in this entry. SIMILARITY: Belongs to the thiolase family. {ECO:0000305}. SEQUENCE CAUTION: Sequence=BAA22061.1; Type=Erroneous gene model prediction; Evidence={ECO:0000305};	cardiolipin acyl-chain remodeling; TAS:Reactome. / fatty acid beta-oxidation; IBA:GO_Central.	3-hydroxyacyl-CoA dehydrogenase activity; TAS:ProtInc. / acetyl-CoA C-acyltransferase activity; IBA:GO_Central. / enoyl-CoA hydratase activity; TAS:ProtInc. / long-chain-3-hydroxyacyl-CoA dehydrogenase activity; IEA:Ensembl. / RNA binding; HDA:UniProtKB.	endoplasmic reticulum; IDA:UniProtKB. / extracellular exosome; HDA:UniProtKB. / mitochondrial envelope; TAS:ProtInc. / mitochondrial inner membrane; IDA:UniProtKB. / mitochondrial nucleoid; IDA:BHF-UCL. / mitochondrial outer membrane; IDA:UniProtKB. / mitochondrion; IDA:HPA.
P37802	6	7	8	7	8	9	8	9	6	6	7	5	TAGLN2	Transgelin-2	KIAA0120	HA1756 // transgelin-2, SM22-alpha homolog, epididymis tissue protein Li 7e // transgelin 2	Homo sapiens (Human)	http://www.genenames.org/data/hgnc_data.php?hgnc_id=11554	HGNC:11554	199	22391	Calponin_repeat; CH-domain; CH_dom_sf; SM22_calponin; TAGLN2	240	379	376	336	440	444	384	414	279	296	343	265	http://www.ncbi.nlm.nih.gov/homologene/?term=20789	hsa: TAGLN2	INTERACTION: P60709:ACTB; NbExp=3; IntAct=EBI-1056740, EBI-353944; ALTERNATIVE PRODUCTS: Event=Alternative splicing; Named isoforms=2; Name=1; IsoId=P37802-1; Sequence=Displayed; Name=2; IsoId=P37802-2; Sequence=VSP_055311; Note=No experimental confirmation available.; TISSUE SPECIFICITY: Expressed in epididymis (at protein level). {ECO:0000269|PubMed:20736409}. SIMILARITY: Belongs to the calponin family. {ECO:0000305}. SEQUENCE CAUTION: Sequence=BAA04802.2; Type=Erroneous initiation; Evidence={ECO:0000305}; Sequence=CAI14604.1; Type=Erroneous initiation; Evidence={ECO:0000305};	epithelial cell differentiation; IDA:UniProtKB. / platelet degranulation; TAS:Reactome.	cadherin binding; IDA:BHF-UCL.	cytosol; TAS:Reactome. / extracellular exosome; HDA:UniProtKB. / extracellular region; TAS:Reactome. / vesicle; HDA:UniProtKB.	OrthoDB: Homo sapiens (Human). (Entrez) gene_id: 8407 symbol: TAGLN2 synonyms: HA1756 dbxrefs: MIM:604634, HGNC:HGNC:11554, Ensembl:ENSG00000158710, Vega:OTTHUMG00000022793 other_designations: transgelin-2, SM22-alpha homolog, epididymis tissue protein Li 7e nomenclature_status: Official symbol nom.auth.: TAGLN2 full name nom.auth.: transgelin 2 OrthoDB: Homo sapiens (Human). (Entrez) gene_id: 29114 symbol: TAGLN3 synonyms: NP22, NP24, NP25 dbxrefs: MIM:607953, HGNC:HGNC:29868, Ensembl:ENSG00000144834, Vega:OTTHUMG00000159281 other_designations: transgelin-3, neuronal protein 22, neuronal protein NP25 nomenclature_status: Official symbol nom.auth.: TAGLN3 full name nom.auth.: transgelin 3 OrthoDB: Homo sapiens (Human). (Entrez) gene_id: 6876 symbol: TAGLN synonyms: SM22, SM22-alpha, SMCC, TAGLN1, WS3-10 dbxrefs: MIM:600818, HGNC:HGNC:11553, Ensembl:ENSG00000149591, Vega:OTTHUMG00000167067 other_designations: transgelin, 22 kDa actin-binding protein, smooth muscle protein 22-alpha, transgelin variant 2 nomenclature_status: Official symbol nom.auth.: TAGLN full name nom.auth.: transgelin OrthoDB: Mus musculus (Mouse). (Entrez) gene_id: 21346 symbol: Tagln2 synonyms: 2700094C18Rik, SM22beta, Sm22B, Sm22a dbxrefs: MGI:MGI:1312985, Ensembl:ENSMUSG00000026547, Vega:OTTMUSG00000021616 other_designations: transgelin-2, SM22-beta nomenclature_status: Official symbol nom.auth.: Tagln2 full name nom.auth.: transgelin 2 OrthoDB: Mus musculus (Mouse). (Entrez) gene_id: 21345 symbol: Tagln synonyms: Sm22, Sm22a, Ws310 dbxrefs: MGI:MGI:106012, Ensembl:ENSMUSG00000032085, Vega:OTTMUSG00000063599 other_designations: transgelin, SM22-alpha, Sm22alpha, actin-associated protein p27, smooth muscle protein 22-alpha nomenclature_status: Official symbol nom.auth.: Tagln full name nom.auth.: transgelin OrthoDB: Mus musculus (Mouse). (Entrez) gene_id: 56370 symbol: Tagln3 synonyms: 2700038H05Rik, 2900005O10Rik, AI426007, Np25 dbxrefs: MGI:MGI:1926784, Ensembl:ENSMUSG00000022658, Vega:OTTMUSG00000026844 other_designations: transgelin-3, neuronal protein Np25 nomenclature_status: Official symbol nom.auth.: Tagln3 full name nom.auth.: transgelin 3 OrthoDB: Rattus norvegicus (Rat). (Entrez) gene_id: 304983 symbol: Tagln2 dbxrefs: RGD:1310840, Ensembl:ENSRNOG00000008301 other_designations: transgelin-2 nomenclature_status: Official symbol nom.auth.: Tagln2 full name nom.auth.: transgelin 2 OrthoDB: Rattus norvegicus (Rat). (Entrez) gene_id: 25123 symbol: Tagln synonyms: Sm22 dbxrefs: RGD:3723, Ensembl:ENSRNOG00000017628 other_designations: transgelin, SM22-alpha, smooth muscle 22 protein, smooth muscle protein 22-alpha nomenclature_status: Official symbol nom.auth.: Tagln full name nom.auth.: transgelin OrthoDB: Rattus norvegicus (Rat). (Entrez) gene_id: 103693564 symbol: LOC103693564 dbxrefs: RGD:9117793, Ensembl:ENSRNOG00000002151 other_designations: transgelin-3 nomenclature_status: Interim symbol nom.auth.: LOC103693564 full name nom.auth.: transgelin-3 OrthoDB: Caenorhabditis elegans. (Entrez) gene_id: 173424 symbol: cpn-2 dbxrefs: WormBase:WBGene00000778 other_designations: CalPoNin;Transgelin OrthoDB: Bos taurus (Bovine). (Entrez) gene_id: 513463 symbol: TAGLN dbxrefs: VGNC:VGNC:35585, BGD:BT29146, Ensembl:ENSBTAG00000007196 other_designations: transgelin, 25 kDa F-actin-binding protein, SM22-alpha, smooth muscle protein 22-alpha nomenclature_status: Official symbol nom.auth.: TAGLN full name nom.auth.: transgelin OrthoDB: Danio rerio (Zebrafish) (Brachydanio rerio). (Entrez) gene_id: 563096 symbol: tagln3a synonyms: si:ch211-271b14.2, tagln3 dbxrefs: ZFIN:ZDB-GENE-060531-53, Ensembl:ENSDARG00000079805, Vega:OTTDARG00000018886 other_designations: transgelin 3a, transgelin 3 nomenclature_status: Official symbol nom.auth.: tagln3a full name nom.auth.: transgelin 3a OrthoDB: Danio rerio (Zebrafish) (Brachydanio rerio). (Entrez) gene_id: 797861 symbol: tagln3b synonyms: fc80d07, tagln3, wu:fc80d07, zgc:66052 dbxrefs: ZFIN:ZDB-GENE-030131-4199, Ensembl:ENSDARG00000058394, Vega:OTTDARG00000022497 other_designations: transgelin-3 nomenclature_status: Official symbol nom.auth.: tagln3b full name nom.auth.: transgelin 3b OrthoDB: Bos taurus (Bovine). (Entrez) gene_id: 515562 symbol: TAGLN3 dbxrefs: VGNC:VGNC:35587, BGD:BT18326, Ensembl:ENSBTAG00000004599 other_designations: transgelin-3 nomenclature_status: Official symbol nom.auth.: TAGLN3 full name nom.auth.: transgelin 3 OrthoDB: Gallus gallus (Chicken). (Entrez) gene_id: 396490 symbol: TAGLN synonyms: SM22 dbxrefs: CGNC:9024, Ensembl:ENSGALG00000011902 other_designations: transgelin, SM22-alpha, smooth muscle protein 22-alpha nomenclature_status: Interim symbol nom.auth.: TAGLN full name nom.auth.: transgelin OrthoDB: Bos taurus (Bovine). (Entrez) gene_id: 282379 symbol: TAGLN2 dbxrefs: VGNC:VGNC:35586, BGD:BT21592, Ensembl:ENSBTAG00000002068 other_designations: transgelin-2 nomenclature_status: Official symbol nom.auth.: TAGLN2 full name nom.auth.: transgelin 2 OrthoDB: Equus caballus (Horse). (Entrez) gene_id: 100062690 symbol: TAGLN dbxrefs: VGNC:VGNC:23859, Ensembl:ENSECAG00000011268 other_designations: transgelin nomenclature_status: Official symbol nom.auth.: TAGLN full name nom.auth.: transgelin OrthoDB: Taeniopygia guttata (Zebra finch) (Poephila guttata). (Entrez) gene_id: 100189993 symbol: TAGLN other_designations: transgelin, putative transgelin OrthoDB: Xenopus tropicalis (Western clawed frog) (Silurana tropicalis). (Entrez) gene_id: 594967 symbol: tagln synonyms: sm22, smcc, tagln1, ws3-10 dbxrefs: Xenbase:XB-GENE-489085 other_designations: transgelin nomenclature_status: Official symbol nom.auth.: tagln full name nom.auth.: transgelin OrthoDB: Xenopus tropicalis (Western clawed frog) (Silurana tropicalis). (Entrez) gene_id: 394981 symbol: tagln2 synonyms: sm22-a, sm22-alpha dbxrefs: Xenbase:XB-GENE-1005128 other_designations: transgelin-2, sm 22a, sm 22alpha nomenclature_status: Interim symbol nom.auth.: tagln2 full name nom.auth.: transgelin 2 OrthoDB: Macaca fascicularis (Crab-eating macaque) (Cynomolgus monkey). (Entrez) gene_id: 102120534 symbol: TAGLN dbxrefs: Ensembl:ENSMFAG00000036871 other_designations: transgelin OrthoDB: Otolemur garnettii (Small-eared galago) (Garnett's greater bushbaby). (Entrez) gene_id: 100944756 symbol: TAGLN dbxrefs: Ensembl:ENSOGAG00000006450 other_designations: transgelin
Z9Z072	6		6	4		5	4		7	16	9	19		[CONT] Q3SX14 TREMBL:Q3SX14 (Bos taurus) Similar to Gelsolin									253		276	179		247	141		254	711	416	948
Q9UL46	6	7	7	4	3	4	4	1	2	1			PSME2	Proteasome activator complex subunit 2		PA28B, PA28beta, REGbeta // proteasome activator complex subunit 2, 11S regulator complex beta subunit, 11S regulator complex subunit beta, MCP activator, 31-kD subunit, REG-beta, activator of multicatalytic protease subunit 2, cell migration-inducing protein 22, proteasome (prosome, macropain) activator subunit 2 (PA28 beta), proteasome activator 28 subunit beta, proteasome activator 28-beta, proteasome activator hPA28 subunit beta // proteasome activator subunit 2	Homo sapiens (Human)	http://www.genenames.org/data/hgnc_data.php?hgnc_id=9569	HGNC:9569	239	27402	PA28_C; PA28_C_sf; PA28_N_sf; Proteasome_activ_PA28; Proteasome_activ_PA28_N; Proteasome_activ_sf	237	346	303	183	162	194	154	49	81	50			http://www.ncbi.nlm.nih.gov/homologene/?term=86889	hsa: PSME2	FUNCTION: Implicated in immunoproteasome assembly and required for efficient antigen processing. The PA28 activator complex enhances the generation of class I binding peptides by altering the cleavage pattern of the proteasome. SUBUNIT: Heterodimer of PSME1 and PSME2, which forms a hexameric ring. INTERACTION: Self; NbExp=3; IntAct=EBI-741630, EBI-741630; Q06323:PSME1; NbExp=5; IntAct=EBI-741630, EBI-712149; O00560:SDCBP; NbExp=4; IntAct=EBI-741630, EBI-727004; INDUCTION: By IFNG/IFN-gamma. SIMILARITY: Belongs to the PA28 family. {ECO:0000305}.	anaphase-promoting complex-dependent catabolic process; TAS:Reactome. / antigen processing and presentation of exogenous peptide antigen via MHC class I, TAP-dependent; TAS:Reactome. / Fc-epsilon receptor signaling pathway; TAS:Reactome. / interleukin-1-mediated signaling pathway; TAS:Reactome. / interleukin-12-mediated signaling pathway; TAS:Reactome. / MAPK cascade; TAS:Reactome. / negative regulation of canonical Wnt signaling pathway; TAS:Reactome. / negative regulation of G2/M transition of mitotic cell cycle; TAS:Reactome. / negative regulation of ubiquitin-protein ligase activity involved in mitotic cell cycle; TAS:Reactome. / NIK/NF-kappaB signaling; TAS:Reactome. / positive regulation of canonical Wnt signaling pathway; TAS:Reactome. / positive regulation of endopeptidase activity; IBA:GO_Central. / positive regulation of ubiquitin-protein ligase activity involved in regulation of mitotic cell cycle transition; TAS:Reactome. / post-translational protein modification; TAS:Reactome. / proteasome-mediated ubiquitin-dependent protein catabolic process; TAS:Reactome. / protein deubiquitination; TAS:Reactome. / protein polyubiquitination; TAS:Reactome. / regulation of cellular amino acid metabolic process; TAS:Reactome. / regulation of G1/S transition of mitotic cell cycle; IBA:GO_Central. / regulation of hematopoietic stem cell differentiation; TAS:Reactome. / regulation of mRNA stability; TAS:Reactome. / regulation of proteasomal protein catabolic process; IBA:GO_Central. / regulation of transcription from RNA polymerase II promoter in response to hypoxia; TAS:Reactome. / SCF-dependent proteasomal ubiquitin-dependent protein catabolic process; TAS:Reactome. / stimulatory C-type lectin receptor signaling pathway; TAS:Reactome. / T cell receptor signaling pathway; TAS:Reactome. / transmembrane transport; TAS:Reactome. / tumor necrosis factor-mediated signaling pathway; TAS:Reactome. / Wnt signaling pathway, planar cell polarity pathway; TAS:Reactome.	endopeptidase activator activity; IBA:GO_Central. / identical protein binding; IPI:IntAct.	cytoplasm; IBA:GO_Central. / cytosol; TAS:Reactome. / extracellular exosome; HDA:UniProtKB. / membrane; HDA:UniProtKB. / nucleoplasm; TAS:Reactome. / proteasome activator complex; IEA:InterPro. / proteasome complex; TAS:ProtInc.	OrthoDB: Homo sapiens (Human). (Entrez) gene_id: 5721 symbol: PSME2 synonyms: PA28B, PA28beta, REGbeta dbxrefs: MIM:602161, HGNC:HGNC:9569, Ensembl:ENSG00000100911, Vega:OTTHUMG00000028797 other_designations: proteasome activator complex subunit 2, 11S regulator complex beta subunit, 11S regulator complex subunit beta, MCP activator, 31-kD subunit, REG-beta, activator of multicatalytic protease subunit 2, cell migration-inducing protein 22, proteasome (prosome, macropain) activator subunit 2 (PA28 beta), proteasome activator 28 subunit beta, proteasome activator 28-beta, proteasome activator hPA28 subunit beta nomenclature_status: Official symbol nom.auth.: PSME2 full name nom.auth.: proteasome activator subunit 2 OrthoDB: Mus musculus (Mouse). (Entrez) gene_id: 19188 symbol: Psme2 synonyms: AA589371, AI788882, PA28b dbxrefs: MGI:MGI:1096365, Ensembl:ENSMUSG00000079197, Vega:OTTMUSG00000034667 other_designations: proteasome activator complex subunit 2, 11S regulator complex subunit beta, PA28beta, REG-beta, activator of multicatalytic protease subunit 2, protease (prosome, macropain) 28 subunit, beta, proteasome (prosome, macropain) 28 subunit, beta, proteasome activator 28 subunit beta nomenclature_status: Official symbol nom.auth.: Psme2 full name nom.auth.: proteasome (prosome, macropain) activator subunit 2 (PA28 beta) OrthoDB: Rattus norvegicus (Rat). (Entrez) gene_id: 29614 symbol: Psme2 dbxrefs: RGD:3430, Ensembl:ENSRNOG00000019246 other_designations: proteasome activator complex subunit 2, 11S regulator complex subunit beta, PA28b, PA28beta, REG-beta, activator of multicatalytic protease subunit 2, protease (prosome, macropain) 28 subunit, beta, proteasome (prosome, macropain) 28 subunit, beta, proteasome (prosome, macropain) activator subunit 2, proteasome activator 28 subunit beta nomenclature_status: Official symbol nom.auth.: Psme2 full name nom.auth.: proteasome activator subunit 2 OrthoDB: Sus scrofa (Pig). (Entrez) gene_id: 397522 symbol: PSME2 dbxrefs: Ensembl:ENSSSCG00000002004 other_designations: proteasome activator complex subunit 2, PA28 beta subunit, PA28b, PA28beta, proteasome (prosome, macropain) activator subunit 2 (PA28 beta), proteasome activator 28 beta subunit, proteasome activator 28 subunit beta OrthoDB: Danio rerio (Zebrafish) (Brachydanio rerio). (Entrez) gene_id: 30647 symbol: psme2 synonyms: unp309 dbxrefs: ZFIN:ZDB-GENE-991110-16, Ensembl:ENSDARG00000033144, Vega:OTTDARG00000020567 other_designations: proteasome activator complex subunit 2, pA28-b, proteasome (prosome, macropain) activator subunit 2 (PA28 beta) nomenclature_status: Official symbol nom.auth.: psme2 full name nom.auth.: proteasome activator subunit 2 OrthoDB: Bos taurus (Bovine). (Entrez) gene_id: 509857 symbol: PSME2 dbxrefs: VGNC:VGNC:33474, BGD:BT23813, Ensembl:ENSBTAG00000005814 other_designations: proteasome activator complex subunit 2, PA28b, PA28beta, proteasome (prosome, macropain) activator subunit 2 (PA28 beta), proteasome activator 28 subunit beta nomenclature_status: Official symbol nom.auth.: PSME2 full name nom.auth.: proteasome activator subunit 2
P38117	6	4	3	4	3	4	6	4	1		3	2	ETFB	Electron transfer flavoprotein subunit beta		FP585, MADD // electron transfer flavoprotein subunit beta, beta-ETF, electron transfer flavoprotein, beta polypeptide, electron-transferring-flavoprotein, beta polypeptide // electron transfer flavoprotein beta subunit	Homo sapiens (Human)	http://www.genenames.org/data/hgnc_data.php?hgnc_id=3482	HGNC:3482	255	27844	ET-Flavoprotein_bsu_CS; ETF_a/b_N; ETF_b; ETF_beta_N; Rossmann-like_a/b/a_fold	264	164	125	160	158	197	253	132	68		127	73	http://www.ncbi.nlm.nih.gov/homologene/?term=1503	hsa: ETFB sce: CIR1 dme: CG7834	FUNCTION: Heterodimeric electron transfer flavoprotein that accepts electrons from several mitochondrial dehydrogenases, including acyl-CoA dehydrogenases, glutaryl-CoA and sarcosine dehydrogenase (PubMed:25416781, PubMed:15159392, PubMed:15975918). It transfers the electrons to the main mitochondrial respiratory chain via ETF-ubiquinone oxidoreductase (Probable). Required for normal mitochondrial fatty acid oxidation and normal amino acid metabolism (PubMed:12815589, PubMed:7912128). ETFB binds an AMP molecule that probably has a purely structural role (PubMed:8962055, PubMed:15159392, PubMed:15975918). {ECO:0000269|PubMed:12815589, ECO:0000269|PubMed:15159392, ECO:0000269|PubMed:15975918, ECO:0000269|PubMed:25416781, ECO:0000269|PubMed:7912128, ECO:0000269|PubMed:8962055, ECO:0000303|PubMed:17941859, ECO:0000305}. SUBUNIT: Heterodimer composed of ETFA and ETFB (PubMed:25023281, PubMed:25416781, PubMed:8962055, PubMed:15159392, PubMed:15975918). Identified in a complex that contains ETFA, ETFB and ETFRF1 (PubMed:27499296). Interacts with ACADM (PubMed:15159392, PubMed:15975918). {ECO:0000269|PubMed:15159392, ECO:0000269|PubMed:15975918, ECO:0000269|PubMed:25023281, ECO:0000269|PubMed:25416781, ECO:0000269|PubMed:27499296, ECO:0000269|PubMed:8962055}. SUBCELLULAR LOCATION: Mitochondrion matrix {ECO:0000305|PubMed:25023281, ECO:0000305|PubMed:8504797}. ALTERNATIVE PRODUCTS: Event=Alternative splicing; Named isoforms=2; Name=1; IsoId=P38117-1; Sequence=Displayed; Name=2; IsoId=P38117-2; Sequence=VSP_017850; TISSUE SPECIFICITY: Abundant in liver, heart and skeletal muscle. A weak expression is seen in the brain, placenta, lung, kidney and pancreas. {ECO:0000269|PubMed:8504797}. DOMAIN: The recognition loop recognizes a hydrophobic patch at the surface of interacting dehydrogenases and acts as a static anchor at the interface. {ECO:0000269|PubMed:15159392}. PTM: Methylated. Trimethylation at Lys-200 and Lys-203 may negatively regulate the activity in electron transfer from acyl- CoA dehydrogenases. {ECO:0000269|PubMed:25023281, ECO:0000269|PubMed:25416781}. DISEASE: Glutaric aciduria 2B (GA2B) [MIM:231680]: An autosomal recessively inherited disorder of fatty acid, amino acid, and choline metabolism. It is characterized by multiple acyl-CoA dehydrogenase deficiencies resulting in large excretion not only of glutaric acid, but also of lactic, ethylmalonic, butyric, isobutyric, 2-methyl-butyric, and isovaleric acids. {ECO:0000269|PubMed:12815589, ECO:0000269|PubMed:7912128}. Note=The disease is caused by mutations affecting the gene represented in this entry. SIMILARITY: Belongs to the ETF beta-subunit/FixA family. {ECO:0000305}.	fatty acid beta-oxidation using acyl-CoA dehydrogenase; IDA:UniProtKB. / protein methylation; TAS:Reactome. / respiratory electron transport chain; TAS:Reactome.	electron transfer activity; IDA:UniProtKB.	cytosol; IBA:GO_Central. / extracellular exosome; HDA:UniProtKB. / mitochondrial matrix; IDA:UniProtKB. / mitochondrion; IDA:HPA.	OrthoDB: Homo sapiens (Human). (Entrez) gene_id: 2109 symbol: ETFB synonyms: FP585, MADD dbxrefs: MIM:130410, HGNC:HGNC:3482, Ensembl:ENSG00000105379, Vega:OTTHUMG00000182903 other_designations: electron transfer flavoprotein subunit beta, beta-ETF, electron transfer flavoprotein, beta polypeptide, electron-transferring-flavoprotein, beta polypeptide nomenclature_status: Official symbol nom.auth.: ETFB full name nom.auth.: electron transfer flavoprotein beta subunit OrthoDB: Mus musculus (Mouse). (Entrez) gene_id: 110826 symbol: Etfb synonyms: 0610009I16Rik, 2810441H06Rik dbxrefs: MGI:MGI:106098, Ensembl:ENSMUSG00000004610, Vega:OTTMUSG00000023293 other_designations: electron transfer flavoprotein subunit beta, beta-ETF nomenclature_status: Official symbol nom.auth.: Etfb full name nom.auth.: electron transferring flavoprotein, beta polypeptide OrthoDB: Rattus norvegicus (Rat). (Entrez) gene_id: 292845 symbol: Etfb dbxrefs: RGD:1303312, Ensembl:ENSRNOG00000017851 other_designations: electron transfer flavoprotein subunit beta, beta-ETF, electron transferring flavoprotein, beta polypeptide, electron-transfer-flavoprotein, beta polypeptide nomenclature_status: Official symbol nom.auth.: Etfb full name nom.auth.: electron transfer flavoprotein beta subunit OrthoDB: Caenorhabditis elegans. (Entrez) gene_id: 171800 symbol: F23C8.5 dbxrefs: WormBase:WBGene00017734 other_designations: hypothetical protein OrthoDB: Drosophila pseudoobscura pseudoobscura (Fruit fly). (Entrez) gene_id: 4801964 symbol: DpseGA20618 synonyms: DpseCG7834, GA20618, dpse_GLEANR_3698 dbxrefs: FLYBASE:FBgn0080612 other_designations: GA20618 gene product from transcript GA20618-RD, DpseGA20618-PA, DpseGA20618-PB, DpseGA20618-PC, DpseGA20618-PD, DpseGA20618-PE, GA20618-PA, GA20618-PB, GA20618-PC, GA20618-PD, GA20618-PE, electron transfer flavoprotein beta subunit, uncharacterized protein nomenclature_status: Official symbol nom.auth.: DpseGA20618 OrthoDB: Pongo abelii (Sumatran orangutan) (Pongo pygmaeus abelii). (Entrez) gene_id: 100171463 symbol: ETFB dbxrefs: Ensembl:ENSPPYG00000010317 other_designations: electron transfer flavoprotein subunit beta, beta-ETF, electron-transfer-flavoprotein, beta polypeptide OrthoDB: Drosophila erecta (Fruit fly). (Entrez) gene_id: 6554549 symbol: DereGG12001 synonyms: GG12001, dere_GLEANR_12054 dbxrefs: FLYBASE:FBgn0104293 other_designations: GG12001 gene product from transcript GG12001-RA, DereGG12001-PA, GG12001-PA nomenclature_status: Official symbol nom.auth.: DereGG12001 OrthoDB: Drosophila mojavensis (Fruit fly). (Entrez) gene_id: 6575298 symbol: DmojGI10719 synonyms: GI10719, dmoj_GLEANR_10622 dbxrefs: FLYBASE:FBgn0133483 other_designations: GI10719 gene product from transcript GI10719-RA, DmojGI10719-PA, GI10719-PA nomenclature_status: Official symbol nom.auth.: DmojGI10719 OrthoDB: Ixodes scapularis (Black-legged tick) (Deer tick). (Entrez) gene_id: 8038482 symbol: IscW_ISCW012010 dbxrefs: VectorBase:ISCW012010 OrthoDB: Drosophila willistoni (Fruit fly). (Entrez) gene_id: 6647742 symbol: LOC6647742 synonyms: GK11162, GK11162-PA, GK11162-PB other_designations: electron transfer flavoprotein subunit beta, DwilGK11162, DwilGK11162-PA, DwilGK11162-PB, dwil_GLEANR_11398 OrthoDB: Nematostella vectensis (Starlet sea anemone). (Entrez) gene_id: 5504858 symbol: NEMVEDRAFT_v1g192806 OrthoDB: Nematostella vectensis (Starlet sea anemone). (Entrez) gene_id: 5496794 symbol: NEMVEDRAFT_v1g154387 OrthoDB: Drosophila virilis (Fruit fly). (Entrez) gene_id: 6631268 symbol: DvirGJ23135 synonyms: GJ23135, dvir_GLEANR_8496 dbxrefs: FLYBASE:FBgn0210237 other_designations: GJ23135 gene product from transcript GJ23135-RA, DvirGJ23135-PA, DvirGJ23135-PB, GJ23135-PA, GJ23135-PB, uncharacterized protein nomenclature_status: Official symbol nom.auth.: DvirGJ23135 OrthoDB: Nematostella vectensis (Starlet sea anemone). (Entrez) gene_id: 5496795 symbol: NEMVEDRAFT_v1g154385 OrthoDB: Anopheles gambiae (African malaria mosquito). (Entrez) gene_id: 1277298 symbol: AgaP_AGAP004653 synonyms: AgaP_ENSANGG00000013614, ENSANGG00000013614 dbxrefs: VectorBase:AGAP004653 OrthoDB: Drosophila melanogaster (Fruit fly). (Entrez) gene_id: 43515 symbol: CG7834 synonyms: CG 7834, DmelCG7834, ETFB dbxrefs: FLYBASE:FBgn0039697 other_designations: CG7834, CG7834-PA, CG7834-PB, electron transfer flavoprotein beta subunit, electron transfer flavoprotein beta-subunit nomenclature_status: Official symbol nom.auth.: CG7834 OrthoDB: Tribolium castaneum (Red flour beetle). (Entrez) gene_id: 658807 symbol: LOC658807 other_designations: electron transfer flavoprotein subunit beta, AUGUSTUS-3.0.2_08707, Electron transfer flavoprotein subunit beta-like Protein, GLEAN_08707 OrthoDB: Drosophila sechellia (Fruit fly). (Entrez) gene_id: 6612747 symbol: DsecGM12220 synonyms: GM12220, dsec_GLEANR_12648 dbxrefs: FLYBASE:FBgn0167157 other_designations: GM12220 gene product from transcript GM12220-RA, DsecGM12220-PA, GM12220, GM12220-PA nomenclature_status: Official symbol nom.auth.: DsecGM12220 OrthoDB: Drosophila ananassae (Fruit fly). (Entrez) gene_id: 6499123 symbol: DanaGF16327 synonyms: GF16327, dana_GLEANR_17598 dbxrefs: FLYBASE:FBgn0093348 other_designations: GF16327 gene product from transcript GF16327-RA, DanaGF16327-PA, DanaGF16327-PB, GF16327-PA, GF16327-PB, uncharacterized protein nomenclature_status: Official symbol nom.auth.: DanaGF16327 OrthoDB: Drosophila persimilis (Fruit fly). (Entrez) gene_id: 6588409 symbol: DperGL24008 synonyms: GL24008, dper_GLEANR_6336 dbxrefs: FLYBASE:FBgn0161598 other_designations: GL24008 gene product from transcript GL24008-RA, DperGL24008-PA, GL24008, GL24008-PA nomenclature_status: Official symbol nom.auth.: DperGL24008 OrthoDB: Drosophila simulans (Fruit fly). (Entrez) gene_id: 6730104 symbol: DsimGD17660 synonyms: Dsim_GD17660, GD17660, dsim_GLEANR_1784 dbxrefs: FLYBASE:FBgn0189209 other_designations: GD17660 gene product from transcript GD17660-RA, DsimGD17660-PA, GD17660-PA nomenclature_status: Official symbol nom.auth.: DsimGD17660 OrthoDB: Bombyx mori (Silk moth). (Entrez) gene_id: 692811 symbol: LOC692811 other_designations: electron-transfer-flavoprotein beta polypeptide OrthoDB: Bos taurus (Bovine). (Entrez) gene_id: 617210 symbol: ETFB dbxrefs: VGNC:VGNC:28619, BGD:BT17589, Ensembl:ENSBTAG00000020449 other_designations: electron transfer flavoprotein subunit beta, beta-ETF, electron-transfer-flavoprotein, beta polypeptide nomenclature_status: Official symbol nom.auth.: ETFB full name nom.auth.: electron transfer flavoprotein beta subunit OrthoDB: Ixodes scapularis (Black-legged tick) (Deer tick). (Entrez) gene_id: 8033803 symbol: IscW_ISCW024574 dbxrefs: VectorBase:ISCW024574 OrthoDB: Branchiostoma floridae (Florida lancelet) (Amphioxus). (Entrez) gene_id: 7245649 symbol: BRAFLDRAFT_115002 OrthoDB: Drosophila grimshawi (Fruit fly) (Idiomyia grimshawi). (Entrez) gene_id: 6567726 symbol: DgriGH20899 synonyms: GH20899, dgri_GLEANR_511 dbxrefs: FLYBASE:FBgn0128361 other_designations: GH20899 gene product from transcript GH20899-RA, DgriGH20899-PA, GH20899, GH20899-PA nomenclature_status: Official symbol nom.auth.: DgriGH20899 OrthoDB: Xenopus tropicalis (Western clawed frog) (Silurana tropicalis). (Entrez) gene_id: 394759 symbol: etfb dbxrefs: Xenbase:XB-GENE-956098 other_designations: electron transfer flavoprotein subunit beta, electron-transfer-flavoprotein, beta polypeptide nomenclature_status: Interim symbol nom.auth.: etfb full name nom.auth.: electron transfer flavoprotein beta subunit OrthoDB: Culex quinquefasciatus (Southern house mosquito) (Culex pungens). (Entrez) gene_id: 6035204 symbol: CpipJ_CPIJ003654 dbxrefs: VectorBase:CPIJ003654 OrthoDB: Drosophila yakuba (Fruit fly). (Entrez) gene_id: 6538001 symbol: DyakGE10427 synonyms: DyakCG7834, GE10427, dyak_GLEANR_10352 dbxrefs: FLYBASE:FBgn0068236 other_designations: GE10427 gene product from transcript GE10427-RA, DyakGE10427-PA, GE10427-PA nomenclature_status: Official symbol nom.auth.: DyakGE10427
P62906	6	7	7	6	10	8	7	8	7	8	8	10	RPL10A	60S ribosomal protein L10a	NEDD6	CSA19, Csa-19, L10A, NEDD6 // 60S ribosomal protein L10a, NEDD-6, large ribosomal subunit protein uL1, neural precursor cell expressed developmentally down-regulated protein 6 // ribosomal protein L10a	Homo sapiens (Human)	http://www.genenames.org/data/hgnc_data.php?hgnc_id=10299	HGNC:10299	217	24831	Ribosomal_L1; Ribosomal_L1-like; Ribosomal_L1/biogenesis; Ribosomal_L1_3-a/b-sand; Ribosomal_L1_CS	239	284	313	238	521	363	276	397	257	375	368	493	http://www.ncbi.nlm.nih.gov/homologene/?term=68543	hsa: RPL10A sce: RPL1B sce: RPL1A dme: RpL10Ab	FUNCTION: Component of the large ribosomal subunit. {ECO:0000305|PubMed:12962325}. SUBUNIT: Component of the large ribosomal subunit. {ECO:0000305|PubMed:12962325}. INTERACTION: Q5S007:LRRK2; NbExp=2; IntAct=EBI-356860, EBI-5323863; Q9UGC6:RGS17; NbExp=7; IntAct=EBI-356860, EBI-3918154; SIMILARITY: Belongs to the universal ribosomal protein uL1 family. {ECO:0000305}.	cytoplasmic translation; IDA:UniProtKB. / maturation of LSU-rRNA; IBA:GO_Central. / nuclear-transcribed mRNA catabolic process, nonsense-mediated decay; TAS:Reactome. / response to ethanol; IEA:Ensembl. / rRNA processing; TAS:Reactome. / SRP-dependent cotranslational protein targeting to membrane; TAS:Reactome. / translation; IBA:GO_Central. / translational initiation; TAS:Reactome. / viral transcription; TAS:Reactome.	RNA binding; HDA:UniProtKB. / structural constituent of ribosome; NAS:UniProtKB.	cytosol; TAS:Reactome. / cytosolic large ribosomal subunit; IDA:UniProtKB. / extracellular exosome; HDA:UniProtKB. / focal adhesion; HDA:UniProtKB. / membrane; HDA:UniProtKB. / nucleus; HDA:UniProtKB. / polysomal ribosome; IDA:UniProtKB.	OrthoDB: Homo sapiens (Human). (Entrez) gene_id: 4736 symbol: RPL10A synonyms: CSA19, Csa-19, L10A, NEDD6 dbxrefs: MIM:615660, HGNC:HGNC:10299, Ensembl:ENSG00000198755, Vega:OTTHUMG00000014566 other_designations: 60S ribosomal protein L10a, NEDD-6, large ribosomal subunit protein uL1, neural precursor cell expressed developmentally down-regulated protein 6 nomenclature_status: Official symbol nom.auth.: RPL10A full name nom.auth.: ribosomal protein L10a OrthoDB: Rattus norvegicus (Rat). (Entrez) gene_id: 81729 symbol: Rpl10a dbxrefs: RGD:620497, Ensembl:ENSRNOG00000000505 other_designations: 60S ribosomal protein L10a nomenclature_status: Official symbol nom.auth.: Rpl10a full name nom.auth.: ribosomal protein L10A OrthoDB: Rattus norvegicus (Rat). (Entrez) gene_id: 103690888 symbol: LOC103690888 synonyms: RGD1562962 dbxrefs: RGD:9343299, Ensembl:ENSRNOG00000039192 other_designations: 60S ribosomal protein L10a-like nomenclature_status: Interim symbol nom.auth.: LOC103690888 full name nom.auth.: 60S ribosomal protein L10a-like OrthoDB: Caenorhabditis elegans. (Entrez) gene_id: 171853 symbol: rpl-1 dbxrefs: WormBase:WBGene00004412 other_designations: 60S ribosomal protein L10a;Ribosomal protein OrthoDB: Branchiostoma floridae (Florida lancelet) (Amphioxus). (Entrez) gene_id: 7207937 symbol: BRAFLDRAFT_117286 OrthoDB: Drosophila ananassae (Fruit fly). (Entrez) gene_id: 6507142 symbol: DanaGF24510 synonyms: GF24510, dana_GLEANR_9225 dbxrefs: FLYBASE:FBgn0101504 other_designations: GF24510 gene product from transcript GF24510-RA, DanaGF24510-PA, DanaGF24510-PB, GF24510-PA, GF24510-PB, uncharacterized protein nomenclature_status: Official symbol nom.auth.: DanaGF24510 OrthoDB: Drosophila erecta (Fruit fly). (Entrez) gene_id: 6544610 symbol: DereGG15534 synonyms: GG15534, dere_GLEANR_15600 dbxrefs: FLYBASE:FBgn0107782 other_designations: GG15534 gene product from transcript GG15534-RA, DereGG15534-PA, DereGG15534-PB, GG15534-PA, GG15534-PB, uncharacterized protein nomenclature_status: Official symbol nom.auth.: DereGG15534 OrthoDB: Drosophila ananassae (Fruit fly). (Entrez) gene_id: 6500613 symbol: DanaGF17830 synonyms: GF17830, dana_GLEANR_19092 dbxrefs: FLYBASE:FBgn0094848 other_designations: GF17830 gene product from transcript GF17830-RA, DanaGF17830-PA, GF17830-PA nomenclature_status: Official symbol nom.auth.: DanaGF17830 OrthoDB: Drosophila yakuba (Fruit fly). (Entrez) gene_id: 6533787 symbol: DyakGE21853 synonyms: DyakCG7283, GE21853, dyak_GLEANR_5580 dbxrefs: FLYBASE:FBgn0068251 other_designations: GE21853 gene product from transcript GE21853-RA, DyakGE21853-PA, DyakGE21853-PB, GE21853-PA, GE21853-PB, uncharacterized protein nomenclature_status: Official symbol nom.auth.: DyakGE21853 OrthoDB: Drosophila pseudoobscura pseudoobscura (Fruit fly). (Entrez) gene_id: 4812231 symbol: DpseGA20236 synonyms: GA20236, dpse_GLEANR_8488 dbxrefs: FLYBASE:FBgn0080231 other_designations: GA20236 gene product from transcript GA20236-RA, DpseGA20236-PA, DpseGA20236-PB, GA20236-PA, GA20236-PB, uncharacterized protein nomenclature_status: Official symbol nom.auth.: DpseGA20236 OrthoDB: Danio rerio (Zebrafish) (Brachydanio rerio). (Entrez) gene_id: 323305 symbol: rpl10a synonyms: wu:fb94f08, zgc:73082, zgc:86881 dbxrefs: ZFIN:ZDB-GENE-030131-2025, Ensembl:ENSDARG00000042905, Vega:OTTDARG00000020253 other_designations: 60S ribosomal protein L10a nomenclature_status: Official symbol nom.auth.: rpl10a full name nom.auth.: ribosomal protein L10a OrthoDB: Aedes aegypti (Yellowfever mosquito) (Culex aegypti). (Entrez) gene_id: 5577478 symbol: LOC5577478 synonyms: AAEL013221 other_designations: 60S ribosomal protein L10a OrthoDB: Drosophila persimilis (Fruit fly). (Entrez) gene_id: 6600642 symbol: DperGL20819 synonyms: GL20819, dper_GLEANR_2634 dbxrefs: FLYBASE:FBgn0158414 other_designations: GL20819 gene product from transcript GL20819-RA, DperGL20819-PA, GL20819, GL20819-PA nomenclature_status: Official symbol nom.auth.: DperGL20819 OrthoDB: Drosophila virilis (Fruit fly). (Entrez) gene_id: 6624367 symbol: DvirGJ11814 synonyms: GJ11814, dvir_GLEANR_11827 dbxrefs: FLYBASE:FBgn0199068 other_designations: GJ11814 gene product from transcript GJ11814-RA, DvirGJ11814-PA, GJ11814-PA nomenclature_status: Official symbol nom.auth.: DvirGJ11814 OrthoDB: Drosophila sechellia (Fruit fly). (Entrez) gene_id: 6605347 symbol: DsecGM25301 synonyms: GM25301, dsec_GLEANR_8273 dbxrefs: FLYBASE:FBgn0180161 other_designations: GM25301 gene product from transcript GM25301-RA, DsecGM25301-PA, GM25301, GM25301-PA nomenclature_status: Official symbol nom.auth.: DsecGM25301 OrthoDB: Drosophila grimshawi (Fruit fly) (Idiomyia grimshawi). (Entrez) gene_id: 6556997 symbol: DgriGH16724 synonyms: GH16724, dgri_GLEANR_16396 dbxrefs: FLYBASE:FBgn0124195 other_designations: GH16724 gene product from transcript GH16724-RA, DgriGH16724-PA, GH16724, GH16724-PA nomenclature_status: Official symbol nom.auth.: DgriGH16724 OrthoDB: Drosophila simulans (Fruit fly). (Entrez) gene_id: 6737722 symbol: DsimGD14333 synonyms: Dsim_GD14333, GD14333, dsim_GLEANR_14341 dbxrefs: FLYBASE:FBgn0186018 other_designations: GD14333 gene product from transcript GD14333-RA, DsimGD14333-PA, DsimGD14333-PC, GD14333-PA, GD14333-PC, uncharacterized protein nomenclature_status: Official symbol nom.auth.: DsimGD14333 OrthoDB: Drosophila persimilis (Fruit fly). (Entrez) gene_id: 6600640 symbol: DperGL20818 synonyms: GL20818, dper_GLEANR_2633 dbxrefs: FLYBASE:FBgn0158413 other_designations: GL20818 gene product from transcript GL20818-RA, DperGL20818-PA, GL20818, GL20818-PA nomenclature_status: Official symbol nom.auth.: DperGL20818 OrthoDB: Bos taurus (Bovine). (Entrez) gene_id: 533310 symbol: RPL10A dbxrefs: VGNC:VGNC:54233, BGD:BT25003, Ensembl:ENSBTAG00000019494 other_designations: 60S ribosomal protein L10a nomenclature_status: Official symbol nom.auth.: RPL10A full name nom.auth.: ribosomal protein L10a OrthoDB: Drosophila ananassae (Fruit fly). (Entrez) gene_id: 6506078 symbol: DanaGF23437 synonyms: GF23437, dana_GLEANR_8224 dbxrefs: FLYBASE:FBgn0100431 other_designations: GF23437 gene product from transcript GF23437-RB, DanaGF23437-PB, GF23437-PB nomenclature_status: Official symbol nom.auth.: DanaGF23437 OrthoDB: Acyrthosiphon pisum (Pea aphid). (Entrez) gene_id: 100163341 symbol: LOC100163341 dbxrefs: APHIDBASE:ACYPI004435 other_designations: ribosomal protein L10Ae-like OrthoDB: Anopheles gambiae (African malaria mosquito). (Entrez) gene_id: 1270634 symbol: AgaP_AGAP011298 synonyms: AgaP_ENSANGG00000012530, ENSANGG00000012530 dbxrefs: VectorBase:AGAP011298 OrthoDB: Drosophila melanogaster (Fruit fly). (Entrez) gene_id: 39338 symbol: RpL10Ab synonyms: BcDNA:RH06366, CG7283, DmelCG7283, L10Ab, RpL10A, RpL10Ae, anon-EST:Posey188 dbxrefs: FLYBASE:FBgn0036213 other_designations: ribosomal protein L10Ab, CG7283-PA, CG7283-PF, RpL10Ab-PA, RpL10Ab-PF nomenclature_status: Official symbol nom.auth.: RpL10Ab full name nom.auth.: Ribosomal protein L10Ab OrthoDB: Culex quinquefasciatus (Southern house mosquito) (Culex pungens). (Entrez) gene_id: 6032307 symbol: CpipJ_CPIJ001270 dbxrefs: VectorBase:CPIJ001270 OrthoDB: Ixodes scapularis (Black-legged tick) (Deer tick). (Entrez) gene_id: 8024240 symbol: IscW_ISCW015602 dbxrefs: VectorBase:ISCW015602 OrthoDB: Tribolium castaneum (Red flour beetle). (Entrez) gene_id: 664459 symbol: LOC664459 other_designations: 60S ribosomal protein L10a, 60S ribosomal protein L10a-2-like Protein, AUGUSTUS-3.0.2_07324, GLEAN_07324 OrthoDB: Drosophila willistoni (Fruit fly). (Entrez) gene_id: 6645609 symbol: LOC6645609 synonyms: GK13682, GK13682-PA other_designations: 60S ribosomal protein L10a-2, DwilGK13682, DwilGK13682-PA, dwil_GLEANR_1401
H0YM70	6	7	6	4	3	4	4	1	2	1			PSME2	Proteasome activator complex subunit 2			Homo sapiens (Human)	http://www.genenames.org/data/hgnc_data.php?hgnc_id=9569	HGNC:9569	228	26011	PA28_C; PA28_C_sf; PA28_N_sf; Proteasome_activ_PA28; Proteasome_activ_PA28_N; Proteasome_activ_sf	237	346	272	183	162	194	154	49	81	50					----------------------------------------------------------------------- Copyrighted by the UniProt Consortium, see https://www.uniprot.org/terms Distributed under the Creative Commons Attribution-NoDerivs License -----------------------------------------------------------------------			proteasome activator complex; IEA:InterPro.
P49756	6	10	10	11	12	5	5	8	8	6	5	10	RBM25	RNA-binding protein 25	RNPC7	NET52, RED120, RNPC7, S164, Snu71, fSAP94 // RNA-binding protein 25, Arg/Glu/Asp-rich protein, 120 kDa, RNA-binding region (RNP1, RRM) containing 7, RNA-binding region-containing protein 7, U1 small nuclear ribonucleoprotein 1SNRP homolog, arg/Glu/Asp-rich protein of 120 kDa, functional spliceosome-associated protein 94 // RNA binding motif protein 25	Homo sapiens (Human)	http://www.genenames.org/data/hgnc_data.php?hgnc_id=23244	HGNC:23244	843	100185	Nucleotide-bd_a/b_plait_sf; PWI_dom; PWI_dom_sf; RBD_domain_sf; RBM25_RRM; RRM_dom	265	458	415	427	556	221	221	308	363	300	269	468	http://www.ncbi.nlm.nih.gov/homologene/?term=136439	hsa: RBM25	FUNCTION: RNA-binding protein that acts as a regulator of alternative pre-mRNA splicing. Involved in apoptotic cell death through the regulation of the apoptotic factor BCL2L1 isoform expression. Modulates the ratio of proapoptotic BCL2L1 isoform S to antiapoptotic BCL2L1 isoform L mRNA expression. When overexpressed, stimulates proapoptotic BCL2L1 isoform S 5'-splice site (5'-ss) selection, whereas its depletion caused the accumulation of antiapoptotic BCL2L1 isoform L. Promotes BCL2L1 isoform S 5'-ss usage through the 5'-CGGGCA-3' RNA sequence. Its association with LUC7L3 promotes U1 snRNP binding to a weak 5' ss in a 5'-CGGGCA-3'-dependent manner. Binds to the exonic splicing enhancer 5'-CGGGCA-3' RNA sequence located within exon 2 of the BCL2L1 pre-mRNA. Also involved in the generation of an abnormal and truncated splice form of SCN5A in heart failure. {ECO:0000269|PubMed:18663000, ECO:0000269|PubMed:21859973}. SUBUNIT: Interacts with LUC7L3 and SRRM1. Specifically associates with functional splicing complexes, including Sm proteins and U1, U2, U4, U5 and U6 snRNAs. Associates with exon junction complex (EJC) proteins, including APEX1, BAT1, NCBP1, RBM8A and RNPS1. Interaction with NCBP1 is RNA-dependent. {ECO:0000269|PubMed:17560998, ECO:0000269|PubMed:18663000}. SUBCELLULAR LOCATION: Nucleus speckle. Cytoplasm. Note=Colocalizes predominantly, with SFRS2 and LUC7L3 splicing factors, in nuclear speckles. Cytoplasmic localization is faint. ALTERNATIVE PRODUCTS: Event=Alternative splicing; Named isoforms=4; Name=1; IsoId=P49756-1; Sequence=Displayed; Name=2; IsoId=P49756-2; Sequence=VSP_036792, VSP_036793; Note=No experimental confirmation available.; Name=3; IsoId=P49756-3; Sequence=VSP_036791, VSP_036794; Name=4; IsoId=P49756-4; Sequence=VSP_039881, VSP_039882; Note=May be produced at very low levels due to a premature stop codon in the mRNA, leading to nonsense-mediated mRNA decay.; DOMAIN: The PWI domain binds nucleic acids with significant help from its N-terminal flanking basic region. It has an equal preference for binding to single- or double-stranded species, and it contributes to RBM25 role in modulation of alternative splicing, maybe by mediating RNA-dependent association with LUC7L3. PTM: Sumoylated. {ECO:0000269|PubMed:15561718}. SEQUENCE CAUTION: Sequence=AAH62440.1; Type=Erroneous initiation; Note=Translation N-terminally extended.; Evidence={ECO:0000305}; Sequence=AAH62440.1; Type=Miscellaneous discrepancy; Note=Contaminating sequence. Potential poly-A sequence.; Evidence={ECO:0000305}; Sequence=AAH83496.1; Type=Erroneous initiation; Note=Translation N-terminally extended.; Evidence={ECO:0000305}; Sequence=BAG52915.1; Type=Erroneous translation; Note=Wrong choice of CDS.; Evidence={ECO:0000305};	mRNA processing; IEA:UniProtKB-KW. / regulation of alternative mRNA splicing, via spliceosome; IDA:UniProtKB. / regulation of apoptotic process; IDA:UniProtKB. / RNA splicing; IEA:UniProtKB-KW.	mRNA binding; IDA:UniProtKB. / RNA binding; HDA:UniProtKB.	cytoplasm; IEA:UniProtKB-SubCell. / nuclear speck; IDA:UniProtKB. / spliceosomal complex; IBA:GO_Central.	OrthoDB: Homo sapiens (Human). (Entrez) gene_id: 58517 symbol: RBM25 synonyms: NET52, RED120, RNPC7, S164, Snu71, fSAP94 dbxrefs: MIM:612427, HGNC:HGNC:23244, Ensembl:ENSG00000119707, Vega:OTTHUMG00000167540 other_designations: RNA-binding protein 25, Arg/Glu/Asp-rich protein, 120 kDa, RNA-binding region (RNP1, RRM) containing 7, RNA-binding region-containing protein 7, U1 small nuclear ribonucleoprotein 1SNRP homolog, arg/Glu/Asp-rich protein of 120 kDa, functional spliceosome-associated protein 94 nomenclature_status: Official symbol nom.auth.: RBM25 full name nom.auth.: RNA binding motif protein 25 OrthoDB: Mus musculus (Mouse). (Entrez) gene_id: 67039 symbol: Rbm25 synonyms: 2600011C06Rik, 2610015J01Rik, A130095G20Rik, AI159652, AL023075, AU043498, RNPC7 dbxrefs: MGI:MGI:1914289, Ensembl:ENSMUSG00000010608, Vega:OTTMUSG00000043541 other_designations: RNA-binding protein 25 nomenclature_status: Official symbol nom.auth.: Rbm25 full name nom.auth.: RNA binding motif protein 25 OrthoDB: Drosophila persimilis (Fruit fly). (Entrez) gene_id: 6600704 symbol: DperGL18235 synonyms: GL18235, dper_GLEANR_20268 dbxrefs: FLYBASE:FBgn0155837 other_designations: GL18235 gene product from transcript GL18235-RA, DperGL18235-PA, GL18235, GL18235-PA nomenclature_status: Official symbol nom.auth.: DperGL18235 OrthoDB: Drosophila grimshawi (Fruit fly) (Idiomyia grimshawi). (Entrez) gene_id: 6564697 symbol: DgriGH12667 synonyms: GH12667, dgri_GLEANR_12586 dbxrefs: FLYBASE:FBgn0120146 other_designations: GH12667 gene product from transcript GH12667-RA, DgriGH12667-PA, GH12667, GH12667-PA nomenclature_status: Official symbol nom.auth.: DgriGH12667 OrthoDB: Nematostella vectensis (Starlet sea anemone). (Entrez) gene_id: 5503049 symbol: NEMVEDRAFT_v1g134867 OrthoDB: Ixodes scapularis (Black-legged tick) (Deer tick). (Entrez) gene_id: 8033296 symbol: IscW_ISCW020279 dbxrefs: VectorBase:ISCW020279 OrthoDB: Anopheles gambiae (African malaria mosquito). (Entrez) gene_id: 1274687 symbol: AgaP_AGAP004546 synonyms: AgaP_ENSANGG00000009239, ENSANGG00000009239 dbxrefs: VectorBase:AGAP004546 OrthoDB: Drosophila virilis (Fruit fly). (Entrez) gene_id: 6633384 symbol: DvirGJ16712 synonyms: GJ16712, dvir_GLEANR_17220 dbxrefs: FLYBASE:FBgn0203893 other_designations: GJ16712 gene product from transcript GJ16712-RB, DvirGJ16712-PA, DvirGJ16712-PB, DvirGJ16712-PC, GJ16712-PA, GJ16712-PB, GJ16712-PC, uncharacterized protein nomenclature_status: Official symbol nom.auth.: DvirGJ16712 OrthoDB: Culex quinquefasciatus (Southern house mosquito) (Culex pungens). (Entrez) gene_id: 6040938 symbol: CpipJ_CPIJ008698 dbxrefs: VectorBase:CPIJ008698 OrthoDB: Drosophila yakuba (Fruit fly). (Entrez) gene_id: 6524124 symbol: DyakGE16414 synonyms: GE16414, dyak_GLEANR_17838 dbxrefs: FLYBASE:FBgn0233941 other_designations: GE16414 gene product from transcript GE16414-RD, DyakGE16414-PA, DyakGE16414-PB, DyakGE16414-PC, DyakGE16414-PD, GE16414-PA, GE16414-PB, GE16414-PC, GE16414-PD, uncharacterized protein nomenclature_status: Official symbol nom.auth.: DyakGE16414 OrthoDB: Danio rerio (Zebrafish) (Brachydanio rerio). (Entrez) gene_id: 327336 symbol: rbm25b synonyms: fi03e10, rbm25, si:ch211-105d18.5, wu:fi03e10, zgc:56208 dbxrefs: ZFIN:ZDB-GENE-030131-5547, Ensembl:ENSDARG00000006395, Vega:OTTDARG00000019058 other_designations: RNA-binding protein 25, RNA binding motif protein 25 nomenclature_status: Official symbol nom.auth.: rbm25b full name nom.auth.: RNA binding motif protein 25b OrthoDB: Drosophila pseudoobscura pseudoobscura (Fruit fly). (Entrez) gene_id: 6901184 symbol: DpseGA27913 synonyms: GA27913, dpse_GLEANR_711 dbxrefs: FLYBASE:FBgn0249277 other_designations: GA27913 gene product from transcript GA27913-RB, DpseGA27913-PA, DpseGA27913-PB, GA27913-PA, GA27913-PB, uncharacterized protein nomenclature_status: Official symbol nom.auth.: DpseGA27913 OrthoDB: Drosophila erecta (Fruit fly). (Entrez) gene_id: 6550959 symbol: DereGG18771 synonyms: GG18771, dere_GLEANR_3579 dbxrefs: FLYBASE:FBgn0110979 other_designations: GG18771 gene product from transcript GG18771-RA, DereGG18771-PA, GG18771-PA nomenclature_status: Official symbol nom.auth.: DereGG18771 OrthoDB: Nematostella vectensis (Starlet sea anemone). (Entrez) gene_id: 5496257 symbol: NEMVEDRAFT_v1g225572 OrthoDB: Drosophila sechellia (Fruit fly). (Entrez) gene_id: 6612383 symbol: DsecGM12423 synonyms: GM12423, dsec_GLEANR_12833 dbxrefs: FLYBASE:FBgn0167360 other_designations: GM12423 gene product from transcript GM12423-RA, DsecGM12423-PA, GM12423, GM12423-PA nomenclature_status: Official symbol nom.auth.: DsecGM12423 OrthoDB: Drosophila mojavensis (Fruit fly). (Entrez) gene_id: 6585365 symbol: DmojGI16247 synonyms: GI16247, dmoj_GLEANR_16970 dbxrefs: FLYBASE:FBgn0138996 other_designations: GI16247 gene product from transcript GI16247-RA, DmojGI16247-PA, GI16247-PA nomenclature_status: Official symbol nom.auth.: DmojGI16247 OrthoDB: Drosophila ananassae (Fruit fly). (Entrez) gene_id: 6504048 symbol: DanaGF21364 synonyms: GF21364, dana_GLEANR_4569 dbxrefs: FLYBASE:FBgn0098366 other_designations: GF21364 gene product from transcript GF21364-RA, DanaGF21364-PA, GF21364-PA nomenclature_status: Official symbol nom.auth.: DanaGF21364 OrthoDB: Xenopus tropicalis (Western clawed frog) (Silurana tropicalis). (Entrez) gene_id: 407928 symbol: rbm25 synonyms: rnpc7, s164 dbxrefs: Xenbase:XB-GENE-490152 other_designations: RNA-binding protein 25 nomenclature_status: Official symbol nom.auth.: rbm25 full name nom.auth.: RNA binding motif protein 25 OrthoDB: Drosophila melanogaster (Fruit fly). (Entrez) gene_id: 31481 symbol: CG4119 synonyms: BcDNA.LD23634, BcDNA:LD23634, DmelCG4119, cg4119 dbxrefs: FLYBASE:FBgn0028474 other_designations: CG4119, CG4119-PA, CG4119-PB nomenclature_status: Official symbol nom.auth.: CG4119
A0A087X1Z3	6	7	7	4	3	4	4	1	2	1			PSME2	Proteasome activator complex subunit 2			Homo sapiens (Human)	http://www.genenames.org/data/hgnc_data.php?hgnc_id=9569	HGNC:9569	254	29127	PA28_C; PA28_C_sf; PA28_N_sf; Proteasome_activ_PA28; Proteasome_activ_PA28_N; Proteasome_activ_sf	237	346	303	183	162	194	154	49	81	50					----------------------------------------------------------------------- Copyrighted by the UniProt Consortium, see https://www.uniprot.org/terms Distributed under the Creative Commons Attribution-NoDerivs License -----------------------------------------------------------------------			proteasome activator complex; IEA:InterPro.
H7BZ94	6	6	4	3	11	10	18	8					P4HB	Protein disulfide-isomerase			Homo sapiens (Human)	http://www.genenames.org/data/hgnc_data.php?hgnc_id=8548	HGNC:8548	464	52502	Disulphide_isomerase; Thioredoxin-like_sf; Thioredoxin_CS; Thioredoxin_domain	295	233	184	107	501	414	804	390							SIMILARITY: Belongs to the protein disulfide isomerase family. {ECO:0000256|RuleBase:RU004208, ECO:0000256|SAAS:SAAS00569802}. ----------------------------------------------------------------------- Copyrighted by the UniProt Consortium, see https://www.uniprot.org/terms Distributed under the Creative Commons Attribution-NoDerivs License -----------------------------------------------------------------------	cell redox homeostasis; IEA:InterPro.	isomerase activity; IEA:InterPro.	endoplasmic reticulum; IDA:HPA.
P18085	6	4	6	5	6	7	7	6	7	7	7	8	ARF4	ADP-ribosylation factor 4	ARF2	ARF2 // ADP-ribosylation factor 4, ADP-ribosylation factor 2 // ADP ribosylation factor 4	Homo sapiens (Human)	http://www.genenames.org/data/hgnc_data.php?hgnc_id=655	HGNC:655	180	20511	P-loop_NTPase; Small_GTP-bd_dom; Small_GTPase_ARF; Small_GTPase_ARF/SAR	252	183	265	208	310	325	321	308	294	303	294	351	http://www.ncbi.nlm.nih.gov/homologene/?term=55593	hsa: ARF4 dme: Arf102F	FUNCTION: GTP-binding protein that functions as an allosteric activator of the cholera toxin catalytic subunit, an ADP- ribosyltransferase. Involved in protein trafficking; may modulate vesicle budding and uncoating within the Golgi apparatus. INTERACTION: O75154-1:RAB11FIP3; NbExp=2; IntAct=EBI-1237085, EBI-15605207; Q96PM5:RCHY1; NbExp=3; IntAct=EBI-1237085, EBI-947779; Q9H190:SDCBP2; NbExp=3; IntAct=EBI-1237085, EBI-742426; SUBCELLULAR LOCATION: Golgi apparatus. Membrane {ECO:0000305}; Lipid-anchor {ECO:0000305}. SIMILARITY: Belongs to the small GTPase superfamily. Arf family. {ECO:0000305}. CAUTION: Was originally thought to be ARF2. {ECO:0000305}.	activation of phospholipase D activity; IDA:UniProtKB. / apical protein localization; IEA:Ensembl. / brain development; IEA:Ensembl. / cell migration; IDA:UniProtKB. / dendritic spine development; IDA:MGI. / epidermal growth factor receptor signaling pathway; IEA:Ensembl. / ER to Golgi vesicle-mediated transport; TAS:Reactome. / establishment or maintenance of epithelial cell apical/basal polarity; IEA:Ensembl. / learning; IEA:Ensembl. / negative regulation of apoptotic process; IDA:UniProtKB. / positive regulation of transcription by RNA polymerase II; IDA:UniProtKB. / protein ADP-ribosylation; IDA:UniProtKB. / protein localization to cilium; IEA:Ensembl. / protein transport; IEA:UniProtKB-KW. / regulation of reactive oxygen species metabolic process; IDA:UniProtKB. / response to axon injury; IEA:Ensembl. / retrograde vesicle-mediated transport, Golgi to ER; IGI:WormBase.	ARF guanyl-nucleotide exchange factor activity; TAS:Reactome. / epidermal growth factor receptor binding; IDA:UniProtKB. / GTP binding; IDA:UniProtKB. / GTPase activity; TAS:Reactome.	cytosol; IDA:UniProtKB. / dendritic spine; IDA:MGI. / extracellular exosome; HDA:UniProtKB. / extracellular matrix; HDA:BHF-UCL. / Golgi apparatus; IEA:UniProtKB-SubCell. / membrane; HDA:UniProtKB. / ruffle membrane; IDA:UniProtKB.	OrthoDB: Homo sapiens (Human). (Entrez) gene_id: 378 symbol: ARF4 synonyms: ARF2 dbxrefs: MIM:601177, HGNC:HGNC:655, Ensembl:ENSG00000168374, Vega:OTTHUMG00000158601 other_designations: ADP-ribosylation factor 4, ADP-ribosylation factor 2 nomenclature_status: Official symbol nom.auth.: ARF4 full name nom.auth.: ADP ribosylation factor 4 OrthoDB: Homo sapiens (Human). (Entrez) gene_id: 381 symbol: ARF5 dbxrefs: MIM:103188, HGNC:HGNC:658, Ensembl:ENSG00000004059, Vega:OTTHUMG00000023246 other_designations: ADP-ribosylation factor 5 nomenclature_status: Official symbol nom.auth.: ARF5 full name nom.auth.: ADP ribosylation factor 5 OrthoDB: Mus musculus (Mouse). (Entrez) gene_id: 11844 symbol: Arf5 dbxrefs: MGI:MGI:99434, Ensembl:ENSMUSG00000020440, Vega:OTTMUSG00000021282 other_designations: ADP-ribosylation factor 5 nomenclature_status: Official symbol nom.auth.: Arf5 full name nom.auth.: ADP-ribosylation factor 5 OrthoDB: Rattus norvegicus (Rat). (Entrez) gene_id: 79117 symbol: Arf5 dbxrefs: RGD:621278, Ensembl:ENSRNOG00000007806 other_designations: ADP-ribosylation factor 5 nomenclature_status: Official symbol nom.auth.: Arf5 full name nom.auth.: ADP-ribosylation factor 5 OrthoDB: Rattus norvegicus (Rat). (Entrez) gene_id: 79120 symbol: Arf4 dbxrefs: RGD:621275, Ensembl:ENSRNOG00000012623 other_designations: ADP-ribosylation factor 4 nomenclature_status: Official symbol nom.auth.: Arf4 full name nom.auth.: ADP-ribosylation factor 4 OrthoDB: Drosophila simulans (Fruit fly). (Entrez) gene_id: 6728210 symbol: DsimGD20493 synonyms: Dsim_GD20493, GD20493, dsim_GLEANR_4271 dbxrefs: FLYBASE:FBgn0191964 other_designations: GD20493 gene product from transcript GD20493-RA, DsimGD20493-PA, GD20493-PA, uncharacterized protein nomenclature_status: Official symbol nom.auth.: DsimGD20493 OrthoDB: Drosophila pseudoobscura pseudoobscura (Fruit fly). (Entrez) gene_id: 4811758 symbol: DpseGA10714 synonyms: GA10714, dpse_GLEANR_7034 dbxrefs: FLYBASE:FBgn0070770 other_designations: GA10714 gene product from transcript GA10714-RA, DpseGA10714-PA, GA10714-PA nomenclature_status: Official symbol nom.auth.: DpseGA10714 OrthoDB: Bos taurus (Bovine). (Entrez) gene_id: 518601 symbol: ARF4 dbxrefs: VGNC:VGNC:26059, BGD:BT12200, Ensembl:ENSBTAG00000016069 other_designations: ADP-ribosylation factor 4 nomenclature_status: Official symbol nom.auth.: ARF4 full name nom.auth.: ADP ribosylation factor 4 OrthoDB: Drosophila sechellia (Fruit fly). (Entrez) gene_id: 6620114 symbol: DsecGM13026 synonyms: GM13026, dsec_GLEANR_13452 dbxrefs: FLYBASE:FBgn0167957 other_designations: GM13026 gene product from transcript GM13026-RA, DsecGM13026-PA, GM13026, GM13026-PA nomenclature_status: Official symbol nom.auth.: DsecGM13026 OrthoDB: Nematostella vectensis (Starlet sea anemone). (Entrez) gene_id: 5520484 symbol: NEMVEDRAFT_v1g238733 OrthoDB: Anopheles gambiae (African malaria mosquito). (Entrez) gene_id: 1273032 symbol: AgaP_AGAP002931 synonyms: AgaP_ENSANGG00000008572, ENSANGG00000008572 dbxrefs: VectorBase:AGAP002931 other_designations: AGAP002931-PB OrthoDB: Culex quinquefasciatus (Southern house mosquito) (Culex pungens). (Entrez) gene_id: 6034794 symbol: CpipJ_CPIJ003341 dbxrefs: VectorBase:CPIJ003341 OrthoDB: Nematostella vectensis (Starlet sea anemone). (Entrez) gene_id: 5520474 symbol: NEMVEDRAFT_v1g228132 OrthoDB: Drosophila ananassae (Fruit fly). (Entrez) gene_id: 6506058 symbol: DanaGF23416 synonyms: GF23416, dana_GLEANR_8159 dbxrefs: FLYBASE:FBgn0100410 other_designations: GF23416 gene product from transcript GF23416-RA, DanaGF23416-PA, GF23416-PA, uncharacterized protein nomenclature_status: Official symbol nom.auth.: DanaGF23416 OrthoDB: Danio rerio (Zebrafish) (Brachydanio rerio). (Entrez) gene_id: 334219 symbol: zgc:77650 synonyms: fi36f11, wu:fi36f11 dbxrefs: ZFIN:ZDB-GENE-030131-6151, Ensembl:ENSDARG00000113899, Vega:OTTDARG00000017490 other_designations: ADP-ribosylation factor 4 nomenclature_status: Official symbol nom.auth.: zgc:77650 full name nom.auth.: zgc:77650 OrthoDB: Drosophila persimilis (Fruit fly). (Entrez) gene_id: 6602564 symbol: DperGL18404 synonyms: GL18404, dper_GLEANR_20489 dbxrefs: FLYBASE:FBgn0156005 other_designations: GL18404 gene product from transcript GL18404-RA, DperGL18404-PA, GL18404, GL18404-PA nomenclature_status: Official symbol nom.auth.: DperGL18404 OrthoDB: Drosophila willistoni (Fruit fly). (Entrez) gene_id: 6651324 symbol: LOC6651324 synonyms: GK13623, GK13623-PA other_designations: ADP-ribosylation factor 2, DwilGK13623, DwilGK13623-PA, dwil_GLEANR_13926 OrthoDB: Drosophila erecta (Fruit fly). (Entrez) gene_id: 6555885 symbol: DereGG16407 synonyms: GG16407, dere_GLEANR_16514 dbxrefs: FLYBASE:FBgn0108639 other_designations: GG16407 gene product from transcript GG16407-RA, DereGG16407-PA, GG16407-PA nomenclature_status: Official symbol nom.auth.: DereGG16407 OrthoDB: Drosophila grimshawi (Fruit fly) (Idiomyia grimshawi). (Entrez) gene_id: 6570265 symbol: DgriGH23951 synonyms: GH23951, dgri_GLEANR_8597 dbxrefs: FLYBASE:FBgn0131408 other_designations: GH23951 gene product from transcript GH23951-RA, DgriGH23951-PA, GH23951, GH23951-PA nomenclature_status: Official symbol nom.auth.: DgriGH23951 OrthoDB: Drosophila yakuba (Fruit fly). (Entrez) gene_id: 6523766 symbol: DyakArf102F synonyms: Arf102F, DyakGE14567, GE14567, dyak_GLEANR_14685 dbxrefs: FLYBASE:FBgn0068532 other_designations: GE14567 gene product from transcript GE14567-RA, Arf102F, Arf102F-PA, DyakArf102F-PA, DyakGE14567-PA, GE14567-PA nomenclature_status: Official symbol nom.auth.: DyakArf102F OrthoDB: Danio rerio (Zebrafish) (Brachydanio rerio). (Entrez) gene_id: 378724 symbol: arf5 synonyms: cb445, cb789, sb:cb445, wu:fa06c04, wu:fb16f02 dbxrefs: ZFIN:ZDB-GENE-030910-5, Ensembl:ENSDARG00000070472 other_designations: ADP-ribosylation factor 5 nomenclature_status: Official symbol nom.auth.: arf5 full name nom.auth.: ADP-ribosylation factor 5 OrthoDB: Bos taurus (Bovine). (Entrez) gene_id: 511918 symbol: ARF5 dbxrefs: VGNC:VGNC:26060, BGD:BT10264, Ensembl:ENSBTAG00000009366 other_designations: ADP-ribosylation factor 5 nomenclature_status: Official symbol nom.auth.: ARF5 full name nom.auth.: ADP ribosylation factor 5 OrthoDB: Acyrthosiphon pisum (Pea aphid). (Entrez) gene_id: 100144907 symbol: LOC100144907 dbxrefs: APHIDBASE:ACYPI000051 other_designations: ADP ribosylation factor 2 OrthoDB: Drosophila virilis (Fruit fly). (Entrez) gene_id: 6636218 symbol: DvirGJ19602 synonyms: GJ19602, dvir_GLEANR_46 dbxrefs: FLYBASE:FBgn0206744 other_designations: GJ19602 gene product from transcript GJ19602-RA, DvirGJ19602-PA, GJ19602-PA nomenclature_status: Official symbol nom.auth.: DvirGJ19602 OrthoDB: Danio rerio (Zebrafish) (Brachydanio rerio). (Entrez) gene_id: 445196 symbol: arf4a synonyms: zgc:101030, zgc:174360 dbxrefs: ZFIN:ZDB-GENE-040801-109, Ensembl:ENSDARG00000045989, Vega:OTTDARG00000041759 other_designations: uncharacterized protein LOC445196 nomenclature_status: Official symbol nom.auth.: arf4a full name nom.auth.: ADP-ribosylation factor 4a OrthoDB: Gallus gallus (Chicken). (Entrez) gene_id: 396265 symbol: ARF5 synonyms: ARF/CPS3 dbxrefs: CGNC:49726 other_designations: ADP-ribosylation factor 5 nomenclature_status: Official symbol nom.auth.: ARF5 full name nom.auth.: ADP-ribosylation factor 5 OrthoDB: Xenopus tropicalis (Western clawed frog) (Silurana tropicalis). (Entrez) gene_id: 595036 symbol: arf4 synonyms: arf2 dbxrefs: Xenbase:XB-GENE-484079 other_designations: ADP-ribosylation factor 4 nomenclature_status: Official symbol nom.auth.: arf4 full name nom.auth.: ADP ribosylation factor 4 OrthoDB: Sus scrofa (Pig). (Entrez) gene_id: 100270722 symbol: ARF5 dbxrefs: Ensembl:ENSSSCG00000016593 other_designations: ADP-ribosylation factor 5 OrthoDB: Drosophila melanogaster (Fruit fly). (Entrez) gene_id: 43823 symbol: Arf102F synonyms: ARF2, ARFII, Arf102E, Arf2, Arf4, Arf5, CG11027, DmelCG11027, P40945, arf102F, arf4, dARFII dbxrefs: FLYBASE:FBgn0013749 other_designations: ADP ribosylation factor at 102F, ADP ribosylation factor 102F, ADP ribosylation factor II, Arf102F-PA, Arf102F-PB, CG11027-PA, CG11027-PB nomenclature_status: Official symbol nom.auth.: Arf102F full name nom.auth.: ADP ribosylation factor at 102F OrthoDB: Sus scrofa (Pig). (Entrez) gene_id: 595108 symbol: ARF4 dbxrefs: Ensembl:ENSSSCG00000031791 other_designations: ADP-ribosylation factor 4, ADP-ribosylation factor family-like protein OrthoDB: Drosophila mojavensis (Fruit fly). (Entrez) gene_id: 6585836 symbol: DmojGI14031 synonyms: GI14031, dmoj_GLEANR_14078 dbxrefs: FLYBASE:FBgn0136785 other_designations: GI14031 gene product from transcript GI14031-RA, DmojGI14031-PA, GI14031-PA nomenclature_status: Official symbol nom.auth.: DmojGI14031
I3L1L3	6			30	37		1	29	2	27	15		MYBBP1A	Myb-binding protein 1A			Homo sapiens (Human)	http://www.genenames.org/data/hgnc_data.php?hgnc_id=7546	HGNC:7546	1252	140243	ARM-type_fold; DNA_pol_V	246			1327	2130		59	1343	83	1172	640				----------------------------------------------------------------------- Copyrighted by the UniProt Consortium, see https://www.uniprot.org/terms Distributed under the Creative Commons Attribution-NoDerivs License -----------------------------------------------------------------------	transcription, DNA-templated; IEA:InterPro.	DNA binding; IEA:InterPro. / DNA-directed DNA polymerase activity; IEA:InterPro.	intracellular membrane-bounded organelle; IDA:HPA. / nucleolus; IDA:HPA.
M0QZC5	6	8					6	10	7	9			RPS11	40S ribosomal protein S11			Homo sapiens (Human)	http://www.genenames.org/data/hgnc_data.php?hgnc_id=10384	HGNC:10384	118	13997	NA-bd_OB-fold; Ribosomal_S11_N; Ribosomal_S17/S11	248	331					222	426	290	393					----------------------------------------------------------------------- Copyrighted by the UniProt Consortium, see https://www.uniprot.org/terms Distributed under the Creative Commons Attribution-NoDerivs License -----------------------------------------------------------------------	translation; IEA:InterPro.	structural constituent of ribosome; IEA:InterPro.	ribosome; IEA:InterPro.
P60174	6								3				TPI1	Triosephosphate isomerase	TPI	HEL-S-49, TIM, TPI, TPID // triosephosphate isomerase, epididymis secretory protein Li 49, triose-phosphate isomerase // triosephosphate isomerase 1	Homo sapiens (Human)	http://www.genenames.org/data/hgnc_data.php?hgnc_id=12009	HGNC:12009	286	30791	Aldolase_TIM; TIM_sf; TrioseP_Isoase_bac/euk; Triosephosphate_isomerase; Triosephosphate_isomerase_AS	285								152				http://www.ncbi.nlm.nih.gov/homologene/?term=128432	hsa: TPI1 sce: TPI1 dme: Tpi	CATALYTIC ACTIVITY: D-glyceraldehyde 3-phosphate = glycerone phosphate. PATHWAY: Carbohydrate biosynthesis; gluconeogenesis. PATHWAY: Carbohydrate degradation; glycolysis; D-glyceraldehyde 3- phosphate from glycerone phosphate: step 1/1. SUBUNIT: Homodimer. {ECO:0000269|PubMed:18562316, ECO:0000269|PubMed:8061610}. INTERACTION: P12004:PCNA; NbExp=2; IntAct=EBI-717475, EBI-358311; P54274:TERF1; NbExp=2; IntAct=EBI-717475, EBI-710997; ALTERNATIVE PRODUCTS: Event=Alternative promoter usage, Alternative splicing; Named isoforms=3; Name=1; IsoId=P60174-3; Sequence=Displayed; Name=2; IsoId=P60174-1; Sequence=VSP_041895; Name=4; IsoId=P60174-4; Sequence=VSP_045310; Note=Produced by alternative splicing.; PTM: The initiator methionine for isoform 2 is removed. DISEASE: Triosephosphate isomerase deficiency (TPID) [MIM:615512]: An autosomal recessive multisystem disorder characterized by congenital hemolytic anemia, progressive neuromuscular dysfunction, susceptibility to bacterial infection, and cardiomyopathy. {ECO:0000269|PubMed:2876430, ECO:0000269|PubMed:8503454, ECO:0000269|PubMed:8571957, ECO:0000269|PubMed:9338582, ECO:0000269|Ref.37}. Note=The disease is caused by mutations affecting the gene represented in this entry. SIMILARITY: Belongs to the triosephosphate isomerase family. {ECO:0000305}. SEQUENCE CAUTION: Sequence=AAB51316.1; Type=Erroneous initiation; Note=Translation N-terminally extended.; Evidence={ECO:0000305}; Sequence=AAB59511.1; Type=Erroneous initiation; Note=Translation N-terminally extended.; Evidence={ECO:0000305}; Sequence=AAH07086.1; Type=Erroneous initiation; Note=Translation N-terminally extended.; Evidence={ECO:0000305}; Sequence=AAH07812.1; Type=Erroneous initiation; Note=Translation N-terminally extended.; Evidence={ECO:0000305}; Sequence=AAH09329.1; Type=Erroneous initiation; Note=Translation N-terminally extended.; Evidence={ECO:0000305}; Sequence=AAH11611.1; Type=Erroneous initiation; Note=Translation N-terminally extended.; Evidence={ECO:0000305}; Sequence=AAH15100.1; Type=Erroneous initiation; Note=Translation N-terminally extended.; Evidence={ECO:0000305}; Sequence=AAH17917.1; Type=Erroneous initiation; Note=Translation N-terminally extended.; Evidence={ECO:0000305}; Sequence=AAH70129.1; Type=Erroneous initiation; Note=Translation N-terminally extended.; Evidence={ECO:0000305}; Sequence=AAH70129.1; Type=Miscellaneous discrepancy; Note=Sequence differs at the C-terminus.; Evidence={ECO:0000305}; Sequence=AAN86636.1; Type=Frameshift; Positions=23; Evidence={ECO:0000305}; Sequence=BAG36090.1; Type=Erroneous initiation; Note=Translation N-terminally extended.; Evidence={ECO:0000305}; Sequence=CAA49379.1; Type=Erroneous initiation; Note=Translation N-terminally extended.; Evidence={ECO:0000305}; WEB RESOURCE: Name=Wikipedia; Note=Triosephosphate isomerase entry; URL="https://en.wikipedia.org/wiki/Triosephosphate_isomerase";	canonical glycolysis; TAS:Reactome. / gluconeogenesis; IBA:GO_Central. / glyceraldehyde-3-phosphate biosynthetic process; IBA:GO_Central. / glycerol catabolic process; IBA:GO_Central. / glycolytic process; IBA:GO_Central. / multicellular organism development; IEA:Ensembl. / pentose-phosphate shunt; IEA:UniProtKB-KW.	triose-phosphate isomerase activity; EXP:Reactome. / ubiquitin protein ligase binding; IPI:ParkinsonsUK-UCL.	cytosol; IBA:GO_Central. / extracellular exosome; HDA:UniProtKB. / extracellular space; HDA:UniProtKB. / nucleus; HDA:UniProtKB.	OrthoDB: Homo sapiens (Human). (Entrez) gene_id: 7167 symbol: TPI1 synonyms: HEL-S-49, TIM, TPI, TPID dbxrefs: MIM:190450, HGNC:HGNC:12009, Ensembl:ENSG00000111669, Vega:OTTHUMG00000133767 other_designations: triosephosphate isomerase, epididymis secretory protein Li 49, triose-phosphate isomerase nomenclature_status: Official symbol nom.auth.: TPI1 full name nom.auth.: triosephosphate isomerase 1 OrthoDB: Mus musculus (Mouse). (Entrez) gene_id: 21991 symbol: Tpi1 synonyms: AI255506, TIM, Tpi, Tpi-1 dbxrefs: MGI:MGI:98797, Ensembl:ENSMUSG00000023456, Vega:OTTMUSG00000017534 other_designations: triosephosphate isomerase, triose-phosphate isomerase nomenclature_status: Official symbol nom.auth.: Tpi1 full name nom.auth.: triosephosphate isomerase 1 OrthoDB: Rattus norvegicus (Rat). (Entrez) gene_id: 24849 symbol: Tpi1 synonyms: Tpi dbxrefs: RGD:3896, Ensembl:ENSRNOG00000015290 other_designations: triosephosphate isomerase, TIM, triose-phosphate isomerase nomenclature_status: Official symbol nom.auth.: Tpi1 full name nom.auth.: triosephosphate isomerase 1 OrthoDB: Caenorhabditis elegans. (Entrez) gene_id: 174844 symbol: tpi-1 dbxrefs: WormBase:WBGene00006601 other_designations: Triosephosphate isomerase OrthoDB: Sus scrofa (Pig). (Entrez) gene_id: 100157582 symbol: TPI1 synonyms: TIM dbxrefs: Ensembl:ENSSSCG00000000685 other_designations: triosephosphate isomerase, triose-phosphate isomerase OrthoDB: Tribolium castaneum (Red flour beetle). (Entrez) gene_id: 664393 symbol: LOC664393 other_designations: triosephosphate isomerase, AUGUSTUS-3.0.2_07346, GLEAN_07346, Triosephosphate isomerase-like Protein OrthoDB: Canis lupus familiaris (Dog) (Canis familiaris). (Entrez) gene_id: 477711 symbol: TPI1 synonyms: TIM dbxrefs: VGNC:VGNC:47740, Ensembl:ENSCAFG00000014553 other_designations: triosephosphate isomerase, triose-phosphate isomerase nomenclature_status: Official symbol nom.auth.: TPI1 full name nom.auth.: triosephosphate isomerase 1 OrthoDB: Drosophila mojavensis (Fruit fly). (Entrez) gene_id: 6572782 symbol: DmojGI23383 synonyms: GI23383, dmoj_GLEANR_8521 dbxrefs: FLYBASE:FBgn0146109 other_designations: GI23383 gene product from transcript GI23383-RA, DmojGI23383-PA, DmojGI23383-PB, GI23383-PA, GI23383-PB, uncharacterized protein nomenclature_status: Official symbol nom.auth.: DmojGI23383 OrthoDB: Drosophila ananassae (Fruit fly). (Entrez) gene_id: 6498998 symbol: DanaGF16201 synonyms: GF16201, dana_GLEANR_17472 dbxrefs: FLYBASE:FBgn0093223 other_designations: GF16201 gene product from transcript GF16201-RA, DanaGF16201-PA, DanaGF16201-PB, GF16201-PA, GF16201-PB, uncharacterized protein nomenclature_status: Official symbol nom.auth.: DanaGF16201 OrthoDB: Drosophila erecta (Fruit fly). (Entrez) gene_id: 6554221 symbol: DereGG11962 synonyms: GG11962, dere_GLEANR_12016 dbxrefs: FLYBASE:FBgn0104257 other_designations: GG11962 gene product from transcript GG11962-RA, DereGG11962-PA, DereGG11962-PB, GG11962-PA, GG11962-PB, uncharacterized protein nomenclature_status: Official symbol nom.auth.: DereGG11962 OrthoDB: Gallus gallus (Chicken). (Entrez) gene_id: 396435 symbol: TPI1 synonyms: TIM dbxrefs: CGNC:49803, Ensembl:ENSGALG00000014526 other_designations: triosephosphate isomerase, triose-phosphate isomerase, triosephosphate isomerase (TIM, D-glyceraldehyde 3-phosphate ketol-isomerase) nomenclature_status: Interim symbol nom.auth.: TPI1 full name nom.auth.: triosephosphate isomerase 1 OrthoDB: Nematostella vectensis (Starlet sea anemone). (Entrez) gene_id: 5513276 symbol: NEMVEDRAFT_v1g166299 OrthoDB: Acyrthosiphon pisum (Pea aphid). (Entrez) gene_id: 100165804 symbol: LOC100165804 dbxrefs: APHIDBASE:ACYPI006727 other_designations: triosephosphate isomerase-like OrthoDB: Danio rerio (Zebrafish) (Brachydanio rerio). (Entrez) gene_id: 560753 symbol: tpi1b synonyms: DrTPI-B, TIM-B, cb179, wu:fb51c02 dbxrefs: ZFIN:ZDB-GENE-020416-4, Ensembl:ENSDARG00000040988, Vega:OTTDARG00000027599 other_designations: triosephosphate isomerase B, triose-phosphate isomerase B nomenclature_status: Official symbol nom.auth.: tpi1b full name nom.auth.: triosephosphate isomerase 1b OrthoDB: Anopheles gambiae (African malaria mosquito). (Entrez) gene_id: 1281542 symbol: AgaP_AGAP001630 synonyms: AgaP_ENSANGG00000015663, ENSANGG00000015663 dbxrefs: VectorBase:AGAP001630 OrthoDB: Drosophila grimshawi (Fruit fly) (Idiomyia grimshawi). (Entrez) gene_id: 6563771 symbol: DgriGH18391 synonyms: GH18391, dgri_GLEANR_2772 dbxrefs: FLYBASE:FBgn0125859 other_designations: GH18391 gene product from transcript GH18391-RA, DgriGH18391-PA, GH18391, GH18391-PA nomenclature_status: Official symbol nom.auth.: DgriGH18391 OrthoDB: Pan troglodytes (Chimpanzee). (Entrez) gene_id: 451799 symbol: TPI1 dbxrefs: VGNC:VGNC:13481, Ensembl:ENSPTRG00000004595 other_designations: triosephosphate isomerase, TIM, triose-phosphate isomerase nomenclature_status: Official symbol nom.auth.: TPI1 full name nom.auth.: triosephosphate isomerase 1 OrthoDB: Bos taurus (Bovine). (Entrez) gene_id: 281543 symbol: TPI1 dbxrefs: VGNC:VGNC:36250, BGD:BT10200, Ensembl:ENSBTAG00000019782 other_designations: triosephosphate isomerase, TIM, triose-phosphate isomerase nomenclature_status: Official symbol nom.auth.: TPI1 full name nom.auth.: triosephosphate isomerase 1 OrthoDB: Drosophila sechellia (Fruit fly). (Entrez) gene_id: 6612821 symbol: DsecGM12179 synonyms: GM12179, dsec_GLEANR_12608 dbxrefs: FLYBASE:FBgn0167119 other_designations: GM12179 gene product from transcript GM12179-RA, DsecGM12179-PA, GM12179, GM12179-PA nomenclature_status: Official symbol nom.auth.: DsecGM12179 OrthoDB: Xenopus tropicalis (Western clawed frog) (Silurana tropicalis). (Entrez) gene_id: 100038162 symbol: tpi1 synonyms: TIM, tpi dbxrefs: Xenbase:XB-GENE-494465 other_designations: triosephosphate isomerase, Triose-phosphate isomerase nomenclature_status: Official symbol nom.auth.: tpi1 full name nom.auth.: triosephosphate isomerase 1 OrthoDB: Ixodes scapularis (Black-legged tick) (Deer tick). (Entrez) gene_id: 8035390 symbol: IscW_ISCW008869 dbxrefs: VectorBase:ISCW008869 OrthoDB: Branchiostoma floridae (Florida lancelet) (Amphioxus). (Entrez) gene_id: 7248006 symbol: BRAFLDRAFT_282392 OrthoDB: Drosophila simulans (Fruit fly). (Entrez) gene_id: 6730181 symbol: DsimTpi synonyms: DsimGD17322, Dsim_GD17322, GD17322, Tpi, dsim_GLEANR_1746 dbxrefs: FLYBASE:FBgn0025034 other_designations: GD17322 gene product from transcript GD17322-RA, DsimGD17322-PA, DsimGD17322-PB, DsimTpi-PA, DsimTpi-PB, GD17322-PA, GD17322-PB, Tpi, Tpi-PA, Tpi-PB nomenclature_status: Official symbol nom.auth.: DsimTpi OrthoDB: Danio rerio (Zebrafish) (Brachydanio rerio). (Entrez) gene_id: 192309 symbol: tpi1a synonyms: DrTPI-A dbxrefs: ZFIN:ZDB-GENE-020416-3, Ensembl:ENSDARG00000025012, Vega:OTTDARG00000014121 other_designations: triosephosphate isomerase A, TIM-A, triose-phosphate isomerase A nomenclature_status: Official symbol nom.auth.: tpi1a full name nom.auth.: triosephosphate isomerase 1a OrthoDB: Drosophila persimilis (Fruit fly). (Entrez) gene_id: 6595048 symbol: DperGL14069 synonyms: GL14069, dper_GLEANR_14513 dbxrefs: FLYBASE:FBgn0151674 other_designations: GL14069 gene product from transcript GL14069-RA, DperGL14069-PA, GL14069, GL14069-PA nomenclature_status: Official symbol nom.auth.: DperGL14069 OrthoDB: Drosophila virilis (Fruit fly). (Entrez) gene_id: 6633176 symbol: DvirGJ10377 synonyms: GJ10377, dvir_GLEANR_10304 dbxrefs: FLYBASE:FBgn0197661 other_designations: GJ10377 gene product from transcript GJ10377-RA, DvirGJ10377-PA, DvirGJ10377-PB, GJ10377-PA, GJ10377-PB, uncharacterized protein nomenclature_status: Official symbol nom.auth.: DvirGJ10377 OrthoDB: Aedes aegypti (Yellowfever mosquito) (Culex aegypti). (Entrez) gene_id: 5580166 symbol: LOC5580166 synonyms: AAEL002542 other_designations: triosephosphate isomerase OrthoDB: Drosophila melanogaster (Fruit fly). (Entrez) gene_id: 43582 symbol: Tpi synonyms: CG2171, DmelCG2171, ND14, TPI, TPIS, sgk, tpi, wstd dbxrefs: FLYBASE:FBgn0086355 other_designations: triose phosphate isomerase, CG2171-PA, CG2171-PB, CG2171-PC, Tpi-PA, Tpi-PB, Tpi-PC, neurodegeneration 14, sugarkill, triosephosphate isomerase, wasted away nomenclature_status: Official symbol nom.auth.: Tpi full name nom.auth.: Triose phosphate isomerase OrthoDB: Nematostella vectensis (Starlet sea anemone). (Entrez) gene_id: 5496051 symbol: NEMVEDRAFT_v1g49843 OrthoDB: Drosophila willistoni (Fruit fly). (Entrez) gene_id: 6650144 symbol: LOC6650144 synonyms: GK13151, GK13151-PA, GK13151-PB other_designations: triosephosphate isomerase, DwilGK13151, DwilGK13151-PA, DwilGK13151-PB, dwil_GLEANR_13482
Q9BSJ8	6	5	5	7	4	3	4	5	2	2	1	2	ESYT1	Extended synaptotagmin-1	FAM62A, KIAA0747, MBC2	FAM62A, MBC2 // extended synaptotagmin-1, extended synaptotagmin like protein 1, extended synaptotagmin protein 1, family with sequence similarity 62 (C2 domain containing), member A, membrane-bound C2 domain-containing protein // extended synaptotagmin 1	Homo sapiens (Human)	http://www.genenames.org/data/hgnc_data.php?hgnc_id=29534	HGNC:29534	1104	122856	C2_dom; C2_domain_sf; C2C_KIAA1228; Ext_Synaptotagmin_C2A; Ext_Synaptotagmin_C2B; SMP_LBD	252	222	228	304	215	150	203	301	98	122	46	89	http://www.ncbi.nlm.nih.gov/homologene/?term=40794	hsa: ESYT1	FUNCTION: Binds glycerophospholipids in a barrel-like domain and may play a role in cellular lipid transport (By similarity). Binds calcium (via the C2 domains) and translocates to sites of contact between the endoplasmic reticulum and the cell membrane in response to increased cytosolic calcium levels. Helps tether the endoplasmic reticulum to the cell membrane and promotes the formation of appositions between the endoplasmic reticulum and the cell membrane. {ECO:0000250, ECO:0000269|PubMed:23791178, ECO:0000269|PubMed:24183667}. SUBUNIT: Interacts (phosphorylated form) with SLC2A4 (By similarity). Interacts with ESYT2 and ESYT3. {ECO:0000250, ECO:0000269|PubMed:23791178}. INTERACTION: Self; NbExp=2; IntAct=EBI-355956, EBI-355956; A0FGR8:ESYT2; NbExp=5; IntAct=EBI-355956, EBI-3184170; A0FGR9:ESYT3; NbExp=4; IntAct=EBI-355956, EBI-8771391; SUBCELLULAR LOCATION: Endoplasmic reticulum membrane; Multi-pass membrane protein. Cell membrane; Peripheral membrane protein. Note=Localizes primarily to the endoplasmic reticulum. Recruited to sites of contact between the endoplasmic reticulum and the cell membrane in response to increased cytosolic calcium levels. ALTERNATIVE PRODUCTS: Event=Alternative splicing; Named isoforms=2; Name=1; IsoId=Q9BSJ8-1; Sequence=Displayed; Name=2; IsoId=Q9BSJ8-2; Sequence=VSP_018277; Note=No experimental confirmation available.; TISSUE SPECIFICITY: Widely expressed. {ECO:0000269|PubMed:17360437}. DOMAIN: Anchored to the endoplasmic reticulum membrane by a transmembrane hairpin structure; both N-terminus and C-terminus are cytoplasmic. {ECO:0000269|PubMed:23791178}. DOMAIN: The C2 domains mediate lipid and calcium binding. The N- terminal C2 domain binds calcium ions and is important for calcium-dependent lipid binding and interaction with membranes. Two calcium ions are bound at a high-affinity site and a third calcium ion is bound with lower affinity. May bind up to four calcium ions. In contrast, the second C2 domain apparently does not bind calcium (By similarity). The third C2 domain mediates interaction with membranes enriched in phosphatidylinositol 4,5- bisphosphate and is required for translocation to the cell membrane in response to increased cytosolic calcium levels (PubMed:24183667 and PubMed:23791178). {ECO:0000250}. DOMAIN: The SMP-LTD domain is a barrel-like domain that can bind various types of glycerophospholipids in its interior (By similarity). {ECO:0000250|UniProtKB:A0FGR8}. PTM: Phosphorylated on Ser residues in insulin-treated adipocytes (in vitro); this promotes interaction with SLC2A4. {ECO:0000250}. SIMILARITY: Belongs to the extended synaptotagmin family. {ECO:0000305}. SEQUENCE CAUTION: Sequence=BAB15139.1; Type=Erroneous initiation; Evidence={ECO:0000305}; Sequence=BAB15268.1; Type=Erroneous initiation; Evidence={ECO:0000305};	endoplasmic reticulum-plasma membrane tethering; IEA:InterPro. / glycosphingolipid metabolic process; TAS:Reactome. / lipid transport; IEA:UniProtKB-KW.	identical protein binding; IPI:IntAct. / lipid binding; IEA:UniProtKB-KW. / metal ion binding; IEA:UniProtKB-KW.	endoplasmic reticulum; IDA:HPA. / endoplasmic reticulum membrane; TAS:Reactome. / integral component of endoplasmic reticulum membrane; IDA:UniProtKB. / membrane; HDA:UniProtKB. / organelle membrane contact site; IBA:GO_Central. / plasma membrane; IEA:UniProtKB-SubCell.	OrthoDB: Homo sapiens (Human). (Entrez) gene_id: 23344 symbol: ESYT1 synonyms: FAM62A, MBC2 dbxrefs: MIM:616670, HGNC:HGNC:29534, Ensembl:ENSG00000139641, Vega:OTTHUMG00000170197 other_designations: extended synaptotagmin-1, extended synaptotagmin like protein 1, extended synaptotagmin protein 1, family with sequence similarity 62 (C2 domain containing), member A, membrane-bound C2 domain-containing protein nomenclature_status: Official symbol nom.auth.: ESYT1 full name nom.auth.: extended synaptotagmin 1 OrthoDB: Mus musculus (Mouse). (Entrez) gene_id: 23943 symbol: Esyt1 synonyms: Fam62a, Mbc2, vp115 dbxrefs: MGI:MGI:1344426, Ensembl:ENSMUSG00000025366 other_designations: extended synaptotagmin-1, E-Syt1, family with sequence similarity 62 (C2 domain containing), member A, membrane-bound C2 domain-containing protein nomenclature_status: Official symbol nom.auth.: Esyt1 full name nom.auth.: extended synaptotagmin-like protein 1 OrthoDB: Rattus norvegicus (Rat). (Entrez) gene_id: 29579 symbol: Esyt1 synonyms: Fam62a, Mbc2 dbxrefs: RGD:3053, Ensembl:ENSRNOG00000060753 other_designations: extended synaptotagmin-1, E-Syt1, extended synaptotagmin protein 1, extended synaptotagmin-like protein 1, family with sequence similarity 62 (C2 domain containing), member A, membrane bound C2 domain containing protein, vp115 nomenclature_status: Official symbol nom.auth.: Esyt1 full name nom.auth.: extended synaptotagmin 1 OrthoDB: Bos taurus (Bovine). (Entrez) gene_id: 520669 symbol: ESYT1 synonyms: FAM62A dbxrefs: VGNC:VGNC:28613, BGD:BT17390, Ensembl:ENSBTAG00000009543 other_designations: extended synaptotagmin-1, family with sequence similarity 62 (C2 domain containing), member A nomenclature_status: Official symbol nom.auth.: ESYT1 full name nom.auth.: extended synaptotagmin 1
P33176	6	6	3	3	7	5	5	4	2	2	2	3	KIF5B	Kinesin-1 heavy chain	KNS, KNS1	HEL-S-61, KINH, KNS, KNS1, UKHC // kinesin-1 heavy chain, conventional kinesin heavy chain, epididymis secretory protein Li 61, kinesin 1 (110-120kD), kinesin heavy chain, ubiquitous kinesin heavy chain // kinesin family member 5B	Homo sapiens (Human)	http://www.genenames.org/data/hgnc_data.php?hgnc_id=6324	HGNC:6324	963	109685	Kinesin-like_fam; Kinesin_motor_CS; Kinesin_motor_dom; Kinesin_motor_dom_sf; P-loop_NTPase	253	254	115	150	322	246	218	164	109	82	82	129	http://www.ncbi.nlm.nih.gov/homologene/?term=55829	hsa: KIF5B dme: Khc	FUNCTION: Microtubule-dependent motor required for normal distribution of mitochondria and lysosomes. Can induce formation of neurite-like membrane protrusions in non-neuronal cells in a ZFYVE27-dependent manner (By similarity). Regulates centrosome and nuclear positioning during mitotic entry. During the G2 phase of the cell cycle in a BICD2-dependent manner, antagonizes dynein function and drives the separation of nuclei and centrosomes (PubMed:20386726). {ECO:0000250|UniProtKB:Q61768, ECO:0000269|PubMed:20386726}. SUBUNIT: Oligomer composed of two heavy chains and two light chains. Interacts with GRIP1 and PPP1R42 (By similarity). Interacts with SYBU. Interacts with JAKMIP1. Interacts with PLEKHM2. Interacts with ECPAS. Interacts with ZFYVE27 (By similarity). {ECO:0000250|UniProtKB:Q61768, ECO:0000269|PubMed:12368902, ECO:0000269|PubMed:15459722, ECO:0000269|PubMed:15905402, ECO:0000269|PubMed:17532644, ECO:0000269|PubMed:20682791, ECO:0000269|PubMed:8606779}. INTERACTION: Self; NbExp=5; IntAct=EBI-355878, EBI-355878; Q14192:FHL2; NbExp=4; IntAct=EBI-355878, EBI-701903; Q9BQS8:FYCO1; NbExp=3; IntAct=EBI-355878, EBI-2869338; Q8CII8:Syne4 (xeno); NbExp=2; IntAct=EBI-355878, EBI-15752280; P68619:VACWR159 (xeno); NbExp=3; IntAct=EBI-355878, EBI-7133540; P31946:YWHAB; NbExp=2; IntAct=EBI-355878, EBI-359815; P61981:YWHAG; NbExp=2; IntAct=EBI-355878, EBI-359832; P27348:YWHAQ; NbExp=2; IntAct=EBI-355878, EBI-359854; P63104:YWHAZ; NbExp=3; IntAct=EBI-355878, EBI-347088; SUBCELLULAR LOCATION: Cytoplasm, cytoskeleton {ECO:0000250|UniProtKB:Q2PQA9}. Note=Uniformly distributed between soma and neurites in hippocampal neurons. {ECO:0000250|UniProtKB:Q2PQA9}. DOMAIN: Composed of three structural domains: a large globular N- terminal domain which is responsible for the motor activity of kinesin (it hydrolyzes ATP and binds microtubule), a central alpha-helical coiled coil domain that mediates the heavy chain dimerization; and a small globular C-terminal domain which interacts with other proteins (such as the kinesin light chains), vesicles and membranous organelles. SIMILARITY: Belongs to the TRAFAC class myosin-kinesin ATPase superfamily. Kinesin family. Kinesin subfamily. {ECO:0000255|PROSITE-ProRule:PRU00283}.	axon guidance; IBA:GO_Central. / cellular response to interferon-gamma; IEA:Ensembl. / centrosome localization; IMP:UniProtKB. / cytoplasm organization; IEA:Ensembl. / cytoskeleton-dependent intracellular transport; IBA:GO_Central. / hippocampus development; IEA:Ensembl. / microtubule-based movement; TAS:ProtInc. / plus-end-directed vesicle transport along microtubule; IEA:Ensembl. / positive regulation of insulin secretion involved in cellular response to glucose stimulus; IEA:Ensembl. / positive regulation of intracellular protein transport; IEA:Ensembl. / positive regulation of potassium ion transport; IDA:BHF-UCL. / positive regulation of protein localization to plasma membrane; IDA:BHF-UCL. / positive regulation of synaptic transmission, GABAergic; IEA:Ensembl. / positive regulation of vesicle fusion; IEA:Ensembl. / positive regulation of voltage-gated sodium channel activity; IEA:Ensembl. / regulation of membrane potential; IDA:BHF-UCL. / stress granule disassembly; ISS:BHF-UCL. / vesicle transport along microtubule; ISS:HGNC.	ATP binding; IEA:UniProtKB-KW. / ATP-dependent microtubule motor activity, plus-end-directed; IBA:GO_Central. / cadherin binding; IDA:BHF-UCL. / identical protein binding; IPI:IntAct. / JUN kinase binding; IEA:Ensembl. / microtubule binding; ISS:HGNC. / microtubule lateral binding; IEA:Ensembl. / microtubule motor activity; ISS:HGNC.	axonal growth cone; IEA:Ensembl. / ciliary rootlet; IEA:Ensembl. / cytosol; IDA:HPA. / kinesin complex; TAS:ProtInc. / membrane; HDA:UniProtKB. / microtubule; IEA:UniProtKB-KW. / microtubule organizing center; IDA:HPA. / perinuclear region of cytoplasm; ISS:HGNC. / phagocytic vesicle; IEA:Ensembl. / vesicle; IDA:UniProtKB.	OrthoDB: Homo sapiens (Human). (Entrez) gene_id: 3799 symbol: KIF5B synonyms: HEL-S-61, KINH, KNS, KNS1, UKHC dbxrefs: MIM:602809, HGNC:HGNC:6324, Ensembl:ENSG00000170759, Vega:OTTHUMG00000017913 other_designations: kinesin-1 heavy chain, conventional kinesin heavy chain, epididymis secretory protein Li 61, kinesin 1 (110-120kD), kinesin heavy chain, ubiquitous kinesin heavy chain nomenclature_status: Official symbol nom.auth.: KIF5B full name nom.auth.: kinesin family member 5B OrthoDB: Homo sapiens (Human). (Entrez) gene_id: 3798 symbol: KIF5A synonyms: ALS25, D12S1889, MY050, NEIMY, NKHC, SPG10 dbxrefs: MIM:602821, HGNC:HGNC:6323, Ensembl:ENSG00000155980, Vega:OTTHUMG00000170143 other_designations: kinesin heavy chain isoform 5A, KIF5A variant protein, kinesin heavy chain neuron-specific 1, kinesin, heavy chain, neuron-specific, neuronal kinesin heavy chain nomenclature_status: Official symbol nom.auth.: KIF5A full name nom.auth.: kinesin family member 5A OrthoDB: Mus musculus (Mouse). (Entrez) gene_id: 16574 symbol: Kif5c synonyms: KINN, Khc, NKHC, NKHC2 dbxrefs: MGI:MGI:1098269, Ensembl:ENSMUSG00000026764, Vega:OTTMUSG00000012481 other_designations: kinesin heavy chain isoform 5C, kinesin heavy chain member 5C, kinesin heavy chain neuron-specific 2 nomenclature_status: Official symbol nom.auth.: Kif5c full name nom.auth.: kinesin family member 5C OrthoDB: Mus musculus (Mouse). (Entrez) gene_id: 16572 symbol: Kif5a synonyms: D10Bwg0738e, Khc, Kif5, Kns, mKIAA4086 dbxrefs: MGI:MGI:109564, Ensembl:ENSMUSG00000074657 other_designations: kinesin heavy chain isoform 5A, NKHC, kinesin heavy chain neuron-specific 1, neuronal kinesin heavy chain nomenclature_status: Official symbol nom.auth.: Kif5a full name nom.auth.: kinesin family member 5A OrthoDB: Mus musculus (Mouse). (Entrez) gene_id: 16573 symbol: Kif5b synonyms: AL022807, Khc, Khcs, Kns1, Ukhc dbxrefs: MGI:MGI:1098268, Ensembl:ENSMUSG00000006740, Vega:OTTMUSG00000035843 other_designations: kinesin-1 heavy chain, conventional kinesin heavy chain, kinesin heavy chain member 5B, ubiquitous, ubiquitous kinesin heavy chain nomenclature_status: Official symbol nom.auth.: Kif5b full name nom.auth.: kinesin family member 5B OrthoDB: Rattus norvegicus (Rat). (Entrez) gene_id: 117550 symbol: Kif5b synonyms: Khc dbxrefs: RGD:621559, Ensembl:ENSRNOG00000017466 other_designations: kinesin-1 heavy chain, UKHC, conventional kinesin heavy chain, ubiquitous kinesin heavy chain nomenclature_status: Official symbol nom.auth.: Kif5b full name nom.auth.: kinesin family member 5B OrthoDB: Rattus norvegicus (Rat). (Entrez) gene_id: 314906 symbol: Kif5a dbxrefs: RGD:1303035, Ensembl:ENSRNOG00000005299 other_designations: kinesin heavy chain isoform 5A, NKHC, kinesin heavy chain neuron-specific 1, neuronal kinesin heavy chain nomenclature_status: Official symbol nom.auth.: Kif5a full name nom.auth.: kinesin family member 5A OrthoDB: Culex quinquefasciatus (Southern house mosquito) (Culex pungens). (Entrez) gene_id: 6038448 symbol: CpipJ_CPIJ006687 dbxrefs: VectorBase:CPIJ006687
P46087	6	18	10			11					13		NOP2	Probable 28S rRNA (cytosine(4447)-C(5))-methyltransferase	NOL1, NSUN1	NOL1, NOP120, NSUN1, p120 // probable 28S rRNA (cytosine(4447)-C(5))-methyltransferase, NOL1/NOP2/Sun domain family, member 1, NOP2 nucleolar protein homolog, nucleolar protein 1, 120kDa, nucleolar protein 2 homolog, proliferating-cell nucleolar antigen p120, proliferation-associated nucleolar protein p120, putative ribosomal RNA methyltransferase NOP2 // NOP2 nucleolar protein	Homo sapiens (Human)	http://www.genenames.org/data/hgnc_data.php?hgnc_id=7867	HGNC:7867	812	89302	Fmu/NOL1/Nop2p_CS; Methyltr_RsmF_N; MeTrfase_RsmB/NOP2; Nop2p; P120R_rpt; RCMT; RCMT_NOP2; SAM-dependent_MTases	235	853	476			554					572		http://www.ncbi.nlm.nih.gov/homologene/?term=135865	hsa: NOP2	FUNCTION: Involved in ribosomal large subunit assembly (PubMed:24120868). S-adenosyl-L-methionine-dependent methyltransferase that specifically methylates the C(5) position of cytosine 4447 in 28S rRNA (Probable). May play a role in the regulation of the cell cycle and the increased nucleolar activity that is associated with the cell proliferation (Probable). {ECO:0000269|PubMed:24120868, ECO:0000305, ECO:0000305|PubMed:23913415}. CATALYTIC ACTIVITY: S-adenosyl-L-methionine + cytosine(4447) in 28S rRNA = S-adenosyl-L-homocysteine + C(5)-methylcytosine(4447) in 28S rRNA. {ECO:0000305|PubMed:23913415}. SUBUNIT: Interacts with MCRS1 (PubMed:9654073). Interacts with WDR46 (PubMed:23848194). Interacts with RRP1B (PubMed:20926688). {ECO:0000269|PubMed:20926688, ECO:0000269|PubMed:23848194, ECO:0000269|PubMed:9654073}. INTERACTION: Q96GN5:CDCA7L; NbExp=3; IntAct=EBI-356811, EBI-5278764; Q8NHQ1:CEP70; NbExp=3; IntAct=EBI-356811, EBI-739624; O60684:KPNA6; NbExp=3; IntAct=EBI-356811, EBI-359923; P04733:MT1F; NbExp=3; IntAct=EBI-356811, EBI-10209483; Q8N1B4:VPS52; NbExp=3; IntAct=EBI-356811, EBI-2799833; SUBCELLULAR LOCATION: Nucleus, nucleolus {ECO:0000269|PubMed:12429849}. ALTERNATIVE PRODUCTS: Event=Alternative splicing; Named isoforms=4; Name=1; IsoId=P46087-1; Sequence=Displayed; Name=2; IsoId=P46087-2; Sequence=VSP_023494; Name=3; IsoId=P46087-3; Sequence=VSP_023494, VSP_045309; Name=4; IsoId=P46087-4; Sequence=VSP_045308; DEVELOPMENTAL STAGE: Expressed in G1 and peaks during the early S phase of the cell cycle. {ECO:0000269|PubMed:2576976}. PTM: Citrullinated by PADI4. {ECO:0000250}. SIMILARITY: Belongs to the class I-like SAM-binding methyltransferase superfamily. RsmB/NOP family. {ECO:0000255|PROSITE-ProRule:PRU01023}. SEQUENCE CAUTION: Sequence=AAA36398.1; Type=Frameshift; Positions=780; Evidence={ECO:0000305}; Sequence=CAA39119.1; Type=Frameshift; Positions=780; Evidence={ECO:0000305};	maturation of LSU-rRNA; IBA:GO_Central. / positive regulation of cell proliferation; IDA:GO_Central. / regulation of signal transduction by p53 class mediator; IMP:UniProtKB. / regulation of transcription by RNA polymerase II; TAS:Reactome. / ribosomal large subunit assembly; IMP:UniProtKB. / rRNA base methylation; IBA:GO_Central.	RNA binding; HDA:UniProtKB. / rRNA (cytosine-C5-)-methyltransferase activity; IBA:GO_Central.	nucleolus; IDA:HPA. / nucleoplasm; TAS:Reactome.
Q12931	6	6	6	7	2		4	3	8	6	7	4	TRAP1	Heat shock protein 75 kDa, mitochondrial	HSP75	HSP 75, HSP75, HSP90L, TRAP-1 // heat shock protein 75 kDa, mitochondrial, TNFR-associated protein 1, testicular tissue protein Li 209, tumor necrosis factor type 1 receptor-associated protein // TNF receptor associated protein 1	Homo sapiens (Human)	http://www.genenames.org/data/hgnc_data.php?hgnc_id=16264	HGNC:16264	704	80110	HATPase_C; HATPase_C_sf; HSP90_C; Hsp90_fam; Hsp90_N; Ribosomal_S5_D2-typ_fold	284	257	261	264	118		162	137	323	249	285	167	http://www.ncbi.nlm.nih.gov/homologene/?term=9457	hsa: TRAP1 dme: Trap1	FUNCTION: Chaperone that expresses an ATPase activity. Involved in maintaining mitochondrial function and polarization, downstream of PINK1 and mitochondrial complex I. Is a negative regulator of mitochondrial respiration able to modulate the balance between oxidative phosphorylation and aerobic glycolysis. The impact of TRAP1 on mitochondrial respiration is probably mediated by modulation of mitochondrial SRC and inhibition of SDHA. {ECO:0000269|PubMed:23525905, ECO:0000269|PubMed:23564345, ECO:0000269|PubMed:23747254}. SUBUNIT: Binds to the intracellular domain of tumor necrosis factor type 1 receptor. Binds to RB1. Interacts with SRC. Interacts with SDHA. {ECO:0000269|PubMed:23564345, ECO:0000269|PubMed:23747254}. INTERACTION: Q9BXM7-1:PINK1; NbExp=4; IntAct=EBI-1055869, EBI-15643376; SUBCELLULAR LOCATION: Mitochondrion {ECO:0000269|PubMed:23564345}. Mitochondrion inner membrane {ECO:0000269|PubMed:23564345}. Mitochondrion matrix {ECO:0000269|PubMed:23564345}. ALTERNATIVE PRODUCTS: Event=Alternative splicing; Named isoforms=2; Name=1; IsoId=Q12931-1; Sequence=Displayed; Name=2; IsoId=Q12931-2; Sequence=VSP_055061; Note=No experimental confirmation available.; TISSUE SPECIFICITY: Found in skeletal muscle, liver, heart, brain, kidney, pancreas, lung, placenta and bladder. Expression is higly reduced in bladder cancer and renal cell carcinoma specimens compared to healthy tissues, but it is increased in other type of tumors. {ECO:0000269|PubMed:23564345}. SIMILARITY: Belongs to the heat shock protein 90 family. {ECO:0000305}. SEQUENCE CAUTION: Sequence=AAA87704.1; Type=Frameshift; Positions=656; Evidence={ECO:0000305}; WEB RESOURCE: Name=Atlas of Genetics and Cytogenetics in Oncology and Haematology; URL="http://atlasgeneticsoncology.org/Genes/TRAP1ID42692ch16p13.html";	chaperone-mediated protein folding; TAS:ParkinsonsUK-UCL. / negative regulation of cellular respiration; IMP:UniProtKB. / negative regulation of intrinsic apoptotic signaling pathway in response to hydrogen peroxide; ISS:ParkinsonsUK-UCL. / negative regulation of reactive oxygen species biosynthetic process; TAS:ParkinsonsUK-UCL. / response to stress; IEA:InterPro. / translational attenuation; IMP:CACAO.	ATP binding; IEA:UniProtKB-KW. / protein kinase binding; IPI:ParkinsonsUK-UCL. / RNA binding; HDA:UniProtKB. / tumor necrosis factor receptor binding; NAS:UniProtKB. / unfolded protein binding; IEA:InterPro.	extracellular exosome; HDA:UniProtKB. / membrane; HDA:UniProtKB. / mitochondrial inner membrane; IDA:UniProtKB. / mitochondrial intermembrane space; ISS:ParkinsonsUK-UCL. / mitochondrial matrix; IDA:UniProtKB. / mitochondrion; IDA:ParkinsonsUK-UCL. / nucleoplasm; IDA:HPA.	OrthoDB: Homo sapiens (Human). (Entrez) gene_id: 10131 symbol: TRAP1 synonyms: HSP 75, HSP75, HSP90L, TRAP-1 dbxrefs: MIM:606219, HGNC:HGNC:16264, Ensembl:ENSG00000126602, Vega:OTTHUMG00000129427 other_designations: heat shock protein 75 kDa, mitochondrial, TNFR-associated protein 1, testicular tissue protein Li 209, tumor necrosis factor type 1 receptor-associated protein nomenclature_status: Official symbol nom.auth.: TRAP1 full name nom.auth.: TNF receptor associated protein 1 OrthoDB: Mus musculus (Mouse). (Entrez) gene_id: 68015 symbol: Trap1 synonyms: 2410002K23Rik, HSP75 dbxrefs: MGI:MGI:1915265, Ensembl:ENSMUSG00000005981, Vega:OTTMUSG00000020070 other_designations: heat shock protein 75 kDa, mitochondrial, HSP 75, TNFR-associated protein 1, TRAP-1, tumor necrosis factor type 1 receptor-associated protein nomenclature_status: Official symbol nom.auth.: Trap1 full name nom.auth.: TNF receptor-associated protein 1 OrthoDB: Rattus norvegicus (Rat). (Entrez) gene_id: 287069 symbol: Trap1 dbxrefs: RGD:1359733, Ensembl:ENSRNOG00000005418 other_designations: heat shock protein 75 kDa, mitochondrial, HSP 75, TNFR-associated protein 1, TRAP-1, tumor necrosis factor type 1 receptor-associated protein nomenclature_status: Official symbol nom.auth.: Trap1 full name nom.auth.: TNF receptor-associated protein 1 OrthoDB: Caenorhabditis elegans. (Entrez) gene_id: 176019 symbol: hsp-75 dbxrefs: WormBase:WBGene00020110 other_designations: Heat Shock Protein OrthoDB: Danio rerio (Zebrafish) (Brachydanio rerio). (Entrez) gene_id: 571959 symbol: trap1 synonyms: fc85a11, wu:fc85a11 dbxrefs: ZFIN:ZDB-GENE-030131-4257, Ensembl:ENSDARG00000024317, Vega:OTTDARG00000042643 other_designations: heat shock protein 75 kDa, mitochondrial nomenclature_status: Official symbol nom.auth.: trap1 full name nom.auth.: TNF receptor-associated protein 1 OrthoDB: Drosophila ananassae (Fruit fly). (Entrez) gene_id: 6496643 symbol: DanaGF13807 synonyms: GF13807, dana_GLEANR_13813 dbxrefs: FLYBASE:FBgn0090834 other_designations: GF13807 gene product from transcript GF13807-RA, DanaGF13807-PA, GF13807-PA, uncharacterized protein nomenclature_status: Official symbol nom.auth.: DanaGF13807 OrthoDB: Branchiostoma floridae (Florida lancelet) (Amphioxus). (Entrez) gene_id: 7235392 symbol: BRAFLDRAFT_210913 OrthoDB: Drosophila sechellia (Fruit fly). (Entrez) gene_id: 6607858 symbol: DsecGM20868 synonyms: GM20868, dsec_GLEANR_3677 dbxrefs: FLYBASE:FBgn0175749 other_designations: GM20868 gene product from transcript GM20868-RA, DsecGM20868-PA, GM20868, GM20868-PA nomenclature_status: Official symbol nom.auth.: DsecGM20868 OrthoDB: Drosophila persimilis (Fruit fly). (Entrez) gene_id: 6601260 symbol: DperGL20271 synonyms: GL20271, dper_GLEANR_2262 dbxrefs: FLYBASE:FBgn0157866 other_designations: GL20271 gene product from transcript GL20271-RA, DperGL20271-PA, GL20271, GL20271-PA nomenclature_status: Official symbol nom.auth.: DperGL20271 OrthoDB: Drosophila yakuba (Fruit fly). (Entrez) gene_id: 6528291 symbol: DyakGE24676 synonyms: GE24676, dyak_GLEANR_835 dbxrefs: FLYBASE:FBgn0241782 other_designations: GE24676 gene product from transcript GE24676-RA, DyakGE24676-PA, GE24676-PA nomenclature_status: Official symbol nom.auth.: DyakGE24676 OrthoDB: Nematostella vectensis (Starlet sea anemone). (Entrez) gene_id: 5517716 symbol: NEMVEDRAFT_v1g162107 OrthoDB: Drosophila melanogaster (Fruit fly). (Entrez) gene_id: 35559 symbol: Trap1 synonyms: AAN71071, CG3152, DmelCG3152, TRAP1, TRAP1dr, dtrap-1, trap1 dbxrefs: FLYBASE:FBgn0026761 other_designations: Trap1, CG3152-PA, CG3152-PB, Hsp90-related protein, TNF receptor-associated protein 1, Trap1-PA, Trap1-PB nomenclature_status: Official symbol nom.auth.: Trap1 OrthoDB: Bos taurus (Bovine). (Entrez) gene_id: 514472 symbol: TRAP1 dbxrefs: VGNC:VGNC:36283, BGD:BT10308, Ensembl:ENSBTAG00000020109 other_designations: heat shock protein 75 kDa, mitochondrial, HSP 75, TNFR-associated protein 1, TRAP-1, tumor necrosis factor type 1 receptor-associated protein nomenclature_status: Official symbol nom.auth.: TRAP1 full name nom.auth.: TNF receptor associated protein 1 OrthoDB: Aedes aegypti (Yellowfever mosquito) (Culex aegypti). (Entrez) gene_id: 5573731 symbol: LOC5573731 synonyms: AAEL000301 other_designations: heat shock protein 75 kDa, mitochondrial OrthoDB: Drosophila mojavensis (Fruit fly). (Entrez) gene_id: 6581036 symbol: DmojGI21277 synonyms: GI21277, dmoj_GLEANR_6066 dbxrefs: FLYBASE:FBgn0144007 other_designations: GI21277 gene product from transcript GI21277-RA, DmojGI21277-PA, GI21277-PA nomenclature_status: Official symbol nom.auth.: DmojGI21277 OrthoDB: Drosophila virilis (Fruit fly). (Entrez) gene_id: 6624855 symbol: DvirGJ20879 synonyms: GJ20879, dvir_GLEANR_6288 dbxrefs: FLYBASE:FBgn0208015 other_designations: GJ20879 gene product from transcript GJ20879-RA, DvirGJ20879-PA, GJ20879-PA nomenclature_status: Official symbol nom.auth.: DvirGJ20879 OrthoDB: Gallus gallus (Chicken). (Entrez) gene_id: 416666 symbol: TRAP1 dbxrefs: CGNC:5806, Ensembl:ENSGALG00000039951 other_designations: heat shock protein 75 kDa, mitochondrial nomenclature_status: Interim symbol nom.auth.: TRAP1 full name nom.auth.: TNF receptor associated protein 1 OrthoDB: Drosophila willistoni (Fruit fly). (Entrez) gene_id: 6638238 symbol: LOC6638238 synonyms: GK20717, GK20717-PA other_designations: heat shock protein 75 kDa, mitochondrial, DwilGK20717, DwilGK20717-PA, dwil_GLEANR_3499 OrthoDB: Drosophila grimshawi (Fruit fly) (Idiomyia grimshawi). (Entrez) gene_id: 6569096 symbol: DgriGH22891 synonyms: GH22891, dgri_GLEANR_7203 dbxrefs: FLYBASE:FBgn0130348 other_designations: GH22891 gene product from transcript GH22891-RA, DgriGH22891-PA, GH22891, GH22891-PA nomenclature_status: Official symbol nom.auth.: DgriGH22891 OrthoDB: Ixodes scapularis (Black-legged tick) (Deer tick). (Entrez) gene_id: 8033318 symbol: IscW_ISCW009087 dbxrefs: VectorBase:ISCW009087 OrthoDB: Drosophila simulans (Fruit fly). (Entrez) gene_id: 6733236 symbol: DsimGD10320 synonyms: Dsim_GD10320, GD10320, dsim_GLEANR_10281 dbxrefs: FLYBASE:FBgn0182092 other_designations: GD10320 gene product from transcript GD10320-RB, DsimGD10320-PB, GD10320-PB nomenclature_status: Official symbol nom.auth.: DsimGD10320 OrthoDB: Anopheles gambiae (African malaria mosquito). (Entrez) gene_id: 1272492 symbol: AgaP_AGAP010691 synonyms: AgaP_ENSANGG00000014157, ENSANGG00000014157 dbxrefs: VectorBase:AGAP010691 OrthoDB: Drosophila pseudoobscura pseudoobscura (Fruit fly). (Entrez) gene_id: 4805582 symbol: DpseGA16296 synonyms: GA16296, dpse_GLEANR_13720 dbxrefs: FLYBASE:FBgn0076312 other_designations: GA16296 gene product from transcript GA16296-RA, DpseGA16296-PA, GA16296-PA nomenclature_status: Official symbol nom.auth.: DpseGA16296 OrthoDB: Drosophila erecta (Fruit fly). (Entrez) gene_id: 6541037 symbol: DereGG10819 synonyms: GG10819, dere_GLEANR_10708 dbxrefs: FLYBASE:FBgn0103124 other_designations: GG10819 gene product from transcript GG10819-RB, DereGG10819-PB, GG10819-PB nomenclature_status: Official symbol nom.auth.: DereGG10819 OrthoDB: Culex quinquefasciatus (Southern house mosquito) (Culex pungens). (Entrez) gene_id: 6043653 symbol: CpipJ_CPIJ011017 dbxrefs: VectorBase:CPIJ011017
Q15393	6	8	5	10	20	5	4	13	2	14	12	21	SF3B3	Splicing factor 3B subunit 3	KIAA0017, SAP130	RSE1, SAP130, SF3b130, STAF130 // splicing factor 3B subunit 3, SAP 130, pre-mRNA splicing factor SF3b, 130 kDa subunit, spliceosome-associated protein 130 // splicing factor 3b subunit 3	Homo sapiens (Human)	http://www.genenames.org/data/hgnc_data.php?hgnc_id=10770	HGNC:10770	1217	135577	Cleavage/polyA-sp_fac_asu_C; WD40/YVTN_repeat-like_dom_sf; WD40_repeat_dom_sf	234	321	221	394	1015	202	187	557	82	599	461	929	http://www.ncbi.nlm.nih.gov/homologene/?term=6579	hsa: SF3B3 dme: CG13900	FUNCTION: Involved in pre-mRNA splicing as a component of the splicing factor SF3B complex (PubMed:27720643). SF3B complex is required for 'A' complex assembly formed by the stable binding of U2 snRNP to the branchpoint sequence (BPS) in pre-mRNA. Sequence independent binding of SF3A/SF3B complex upstream of the branch site is essential, it may anchor U2 snRNP to the pre-mRNA (PubMed:12234937). May also be involved in the assembly of the 'E' complex (PubMed:10882114). Belongs also to the minor U12-dependent spliceosome, which is involved in the splicing of rare class of nuclear pre-mRNA intron (PubMed:15146077). {ECO:0000269|PubMed:10882114, ECO:0000269|PubMed:12234937, ECO:0000269|PubMed:15146077, ECO:0000269|PubMed:27720643}. SUBUNIT: Identified in the spliceosome C complex (PubMed:11991638). Component of the U11/U12 snRNPs that are part of the U12-type spliceosome (PubMed:15146077). Component of splicing factor SF3B complex which is composed of at least eight subunits; SF3B1, SF3B2, SF3B3, SF3B4, SF3B5, SF3B6, PHF5A and DDX42 (PubMed:12234937, PubMed:12738865, PubMed:28541300, PubMed:27720643). SF3B associates with the splicing factor SF3A and a 12S RNA unit to form the U2 small nuclear ribonucleoproteins complex (U2 snRNP). Interaction between SF3B3 and SF3B1 is tighter than the interaction between SF3B3 and SF3B2 (PubMed:12234937). Within the SF3B complex interacts directly with SF3B1 (via HEAT domain), SF3B5 and PHF5A (PubMed:27720643). The SF3B complex composed of SF3B1, SF3B2, SF3B3, SF3B4, SF3B5, SF3B6 and PHF5A interacts with U2AF2 (PubMed:27720643). Associates with the STAGA transcription coactivator-HAT complex. Interacts with SUPT3H (PubMed:11564863). Interacts with TAF3 (PubMed:11438666). {ECO:0000269|PubMed:11438666, ECO:0000269|PubMed:11564863, ECO:0000269|PubMed:11991638, ECO:0000269|PubMed:12234937, ECO:0000269|PubMed:12738865, ECO:0000269|PubMed:15146077, ECO:0000269|PubMed:27720643, ECO:0000269|PubMed:28541300}. INTERACTION: Q8IVD9:NUDCD3; NbExp=2; IntAct=EBI-346977, EBI-744342; P61981:YWHAG; NbExp=2; IntAct=EBI-346977, EBI-359832; SUBCELLULAR LOCATION: Nucleus {ECO:0000269|PubMed:11564863, ECO:0000269|PubMed:27720643, ECO:0000269|PubMed:28541300}. ALTERNATIVE PRODUCTS: Event=Alternative splicing; Named isoforms=3; Name=1; IsoId=Q15393-1; Sequence=Displayed; Name=2; IsoId=Q15393-2; Sequence=VSP_022978, VSP_022979; Note=No experimental confirmation available.; Name=3; IsoId=Q15393-3; Sequence=VSP_022977; Note=No experimental confirmation available.; DOMAIN: The core of the protein consists of three beta-propeller domains. {ECO:0000269|PubMed:27720643}. SIMILARITY: Belongs to the RSE1 family. {ECO:0000305}. SEQUENCE CAUTION: Sequence=BAA02805.1; Type=Erroneous initiation; Evidence={ECO:0000305}; Sequence=BAA32662.2; Type=Erroneous initiation; Evidence={ECO:0000305};	mRNA processing; TAS:ProtInc. / mRNA splicing, via spliceosome; IBA:GO_Central. / negative regulation of protein catabolic process; IDA:CACAO. / protein complex assembly; TAS:ProtInc. / RNA splicing; TAS:ProtInc. / RNA splicing, via transesterification reactions; TAS:UniProtKB.	protein complex binding; IPI:UniProtKB. / RNA binding; IBA:GO_Central.	catalytic step 2 spliceosome; IDA:UniProtKB. / nucleolus; IDA:HPA. / nucleoplasm; TAS:Reactome. / nucleus; IDA:HPA. / small nuclear ribonucleoprotein complex; TAS:ProtInc. / spliceosomal complex; TAS:ProtInc. / U12-type spliceosomal complex; IDA:UniProtKB.	OrthoDB: Homo sapiens (Human). (Entrez) gene_id: 23450 symbol: SF3B3 synonyms: RSE1, SAP130, SF3b130, STAF130 dbxrefs: MIM:605592, HGNC:HGNC:10770, Ensembl:ENSG00000189091, Vega:OTTHUMG00000137582 other_designations: splicing factor 3B subunit 3, SAP 130, pre-mRNA splicing factor SF3b, 130 kDa subunit, spliceosome-associated protein 130 nomenclature_status: Official symbol nom.auth.: SF3B3 full name nom.auth.: splicing factor 3b subunit 3 OrthoDB: Mus musculus (Mouse). (Entrez) gene_id: 101943 symbol: Sf3b3 synonyms: 1810061H24Rik, 5730409A01Rik, AA409318, D8Ertd633e, RSE1, SAP130, mKIAA0017 dbxrefs: MGI:MGI:1289341, Ensembl:ENSMUSG00000033732, Vega:OTTMUSG00000061894 other_designations: splicing factor 3B subunit 3, SAP 130, SF3b130, pre-mRNA-splicing factor SF3b 130 kDa subunit, spliceosome-associated protein 130 nomenclature_status: Official symbol nom.auth.: Sf3b3 full name nom.auth.: splicing factor 3b, subunit 3 OrthoDB: Rattus norvegicus (Rat). (Entrez) gene_id: 292019 symbol: Sf3b3 dbxrefs: RGD:1311636, Ensembl:ENSRNOG00000017724 other_designations: splicing factor 3B subunit 3 nomenclature_status: Official symbol nom.auth.: Sf3b3 full name nom.auth.: splicing factor 3b, subunit 3 OrthoDB: Caenorhabditis elegans. (Entrez) gene_id: 172406 symbol: teg-4 dbxrefs: WormBase:WBGene00019323 other_designations: Tumorous Enhancer of Glp-1(gf) OrthoDB: Drosophila pseudoobscura pseudoobscura (Fruit fly). (Entrez) gene_id: 4812550 symbol: DpseGA12611 synonyms: GA12611, dpse_GLEANR_8497 dbxrefs: FLYBASE:FBgn0072657 other_designations: GA12611 gene product from transcript GA12611-RD, DpseGA12611-PA, DpseGA12611-PB, DpseGA12611-PC, DpseGA12611-PD, GA12611-PA, GA12611-PB, GA12611-PC, GA12611-PD, uncharacterized protein nomenclature_status: Official symbol nom.auth.: DpseGA12611 OrthoDB: Drosophila willistoni (Fruit fly). (Entrez) gene_id: 6639411 symbol: LOC6639411 synonyms: GK16677, GK16677-PB, GK16677-PC other_designations: splicing factor 3B subunit 3, DwilGK16677, DwilGK16677-PB, DwilGK16677-PC, dwil_GLEANR_17041 OrthoDB: Bos taurus (Bovine). (Entrez) gene_id: 504962 symbol: SF3B3 dbxrefs: VGNC:VGNC:34511, BGD:BT10638, Ensembl:ENSBTAG00000010627 other_designations: splicing factor 3B subunit 3, SAP 130, SF3b130, pre-mRNA-splicing factor SF3b 130 kDa subunit, spliceosome-associated protein 130, splicing factor 3b, subunit 3, 130kDa nomenclature_status: Official symbol nom.auth.: SF3B3 full name nom.auth.: splicing factor 3b subunit 3 OrthoDB: Drosophila persimilis (Fruit fly). (Entrez) gene_id: 6600484 symbol: DperGL20829 synonyms: GL20829, dper_GLEANR_2643 dbxrefs: FLYBASE:FBgn0158424 other_designations: GL20829 gene product from transcript GL20829-RA, DperGL20829-PA, GL20829, GL20829-PA nomenclature_status: Official symbol nom.auth.: DperGL20829 OrthoDB: Nematostella vectensis (Starlet sea anemone). (Entrez) gene_id: 5521500 symbol: NEMVEDRAFT_v1g238290 OrthoDB: Tribolium castaneum (Red flour beetle). (Entrez) gene_id: 661396 symbol: LOC661396 other_designations: splicing factor 3B subunit 3, AUGUSTUS-3.0.2_10322, GLEAN_10322, Splicing factor 3B subunit 3-like Protein OrthoDB: Drosophila simulans (Fruit fly). (Entrez) gene_id: 6736254 symbol: DsimGD13507 synonyms: Dsim_GD13507, GD13507, dsim_GLEANR_13544 dbxrefs: FLYBASE:FBgn0185218 other_designations: GD13507 gene product from transcript GD13507-RA, DsimGD13507-PA, DsimGD13507-PB, GD13507-PA, GD13507-PB, uncharacterized protein nomenclature_status: Official symbol nom.auth.: DsimGD13507 OrthoDB: Drosophila sechellia (Fruit fly). (Entrez) gene_id: 6610229 symbol: DsecGM14250 synonyms: GM14250, dsec_GLEANR_15036 dbxrefs: FLYBASE:FBgn0169176 other_designations: GM14250 gene product from transcript GM14250-RA, DsecGM14250-PA, GM14250, GM14250-PA nomenclature_status: Official symbol nom.auth.: DsecGM14250 OrthoDB: Drosophila erecta (Fruit fly). (Entrez) gene_id: 6545217 symbol: DereGG14635 synonyms: GG14635, dere_GLEANR_14787 dbxrefs: FLYBASE:FBgn0106891 other_designations: GG14635 gene product from transcript GG14635-RA, DereGG14635-PA, DereGG14635-PC, GG14635-PA, GG14635-PC, uncharacterized protein nomenclature_status: Official symbol nom.auth.: DereGG14635 OrthoDB: Branchiostoma floridae (Florida lancelet) (Amphioxus). (Entrez) gene_id: 7214312 symbol: BRAFLDRAFT_126697 OrthoDB: Drosophila yakuba (Fruit fly). (Entrez) gene_id: 6532280 symbol: DyakGE20993 synonyms: GE20993, dyak_GLEANR_4792 dbxrefs: FLYBASE:FBgn0238276 other_designations: GE20993 gene product from transcript GE20993-RA, DyakGE20993-PA, DyakGE20993-PB, GE20993-PA, GE20993-PB, uncharacterized protein nomenclature_status: Official symbol nom.auth.: DyakGE20993 OrthoDB: Anopheles gambiae (African malaria mosquito). (Entrez) gene_id: 1276233 symbol: AgaP_AGAP005549 synonyms: AgaP_ENSANGG00000015270, ENSANGG00000015270 dbxrefs: VectorBase:AGAP005549 OrthoDB: Danio rerio (Zebrafish) (Brachydanio rerio). (Entrez) gene_id: 406824 symbol: sf3b3 synonyms: ik:tdsubc_2b2, wu:fb81f05, xx:tdsubc_2b2, zgc:55440 dbxrefs: ZFIN:ZDB-GENE-040426-2901, Ensembl:ENSDARG00000103553, Vega:OTTDARG00000037251 other_designations: splicing factor 3B subunit 3 nomenclature_status: Official symbol nom.auth.: sf3b3 full name nom.auth.: splicing factor 3b, subunit 3 OrthoDB: Culex quinquefasciatus (Southern house mosquito) (Culex pungens). (Entrez) gene_id: 6038682 symbol: CpipJ_CPIJ007014 dbxrefs: VectorBase:CPIJ007014 OrthoDB: Ixodes scapularis (Black-legged tick) (Deer tick). (Entrez) gene_id: 8032815 symbol: IscW_ISCW020447 dbxrefs: VectorBase:ISCW020447 OrthoDB: Drosophila mojavensis (Fruit fly). (Entrez) gene_id: 6581874 symbol: DmojGI12293 synonyms: GI12293, dmoj_GLEANR_12315 dbxrefs: FLYBASE:FBgn0135050 other_designations: GI12293 gene product from transcript GI12293-RA, DmojGI12293-PA, DmojGI12293-PB, GI12293-PA, GI12293-PB, uncharacterized protein nomenclature_status: Official symbol nom.auth.: DmojGI12293 OrthoDB: Drosophila ananassae (Fruit fly). (Entrez) gene_id: 6506698 symbol: DanaGF24063 synonyms: GF24063, dana_GLEANR_8817 dbxrefs: FLYBASE:FBgn0101057 other_designations: GF24063 gene product from transcript GF24063-RA, DanaGF24063-PA, DanaGF24063-PB, DanaGF24063-PC, GF24063-PA, GF24063-PB, GF24063-PC, uncharacterized protein nomenclature_status: Official symbol nom.auth.: DanaGF24063 OrthoDB: Drosophila virilis (Fruit fly). (Entrez) gene_id: 6622999 symbol: DvirGJ13230 synonyms: GJ13230, dvir_GLEANR_13136 dbxrefs: FLYBASE:FBgn0200456 other_designations: GJ13230 gene product from transcript GJ13230-RA, DvirGJ13230-PA, DvirGJ13230-PB, DvirGJ13230-PC, GJ13230-PA, GJ13230-PB, GJ13230-PC, uncharacterized protein nomenclature_status: Official symbol nom.auth.: DvirGJ13230 OrthoDB: Drosophila grimshawi (Fruit fly) (Idiomyia grimshawi). (Entrez) gene_id: 6556963 symbol: DgriGH16029 synonyms: GH16029, dgri_GLEANR_15763 dbxrefs: FLYBASE:FBgn0123500 other_designations: GH16029 gene product from transcript GH16029-RA, DgriGH16029-PA, GH16029, GH16029-PA nomenclature_status: Official symbol nom.auth.: DgriGH16029
Q9BSJ8	6	5	5	7	4	3	4	5	2	2	1	2	ESYT1	Extended synaptotagmin-1	FAM62A, KIAA0747, MBC2	FAM62A, MBC2 // extended synaptotagmin-1, extended synaptotagmin like protein 1, extended synaptotagmin protein 1, family with sequence similarity 62 (C2 domain containing), member A, membrane-bound C2 domain-containing protein // extended synaptotagmin 1	Homo sapiens (Human)	http://www.genenames.org/data/hgnc_data.php?hgnc_id=29534	HGNC:29534	1104	122856	C2_dom; C2_domain_sf; C2C_KIAA1228; Ext_Synaptotagmin_C2A; Ext_Synaptotagmin_C2B; SMP_LBD	252	222	228	304	215	150	203	301	98	122	46	89	http://www.ncbi.nlm.nih.gov/homologene/?term=40794	hsa: ESYT1	FUNCTION: Binds glycerophospholipids in a barrel-like domain and may play a role in cellular lipid transport (By similarity). Binds calcium (via the C2 domains) and translocates to sites of contact between the endoplasmic reticulum and the cell membrane in response to increased cytosolic calcium levels. Helps tether the endoplasmic reticulum to the cell membrane and promotes the formation of appositions between the endoplasmic reticulum and the cell membrane. {ECO:0000250, ECO:0000269|PubMed:23791178, ECO:0000269|PubMed:24183667}. SUBUNIT: Interacts (phosphorylated form) with SLC2A4 (By similarity). Interacts with ESYT2 and ESYT3. {ECO:0000250, ECO:0000269|PubMed:23791178}. INTERACTION: Self; NbExp=2; IntAct=EBI-355956, EBI-355956; A0FGR8:ESYT2; NbExp=5; IntAct=EBI-355956, EBI-3184170; A0FGR9:ESYT3; NbExp=4; IntAct=EBI-355956, EBI-8771391; SUBCELLULAR LOCATION: Endoplasmic reticulum membrane; Multi-pass membrane protein. Cell membrane; Peripheral membrane protein. Note=Localizes primarily to the endoplasmic reticulum. Recruited to sites of contact between the endoplasmic reticulum and the cell membrane in response to increased cytosolic calcium levels. ALTERNATIVE PRODUCTS: Event=Alternative splicing; Named isoforms=2; Name=1; IsoId=Q9BSJ8-1; Sequence=Displayed; Name=2; IsoId=Q9BSJ8-2; Sequence=VSP_018277; Note=No experimental confirmation available.; TISSUE SPECIFICITY: Widely expressed. {ECO:0000269|PubMed:17360437}. DOMAIN: Anchored to the endoplasmic reticulum membrane by a transmembrane hairpin structure; both N-terminus and C-terminus are cytoplasmic. {ECO:0000269|PubMed:23791178}. DOMAIN: The C2 domains mediate lipid and calcium binding. The N- terminal C2 domain binds calcium ions and is important for calcium-dependent lipid binding and interaction with membranes. Two calcium ions are bound at a high-affinity site and a third calcium ion is bound with lower affinity. May bind up to four calcium ions. In contrast, the second C2 domain apparently does not bind calcium (By similarity). The third C2 domain mediates interaction with membranes enriched in phosphatidylinositol 4,5- bisphosphate and is required for translocation to the cell membrane in response to increased cytosolic calcium levels (PubMed:24183667 and PubMed:23791178). {ECO:0000250}. DOMAIN: The SMP-LTD domain is a barrel-like domain that can bind various types of glycerophospholipids in its interior (By similarity). {ECO:0000250|UniProtKB:A0FGR8}. PTM: Phosphorylated on Ser residues in insulin-treated adipocytes (in vitro); this promotes interaction with SLC2A4. {ECO:0000250}. SIMILARITY: Belongs to the extended synaptotagmin family. {ECO:0000305}. SEQUENCE CAUTION: Sequence=BAB15139.1; Type=Erroneous initiation; Evidence={ECO:0000305}; Sequence=BAB15268.1; Type=Erroneous initiation; Evidence={ECO:0000305};	endoplasmic reticulum-plasma membrane tethering; IEA:InterPro. / glycosphingolipid metabolic process; TAS:Reactome. / lipid transport; IEA:UniProtKB-KW.	identical protein binding; IPI:IntAct. / lipid binding; IEA:UniProtKB-KW. / metal ion binding; IEA:UniProtKB-KW.	endoplasmic reticulum; IDA:HPA. / endoplasmic reticulum membrane; TAS:Reactome. / integral component of endoplasmic reticulum membrane; IDA:UniProtKB. / membrane; HDA:UniProtKB. / organelle membrane contact site; IBA:GO_Central. / plasma membrane; IEA:UniProtKB-SubCell.	OrthoDB: Homo sapiens (Human). (Entrez) gene_id: 23344 symbol: ESYT1 synonyms: FAM62A, MBC2 dbxrefs: MIM:616670, HGNC:HGNC:29534, Ensembl:ENSG00000139641, Vega:OTTHUMG00000170197 other_designations: extended synaptotagmin-1, extended synaptotagmin like protein 1, extended synaptotagmin protein 1, family with sequence similarity 62 (C2 domain containing), member A, membrane-bound C2 domain-containing protein nomenclature_status: Official symbol nom.auth.: ESYT1 full name nom.auth.: extended synaptotagmin 1 OrthoDB: Mus musculus (Mouse). (Entrez) gene_id: 23943 symbol: Esyt1 synonyms: Fam62a, Mbc2, vp115 dbxrefs: MGI:MGI:1344426, Ensembl:ENSMUSG00000025366 other_designations: extended synaptotagmin-1, E-Syt1, family with sequence similarity 62 (C2 domain containing), member A, membrane-bound C2 domain-containing protein nomenclature_status: Official symbol nom.auth.: Esyt1 full name nom.auth.: extended synaptotagmin-like protein 1 OrthoDB: Rattus norvegicus (Rat). (Entrez) gene_id: 29579 symbol: Esyt1 synonyms: Fam62a, Mbc2 dbxrefs: RGD:3053, Ensembl:ENSRNOG00000060753 other_designations: extended synaptotagmin-1, E-Syt1, extended synaptotagmin protein 1, extended synaptotagmin-like protein 1, family with sequence similarity 62 (C2 domain containing), member A, membrane bound C2 domain containing protein, vp115 nomenclature_status: Official symbol nom.auth.: Esyt1 full name nom.auth.: extended synaptotagmin 1 OrthoDB: Bos taurus (Bovine). (Entrez) gene_id: 520669 symbol: ESYT1 synonyms: FAM62A dbxrefs: VGNC:VGNC:28613, BGD:BT17390, Ensembl:ENSBTAG00000009543 other_designations: extended synaptotagmin-1, family with sequence similarity 62 (C2 domain containing), member A nomenclature_status: Official symbol nom.auth.: ESYT1 full name nom.auth.: extended synaptotagmin 1
Q8TEX9	6	6	3	3	1	2				4		7	IPO4	Importin-4	IMP4B, RANBP4	Imp4 // importin-4, imp4b, importin-4b, ran-binding protein 4, ranBP4 // importin 4	Homo sapiens (Human)	http://www.genenames.org/data/hgnc_data.php?hgnc_id=19426	HGNC:19426	1081	118715	ARM-type_fold; HEAT; HEAT_type_2; Importin-beta_N; TOG	207	209	86	110	42	53				116		254	http://www.ncbi.nlm.nih.gov/homologene/?term=5835	hsa: IPO4 sce: KAP123 dme: CG32165 dme: CG32164	FUNCTION: Functions in nuclear protein import as nuclear transport receptor. Serves as receptor for nuclear localization signals (NLS) in cargo substrates. Is thought to mediate docking of the importin/substrate complex to the nuclear pore complex (NPC) through binding to nucleoporin and the complex is subsequently translocated through the pore by an energy requiring, Ran- dependent mechanism. At the nucleoplasmic side of the NPC, Ran binds to the importin, the importin/substrate complex dissociates and importin is re-exported from the nucleus to the cytoplasm where GTP hydrolysis releases Ran. The directionality of nuclear import is thought to be conferred by an asymmetric distribution of the GTP- and GDP-bound forms of Ran between the cytoplasm and nucleus (By similarity). Mediates the nuclear import of RPS3A. In vitro, mediates the nuclear import of human cytomegalovirus UL84 by recognizing a non-classical NLS. {ECO:0000250, ECO:0000269|PubMed:11823430}. SUBUNIT: Binds with high affinity to RPS3A. The binding is coupled to RanGTP cycles. Binds to human cytomegalovirus UL84. Found in a cytosolic complex with ASF1A, ASF1B, CDAN1 and histones H3.1 and H4. {ECO:0000269|PubMed:22407294}. INTERACTION: P49716:CEBPD; NbExp=5; IntAct=EBI-395967, EBI-7962058; P01106:MYC; NbExp=2; IntAct=EBI-395967, EBI-447544; SUBCELLULAR LOCATION: Cytoplasm {ECO:0000250}. Nucleus {ECO:0000250}. ALTERNATIVE PRODUCTS: Event=Alternative splicing; Named isoforms=2; Name=1; IsoId=Q8TEX9-1; Sequence=Displayed; Name=2; IsoId=Q8TEX9-2; Sequence=VSP_009339; Note=No experimental confirmation available.; SIMILARITY: Belongs to the importin beta family. {ECO:0000305}. SEQUENCE CAUTION: Sequence=BAB15616.1; Type=Frameshift; Positions=234; Evidence={ECO:0000305}; Sequence=BAB55421.1; Type=Erroneous initiation; Note=Translation N-terminally shortened.; Evidence={ECO:0000305}; Sequence=BAC11174.1; Type=Erroneous initiation; Note=Translation N-terminally extended.; Evidence={ECO:0000305}; Sequence=CAD62595.1; Type=Erroneous initiation; Note=Translation N-terminally extended.; Evidence={ECO:0000305};	DNA replication-dependent nucleosome assembly; IDA:UniProtKB. / DNA replication-independent nucleosome assembly; IDA:UniProtKB. / NLS-bearing protein import into nucleus; IBA:GO_Central. / protein import into nucleus, translocation; IBA:GO_Central. / protein transport; NAS:UniProtKB. / ribosomal protein import into nucleus; IBA:GO_Central.	nuclear localization sequence binding; IBA:GO_Central. / protein transporter activity; IBA:GO_Central. / Ran GTPase binding; IEA:InterPro.	cytoplasm; IBA:GO_Central. / membrane; HDA:UniProtKB. / nuclear chromatin; IDA:UniProtKB. / nuclear membrane; IBA:GO_Central. / nuclear periphery; IBA:GO_Central. / protein complex; IDA:UniProtKB.	OrthoDB: Homo sapiens (Human). (Entrez) gene_id: 79711 symbol: IPO4 synonyms: Imp4 dbxrefs: HGNC:HGNC:19426, Ensembl:ENSG00000196497, Vega:OTTHUMG00000028801 other_designations: importin-4, imp4b, importin-4b, ran-binding protein 4, ranBP4 nomenclature_status: Official symbol nom.auth.: IPO4 full name nom.auth.: importin 4 OrthoDB: Mus musculus (Mouse). (Entrez) gene_id: 75751 symbol: Ipo4 synonyms: 8430408O15Rik, AA409693, Imp4a, RanBP4 dbxrefs: MGI:MGI:1923001, Ensembl:ENSMUSG00000002319, Vega:OTTMUSG00000027877 other_designations: importin-4, imp4, importin 4a, ran-binding protein 4 nomenclature_status: Official symbol nom.auth.: Ipo4 full name nom.auth.: importin 4 OrthoDB: Rattus norvegicus (Rat). (Entrez) gene_id: 290228 symbol: Ipo4 dbxrefs: RGD:1305206, Ensembl:ENSRNOG00000019553 other_designations: importin-4 nomenclature_status: Official symbol nom.auth.: Ipo4 full name nom.auth.: importin 4 OrthoDB: Branchiostoma floridae (Florida lancelet) (Amphioxus). (Entrez) gene_id: 7250004 symbol: BRAFLDRAFT_228853 OrthoDB: Ixodes scapularis (Black-legged tick) (Deer tick). (Entrez) gene_id: 8033031 symbol: IscW_ISCW020336 dbxrefs: VectorBase:ISCW020336 OrthoDB: Nematostella vectensis (Starlet sea anemone). (Entrez) gene_id: 5501234 symbol: NEMVEDRAFT_v1g248390 OrthoDB: Bos taurus (Bovine). (Entrez) gene_id: 510372 symbol: IPO4 dbxrefs: VGNC:VGNC:30242, BGD:BT18156, Ensembl:ENSBTAG00000002707 other_designations: importin-4 nomenclature_status: Official symbol nom.auth.: IPO4 full name nom.auth.: importin 4
P09493	6	14	12	13	29	14		15			7		TPM1	Tropomyosin alpha-1 chain	C15orf13, TMSA	C15orf13, CMD1Y, CMH3, HEL-S-265, HTM-alpha, LVNC9, TMSA // tropomyosin alpha-1 chain, alpha-tropomyosin, cardiomyopathy, hypertrophic 3, epididymis secretory protein Li 265, sarcomeric tropomyosin kappa, tropomyosin 1 (alpha) // tropomyosin 1	Homo sapiens (Human)	http://www.genenames.org/data/hgnc_data.php?hgnc_id=12010	HGNC:12010	284	32709	Tropomyosin	248	619	514	581	1381	700		758			313		http://www.ncbi.nlm.nih.gov/homologene/?term=121635	hsa: TPM1 dme: Tm1	FUNCTION: Binds to actin filaments in muscle and non-muscle cells (PubMed:23170982). Plays a central role, in association with the troponin complex, in the calcium dependent regulation of vertebrate striated muscle contraction (PubMed:23170982). Smooth muscle contraction is regulated by interaction with caldesmon. In non-muscle cells is implicated in stabilizing cytoskeleton actin filaments. SUBUNIT: Homodimer (PubMed:23170982). Heterodimer of an alpha (TPM1, TPM3 or TPM4) and a beta (TPM2) chain (By similarity). Interacts with HRG (via the HRR domain); the interaction contributes to the antiangiogenic properties of the histidine/proline-rich region (HRR) of HRG (By similarity). Interacts (via N-terminus) with LMOD2 (via N-terminus) and TMOD1 (via N-terminus) (PubMed:26873245). {ECO:0000250, ECO:0000250|UniProtKB:P04268, ECO:0000250|UniProtKB:P04692, ECO:0000269|PubMed:23170982, ECO:0000269|PubMed:26873245}. INTERACTION: Q9UL45:BLOC1S6; NbExp=4; IntAct=EBI-12123928, EBI-465781; Q8TAB5:C1orf216; NbExp=3; IntAct=EBI-351158, EBI-747505; Q8TC20:CAGE1; NbExp=3; IntAct=EBI-351158, EBI-10196469; Q8TC20-4:CAGE1; NbExp=4; IntAct=EBI-12123928, EBI-11522698; Q08379:GOLGA2; NbExp=3; IntAct=EBI-12123928, EBI-618309; V9HW56:HEL-S-108; NbExp=3; IntAct=EBI-10196387, EBI-10330141; O14879:IFIT3; NbExp=4; IntAct=EBI-12123928, EBI-745127; Q9BQD3:KXD1; NbExp=6; IntAct=EBI-12123928, EBI-739657; Q9Y6D9:MAD1L1; NbExp=6; IntAct=EBI-351158, EBI-742610; Q8N0S2:SYCE1; NbExp=4; IntAct=EBI-12123928, EBI-6872807; P0C1Z6:TFPT; NbExp=3; IntAct=EBI-12123928, EBI-1245626; P0C1Z6-2:TFPT; NbExp=3; IntAct=EBI-10196387, EBI-10178002; P13805:TNNT1; NbExp=4; IntAct=EBI-351158, EBI-726527; P13805-3:TNNT1; NbExp=4; IntAct=EBI-12123928, EBI-12151635; SUBCELLULAR LOCATION: Cytoplasm, cytoskeleton {ECO:0000250|UniProtKB:P04692}. Note=Associates with F-actin stress fibers. {ECO:0000250|UniProtKB:P04692}. ALTERNATIVE PRODUCTS: Event=Alternative splicing; Named isoforms=10; Comment=Additional isoforms seem to exist.; Name=1; Synonyms=Skeletal muscle, TPM1alpha; IsoId=P09493-1; Sequence=Displayed; Name=2; Synonyms=Smooth muscle; IsoId=P09493-2; Sequence=VSP_006576, VSP_006578, VSP_006579; Note=Incomplete sequence. Contains a phosphoserine at position 31. {ECO:0000244|PubMed:24275569}; Name=3; Synonyms=Fibroblast, TM3; IsoId=P09493-3; Sequence=VSP_006577, VSP_006579; Note=Contains a N6-acetyllysine at position 213. {ECO:0000244|PubMed:19608861}; Name=4; IsoId=P09493-4; Sequence=VSP_006577; Note=Contains a N6-acetyllysine at position 213. {ECO:0000244|PubMed:19608861}; Name=5; IsoId=P09493-5; Sequence=VSP_017498, VSP_017499; Note=Contains a phosphoserine at position 51. {ECO:0000244|PubMed:24275569}; Name=6; Synonyms=10, TPM1kappa; IsoId=P09493-6; Sequence=VSP_036064; Name=7; IsoId=P09493-7; Sequence=VSP_036064, VSP_006579; Note=No experimental confirmation available.; Name=8; IsoId=P09493-8; Sequence=VSP_047297, VSP_047298, VSP_047299, VSP_047300, VSP_006579; Note=Gene prediction based on EST data. Contains a N6-acetyllysine at position 213. {ECO:0000244|PubMed:19608861}; Name=9; IsoId=P09493-9; Sequence=VSP_006579; Note=Gene prediction based on EST data.; Name=10; IsoId=P09493-10; Sequence=VSP_047299, VSP_047300, VSP_047301; Note=No experimental confirmation available. Contains a N6-acetyllysine at position 213. {ECO:0000244|PubMed:19608861}; TISSUE SPECIFICITY: Detected in primary breast cancer tissues but undetectable in normal breast tissues in Sudanese patients. Isoform 1 is expressed in adult and fetal skeletal muscle and cardiac tissues, with higher expression levels in the cardiac tissues. Isoform 10 is expressed in adult and fetal cardiac tissues, but not in skeletal muscle. {ECO:0000269|PubMed:15249230, ECO:0000269|Ref.15}. DOMAIN: The molecule is in a coiled coil structure that is formed by 2 polypeptide chains. The sequence exhibits a prominent seven- residues periodicity. PTM: Phosphorylated at Ser-283 by DAPK1 in response to oxidative stress and this phosphorylation enhances stress fiber formation in endothelial cells. {ECO:0000269|PubMed:17895359}. MASS SPECTROMETRY: Mass=32875.93; Method=MALDI; Range=1-284 (P09493-3); Evidence={ECO:0000269|PubMed:11840567}; DISEASE: Cardiomyopathy, familial hypertrophic 3 (CMH3) [MIM:115196]: A hereditary heart disorder characterized by ventricular hypertrophy, which is usually asymmetric and often involves the interventricular septum. The symptoms include dyspnea, syncope, collapse, palpitations, and chest pain. They can be readily provoked by exercise. The disorder has inter- and intrafamilial variability ranging from benign to malignant forms with high risk of cardiac failure and sudden cardiac death. {ECO:0000269|PubMed:12974739, ECO:0000269|PubMed:23170982, ECO:0000269|PubMed:7898523, ECO:0000269|PubMed:8205619, ECO:0000269|PubMed:8523464, ECO:0000269|PubMed:9822100}. Note=The disease is caused by mutations affecting the gene represented in this entry. DISEASE: Cardiomyopathy, dilated 1Y (CMD1Y) [MIM:611878]: A disorder characterized by ventricular dilation and impaired systolic function, resulting in congestive heart failure and arrhythmia. Patients are at risk of premature death. {ECO:0000269|PubMed:11273725}. Note=The disease is caused by mutations affecting the gene represented in this entry. DISEASE: Left ventricular non-compaction 9 (LVNC9) [MIM:611878]: A disease due to an arrest of myocardial morphogenesis. It is characterized by a hypertrophic left ventricle with deep trabeculations and with poor systolic function, with or without associated left ventricular dilation. In some cases, it is associated with other congenital heart anomalies. {ECO:0000269|PubMed:21551322}. Note=The disease is caused by mutations affecting the gene represented in this entry. SIMILARITY: Belongs to the tropomyosin family. {ECO:0000305}.	actin filament organization; IBA:GO_Central. / cardiac muscle contraction; IMP:BHF-UCL. / cellular response to reactive oxygen species; IEP:BHF-UCL. / cytoskeleton organization; TAS:BHF-UCL. / muscle contraction; TAS:Reactome. / muscle filament sliding; ISS:BHF-UCL. / negative regulation of cell migration; ISS:BHF-UCL. / negative regulation of vascular associated smooth muscle cell migration; IMP:BHF-UCL. / negative regulation of vascular smooth muscle cell proliferation; IMP:BHF-UCL. / positive regulation of ATPase activity; ISS:BHF-UCL. / positive regulation of cell adhesion; ISS:BHF-UCL. / positive regulation of heart rate by epinephrine; ISS:BHF-UCL. / positive regulation of stress fiber assembly; ISS:BHF-UCL. / regulation of cell shape; IMP:BHF-UCL. / regulation of heart contraction; TAS:ProtInc. / regulation of muscle contraction; TAS:ProtInc. / ruffle organization; ISS:BHF-UCL. / sarcomere organization; IMP:BHF-UCL. / ventricular cardiac muscle tissue morphogenesis; IMP:BHF-UCL. / wound healing; ISS:BHF-UCL.	actin binding; TAS:BHF-UCL. / actin filament binding; ISS:UniProtKB. / cytoskeletal protein binding; IPI:UniProtKB. / identical protein binding; ISS:UniProtKB. / protein heterodimerization activity; ISS:UniProtKB. / protein homodimerization activity; ISS:UniProtKB. / structural constituent of cytoskeleton; TAS:BHF-UCL. / structural constituent of muscle; TAS:ProtInc.	actin cytoskeleton; IDA:HPA. / actin filament; IBA:GO_Central. / bleb; IMP:BHF-UCL. / cytoskeleton; TAS:UniProtKB. / cytosol; IDA:HPA. / muscle thin filament tropomyosin; TAS:ProtInc. / ruffle membrane; IDA:BHF-UCL. / sarcomere; TAS:BHF-UCL. / stress fiber; IDA:BHF-UCL.
H0Y4R1	6	5	6	5			2		4	6	4	5	IMPDH2	Inosine-5'-monophosphate dehydrogenase 2			Homo sapiens (Human)	http://www.genenames.org/data/hgnc_data.php?hgnc_id=6053	HGNC:6053	470	51069	Aldolase_TIM; CBS_dom; IMP_DH; IMP_DH/GMP_Rdtase_CS; IMP_DH_GMPRt	236	186	236	190			59		167	197	127	188			----------------------------------------------------------------------- Copyrighted by the UniProt Consortium, see https://www.uniprot.org/terms Distributed under the Creative Commons Attribution-NoDerivs License -----------------------------------------------------------------------	purine nucleotide biosynthetic process; IEA:InterPro.	IMP dehydrogenase activity; IEA:InterPro.	cytosol; IDA:HPA.
P17812	6		4							2	3		CTPS1	CTP synthase 1		CTPS, GATD5, IMD24 // CTP synthase 1, CTP synthetase 1, UTP--ammonia ligase 1, cytidine 5'-triphosphate synthetase, cytidine 5-prime triphosphate synthetase // CTP synthase 1	Homo sapiens (Human)	http://www.genenames.org/data/hgnc_data.php?hgnc_id=2519	HGNC:2519	591	66690	Class_I_gatase-like; CTP_synthase; CTP_synthase_N; GATASE; GATase1_CTP_Synthase; P-loop_NTPase	202		152							72	100		http://www.ncbi.nlm.nih.gov/homologene/?term=20446	hsa: CTPS1 sce: URA8 dme: CTPsyn	FUNCTION: This enzyme is involved in the de novo synthesis of CTP, a precursor of DNA, RNA and phospholipids. Catalyzes the ATP- dependent amination of UTP to CTP with either L-glutamine or ammonia as a source of nitrogen. This enzyme and its product, CTP, play a crucial role in the proliferation of activated lymphocytes and therefore in immunity. {ECO:0000269|PubMed:16179339, ECO:0000269|PubMed:24870241}. CATALYTIC ACTIVITY: ATP + UTP + L-glutamine = ADP + phosphate + CTP + L-glutamate. {ECO:0000269|PubMed:16179339, ECO:0000269|PubMed:24870241}. ENZYME REGULATION: Activated by GTP and inhibited by CTP. PATHWAY: Pyrimidine metabolism; CTP biosynthesis via de novo pathway; CTP from UDP: step 2/2. {ECO:0000269|PubMed:16179339, ECO:0000269|PubMed:24870241}. INTERACTION: Self; NbExp=3; IntAct=EBI-1042983, EBI-1042983; P01106:MYC; NbExp=2; IntAct=EBI-1042983, EBI-447544; ALTERNATIVE PRODUCTS: Event=Alternative splicing; Named isoforms=2; Name=1; IsoId=P17812-1; Sequence=Displayed; Name=2; IsoId=P17812-2; Sequence=VSP_055827; Note=No experimental confirmation available.; TISSUE SPECIFICITY: Widely expressed. {ECO:0000269|PubMed:24870241}. INDUCTION: Up-regulated in T-cells and B-cells activated through the TCR and the BCR respectively (at protein level). {ECO:0000269|PubMed:24870241}. DISEASE: Immunodeficiency 24 (IMD24) [MIM:615897]: A life- threatening immunodeficiency, characterized by an impaired capacity of activated T and B cells to proliferate in response to antigen receptor-mediated activation. Patients have early onset of severe chronic viral infections, mostly caused by herpes viruses, including EBV and varicella zooster virus (VZV), and also suffer from recurrent encapsulated bacterial infections, a spectrum of infections typical of a combined deficiency of adaptive immunity. {ECO:0000269|PubMed:24870241}. Note=The disease is caused by mutations affecting the gene represented in this entry. A unique and recessive G to C mutation probably affecting a splice donor site at the junction of intron 17-18 and exon 18 has been identified in all patients. It results in expression of an abnormal transcript lacking exon 18 and a complete loss of the expression of the protein. {ECO:0000269|PubMed:24870241}. SIMILARITY: Belongs to the CTP synthase family. {ECO:0000305}.	'de novo' CTP biosynthetic process; IEA:UniProtKB-UniPathway. / B cell proliferation; IMP:UniProtKB. / CTP biosynthetic process; IDA:UniProtKB. / glutamine metabolic process; IEA:UniProtKB-KW. / nucleobase-containing compound metabolic process; TAS:ProtInc. / nucleobase-containing small molecule interconversion; TAS:Reactome. / response to drug; TAS:ProtInc. / T cell proliferation; IMP:UniProtKB.	ATP binding; IEA:UniProtKB-KW. / CTP synthase activity; IDA:UniProtKB. / identical protein binding; IPI:IntAct.	cytosol; TAS:Reactome. / membrane; HDA:UniProtKB.	OrthoDB: Homo sapiens (Human). (Entrez) gene_id: 1503 symbol: CTPS1 synonyms: CTPS, GATD5, IMD24 dbxrefs: MIM:123860, HGNC:HGNC:2519, Ensembl:ENSG00000171793, Vega:OTTHUMG00000005712 other_designations: CTP synthase 1, CTP synthetase 1, UTP--ammonia ligase 1, cytidine 5'-triphosphate synthetase, cytidine 5-prime triphosphate synthetase nomenclature_status: Official symbol nom.auth.: CTPS1 full name nom.auth.: CTP synthase 1 OrthoDB: Homo sapiens (Human). (Entrez) gene_id: 56474 symbol: CTPS2 dbxrefs: MIM:300380, HGNC:HGNC:2520, Ensembl:ENSG00000047230, Vega:OTTHUMG00000021193 other_designations: CTP synthase 2, CTP synthase II, CTP synthetase type 2, UTP-ammonia ligase 2, cytidine 5'-triphosphate synthetase 2 nomenclature_status: Official symbol nom.auth.: CTPS2 full name nom.auth.: CTP synthase 2 OrthoDB: Mus musculus (Mouse). (Entrez) gene_id: 55936 symbol: Ctps2 synonyms: A830031M15Rik, AI326475, Ctpsh dbxrefs: MGI:MGI:1933185, Ensembl:ENSMUSG00000031360, Vega:OTTMUSG00000019496 other_designations: CTP synthase 2, CTP synthetase 2, CTP synthetase homolog, UTP--ammonia ligase 2, cytidine triphosphate synthase II nomenclature_status: Official symbol nom.auth.: Ctps2 full name nom.auth.: cytidine 5'-triphosphate synthase 2 OrthoDB: Mus musculus (Mouse). (Entrez) gene_id: 51797 symbol: Ctps synonyms: Ctps1 dbxrefs: MGI:MGI:1858304, Ensembl:ENSMUSG00000028633, Vega:OTTMUSG00000008810 other_designations: CTP synthase 1, CTP synthetase 1, UTP--ammonia ligase 1 nomenclature_status: Official symbol nom.auth.: Ctps full name nom.auth.: cytidine 5'-triphosphate synthase OrthoDB: Rattus norvegicus (Rat). (Entrez) gene_id: 619580 symbol: Ctps2 dbxrefs: RGD:1563369, Ensembl:ENSRNOG00000004257 other_designations: CTP synthase 2, CTP synthase II, CTP synthetase 2, UTP--ammonia ligase 2, cytidine 5'-triphosphate synthase 2, cytidine triphosphate synthase II nomenclature_status: Official symbol nom.auth.: Ctps2 full name nom.auth.: CTP synthase 2 OrthoDB: Rattus norvegicus (Rat). (Entrez) gene_id: 313560 symbol: Ctps1 synonyms: Ctps dbxrefs: RGD:1311060, Ensembl:ENSRNOG00000009963 other_designations: CTP synthase 1, cytidine 5'-triphosphate synthase nomenclature_status: Official symbol nom.auth.: Ctps1 full name nom.auth.: CTP synthase 1 OrthoDB: Branchiostoma floridae (Florida lancelet) (Amphioxus). (Entrez) gene_id: 7205796 symbol: BRAFLDRAFT_76524 OrthoDB: Drosophila melanogaster (Fruit fly). (Entrez) gene_id: 39645 symbol: CTPsyn synonyms: CG45070, CG6854, CTPS, DmelCG45070, Dmel_CG6854 dbxrefs: FLYBASE:FBgn0266452 other_designations: CTP synthase, CG45070-PA, CG45070-PB, CG45070-PC, CTP synthetase, CTP-synthase, CTPsyn-PA, CTPsyn-PB, CTPsyn-PC, ctp synthase, cytidine synthase nomenclature_status: Official symbol nom.auth.: CTPsyn full name nom.auth.: CTP synthase OrthoDB: Bos taurus (Bovine). (Entrez) gene_id: 767849 symbol: CTPS2 dbxrefs: VGNC:VGNC:27809, BGD:BT15009, Ensembl:ENSBTAG00000017017 other_designations: CTP synthase 2, CTP synthase II, CTP synthetase 2, UTP--ammonia ligase 2, cytidine triphosphate synthase II nomenclature_status: Official symbol nom.auth.: CTPS2 full name nom.auth.: CTP synthase 2 OrthoDB: Ixodes scapularis (Black-legged tick) (Deer tick). (Entrez) gene_id: 8025940 symbol: IscW_ISCW017186 dbxrefs: VectorBase:ISCW017186 OrthoDB: Culex quinquefasciatus (Southern house mosquito) (Culex pungens). (Entrez) gene_id: 6050062 symbol: CpipJ_CPIJ016664 dbxrefs: VectorBase:CPIJ016664 OrthoDB: Drosophila yakuba (Fruit fly). (Entrez) gene_id: 6534172 symbol: DyakGE22049 synonyms: GE22049, dyak_GLEANR_5759 dbxrefs: FLYBASE:FBgn0239281 other_designations: GE22049 gene product from transcript GE22049-RC, DyakGE22049-PB, DyakGE22049-PC, DyakGE22049-PD, GE22049-PB, GE22049-PC, GE22049-PD, uncharacterized protein nomenclature_status: Official symbol nom.auth.: DyakGE22049 OrthoDB: Drosophila grimshawi (Fruit fly) (Idiomyia grimshawi). (Entrez) gene_id: 6556886 symbol: DgriGH14829 synonyms: GH14829, dgri_GLEANR_14674 dbxrefs: FLYBASE:FBgn0122305 other_designations: GH14829 gene product from transcript GH14829-RA, DgriGH14829-PA, GH14829, GH14829-PA nomenclature_status: Official symbol nom.auth.: DgriGH14829 OrthoDB: Drosophila pseudoobscura pseudoobscura (Fruit fly). (Entrez) gene_id: 6900355 symbol: DpseGA23623 synonyms: Dpse_GA19907, GA19907, GA23623, dpse_GLEANR_12730 dbxrefs: FLYBASE:FBgn0245023 other_designations: GA23623 gene product from transcript GA23623-RB, DpseGA23623-PA, DpseGA23623-PB, DpseGA23623-PC, GA19907, GA23623-PA, GA23623-PB, GA23623-PC, uncharacterized protein nomenclature_status: Official symbol nom.auth.: DpseGA23623 OrthoDB: Drosophila erecta (Fruit fly). (Entrez) gene_id: 6545950 symbol: DereGG15718 synonyms: GG15718, dere_GLEANR_15769 dbxrefs: FLYBASE:FBgn0107962 other_designations: GG15718 gene product from transcript GG15718-RB, DereGG15718-PB, GG15718-PB nomenclature_status: Official symbol nom.auth.: DereGG15718 OrthoDB: Nematostella vectensis (Starlet sea anemone). (Entrez) gene_id: 5518849 symbol: NEMVEDRAFT_v1g239752 OrthoDB: Bos taurus (Bovine). (Entrez) gene_id: 506131 symbol: CTPS1 synonyms: CTPS dbxrefs: VGNC:VGNC:27808, BGD:BT26900, Ensembl:ENSBTAG00000001626 other_designations: CTP synthase 1 nomenclature_status: Official symbol nom.auth.: CTPS1 full name nom.auth.: CTP synthase 1 OrthoDB: Anopheles gambiae (African malaria mosquito). (Entrez) gene_id: 1279000 symbol: AgaP_AGAP009624 synonyms: AgaP_ENSANGG00000007731, ENSANGG00000007731 dbxrefs: VectorBase:AGAP009624 OrthoDB: Drosophila virilis (Fruit fly). (Entrez) gene_id: 6622655 symbol: DvirGJ13723 synonyms: GJ13723, dvir_GLEANR_13592 dbxrefs: FLYBASE:FBgn0200944 other_designations: GJ13723 gene product from transcript GJ13723-RC, DvirGJ13723-PB, DvirGJ13723-PC, DvirGJ13723-PD, GJ13723-PB, GJ13723-PC, GJ13723-PD, uncharacterized protein nomenclature_status: Official symbol nom.auth.: DvirGJ13723 OrthoDB: Drosophila willistoni (Fruit fly). (Entrez) gene_id: 6645980 symbol: LOC6645980 synonyms: GK17769, GK17769-PB, GK17769-PC, GK17769-PD other_designations: CTP synthase, uncharacterized protein LOC6645980, DwilGK17769, DwilGK17769-PB, DwilGK17769-PC, DwilGK17769-PD, dwil_GLEANR_18140 OrthoDB: Drosophila mojavensis (Fruit fly). (Entrez) gene_id: 6583582 symbol: DmojGI13933 synonyms: GI13933, dmoj_GLEANR_13819 dbxrefs: FLYBASE:FBgn0136687 other_designations: GI13933 gene product from transcript GI13933-RB, DmojGI13933-PB, DmojGI13933-PC, DmojGI13933-PD, DmojGI13933-PE, DmojGI13933-PF, GI13933-PB, GI13933-PC, GI13933-PD, GI13933-PE, GI13933-PF, uncharacterized protein nomenclature_status: Official symbol nom.auth.: DmojGI13933 OrthoDB: Drosophila sechellia (Fruit fly). (Entrez) gene_id: 6605740 symbol: DsecGM25505 synonyms: GM25505, dsec_GLEANR_8465 dbxrefs: FLYBASE:FBgn0180362 other_designations: GM25505 gene product from transcript GM25505-RA, DsecGM25505-PA, GM25505, GM25505-PA nomenclature_status: Official symbol nom.auth.: DsecGM25505 OrthoDB: Nematostella vectensis (Starlet sea anemone). (Entrez) gene_id: 5498983 symbol: NEMVEDRAFT_v1g147527 OrthoDB: Aedes aegypti (Yellowfever mosquito) (Culex aegypti). (Entrez) gene_id: 5566525 symbol: LOC5566525 synonyms: AAEL005455 other_designations: CTP synthase OrthoDB: Danio rerio (Zebrafish) (Brachydanio rerio). (Entrez) gene_id: 445245 symbol: ctps1b synonyms: ctpsb, zgc:100914 dbxrefs: ZFIN:ZDB-GENE-040801-160, Ensembl:ENSDARG00000098386, Vega:OTTDARG00000033874 other_designations: CTP synthase 1b, CTP synthase b nomenclature_status: Official symbol nom.auth.: ctps1b full name nom.auth.: CTP synthase 1b OrthoDB: Drosophila persimilis (Fruit fly). (Entrez) gene_id: 6596950 symbol: DperGL24720 synonyms: GL24720, dper_GLEANR_707 dbxrefs: FLYBASE:FBgn0162308 other_designations: GL24720 gene product from transcript GL24720-RA, DperGL24720-PA, GL24720, GL24720-PA nomenclature_status: Official symbol nom.auth.: DperGL24720 OrthoDB: Drosophila ananassae (Fruit fly). (Entrez) gene_id: 6506324 symbol: DanaGF23684 synonyms: GF23684, dana_GLEANR_8465 dbxrefs: FLYBASE:FBgn0100678 other_designations: GF23684 gene product from transcript GF23684-RC, DanaGF23684-PB, DanaGF23684-PC, DanaGF23684-PD, DanaGF23684-PE, GF23684-PB, GF23684-PC, GF23684-PD, GF23684-PE, uncharacterized protein nomenclature_status: Official symbol nom.auth.: DanaGF23684
P16402	6	12	9	11			5		8				HIST1H1D	Histone H1.3	H1F3	H1.3, H1D, H1F3, H1s-2 // histone H1.3, H1 histone family, member 3, histone 1, H1d, histone H1c, histone H1s-2, histone cluster 1, H1d // histone cluster 1 H1 family member d	Homo sapiens (Human)	http://www.genenames.org/data/hgnc_data.php?hgnc_id=4717	HGNC:4717	221	22350	Histone_H1/H5_H15; Histone_H5; WH-like_DNA-bd_sf; WH_DNA-bd_sf	288	750	606	619			313		495				http://www.ncbi.nlm.nih.gov/homologene/?term=68456	hsa: HIST1H1D	FUNCTION: Histone H1 protein binds to linker DNA between nucleosomes forming the macromolecular structure known as the chromatin fiber. Histones H1 are necessary for the condensation of nucleosome chains into higher-order structured fibers. Acts also as a regulator of individual gene transcription through chromatin remodeling, nucleosome spacing and DNA methylation (By similarity). {ECO:0000250}. SUBCELLULAR LOCATION: Nucleus. Chromosome. Note=According to PubMed:15911621 more commonly found in euchromatin. According to PubMed:10997781 is associated with inactive chromatin. DOMAIN: The C-terminal domain is required for high-affinity binding to chromatin. {ECO:0000250}. PTM: H1 histones are progressively phosphorylated during the cell cycle, becoming maximally phosphorylated during late G2 phase and M phase, and being dephosphorylated sharply thereafter. {ECO:0000250|UniProtKB:P43275}. PTM: Citrullination at Arg-55 (H1R54ci) by PADI4 takes place within the DNA-binding site of H1 and results in its displacement from chromatin and global chromatin decondensation, thereby promoting pluripotency and stem cell maintenance. {ECO:0000250|UniProtKB:P43277}. SIMILARITY: Belongs to the histone H1/H5 family. {ECO:0000255|PROSITE-ProRule:PRU00837}.	histone H3-K27 trimethylation; IEA:Ensembl. / histone H3-K4 trimethylation; IEA:Ensembl. / negative regulation of transcription by RNA polymerase II; IEA:Ensembl. / nucleosome assembly; IEA:InterPro. / nucleosome positioning; IEA:Ensembl.	chromatin DNA binding; IDA:UniProtKB. / RNA binding; HDA:UniProtKB.	nuclear chromatin; IDA:UniProtKB. / nuclear euchromatin; IDA:UniProtKB. / nucleosome; IEA:InterPro.	OrthoDB: Homo sapiens (Human). (Entrez) gene_id: 3008 symbol: HIST1H1E synonyms: H1.4, H1E, H1F4, H1s-4, RMNS, dJ221C16.5 dbxrefs: MIM:142220, HGNC:HGNC:4718, Ensembl:ENSG00000168298, Vega:OTTHUMG00000014422 other_designations: histone H1.4, H1 histone family, member 4, histone 1, H1e, histone H1b, histone H1s-4, histone cluster 1, H1e nomenclature_status: Official symbol nom.auth.: HIST1H1E full name nom.auth.: histone cluster 1 H1 family member e OrthoDB: Homo sapiens (Human). (Entrez) gene_id: 3024 symbol: HIST1H1A synonyms: H1.1, H1A, H1F1, HIST1 dbxrefs: MIM:142709, HGNC:HGNC:4715, Ensembl:ENSG00000124610, Vega:OTTHUMG00000016413 other_designations: histone H1.1, H1 histone family, member 1, histone 1, H1a, histone H1a, histone cluster 1, H1a nomenclature_status: Official symbol nom.auth.: HIST1H1A full name nom.auth.: histone cluster 1 H1 family member a OrthoDB: Homo sapiens (Human). (Entrez) gene_id: 3009 symbol: HIST1H1B synonyms: H1, H1.5, H1B, H1F5, H1s-3 dbxrefs: MIM:142711, HGNC:HGNC:4719, Ensembl:ENSG00000184357, Vega:OTTHUMG00000016139 other_designations: histone H1.5, H1 histone family, member 5, histone 1, H1b, histone H1a, histone H1b, histone H1s-3, histone cluster 1, H1b nomenclature_status: Official symbol nom.auth.: HIST1H1B full name nom.auth.: histone cluster 1 H1 family member b OrthoDB: Homo sapiens (Human). (Entrez) gene_id: 3007 symbol: HIST1H1D synonyms: H1.3, H1D, H1F3, H1s-2 dbxrefs: MIM:142210, HGNC:HGNC:4717, Ensembl:ENSG00000124575, Vega:OTTHUMG00000014432 other_designations: histone H1.3, H1 histone family, member 3, histone 1, H1d, histone H1c, histone H1s-2, histone cluster 1, H1d nomenclature_status: Official symbol nom.auth.: HIST1H1D full name nom.auth.: histone cluster 1 H1 family member d OrthoDB: Homo sapiens (Human). (Entrez) gene_id: 3006 symbol: HIST1H1C synonyms: H1.2, H1C, H1F2, H1s-1 dbxrefs: MIM:142710, HGNC:HGNC:4716, Ensembl:ENSG00000187837, Vega:OTTHUMG00000016140 other_designations: histone H1.2, H1 histone family, member 2, histone 1, H1c, histone H1c, histone H1d, histone H1s-1, histone cluster 1, H1c nomenclature_status: Official symbol nom.auth.: HIST1H1C full name nom.auth.: histone cluster 1 H1 family member c OrthoDB: Mus musculus (Mouse). (Entrez) gene_id: 50709 symbol: Hist1h1e synonyms: H1-4, H1.4, H1e, H1f4, H1s-4, H1var2 dbxrefs: MGI:MGI:1931527, Ensembl:ENSMUSG00000051627, Vega:OTTMUSG00000000564 other_designations: histone H1.4, H1 VAR.2, H1 histone family, member 4, histone 1, H1e, histone H1e nomenclature_status: Official symbol nom.auth.: Hist1h1e full name nom.auth.: histone cluster 1, H1e OrthoDB: Mus musculus (Mouse). (Entrez) gene_id: 80838 symbol: Hist1h1a synonyms: H1.1, H1a, H1f1, H1var3 dbxrefs: MGI:MGI:1931523, Ensembl:ENSMUSG00000049539, Vega:OTTMUSG00000000741 other_designations: histone H1.1, H1 VAR.3, H1 histone family, member 1, histone 1, H1a, histone H1a nomenclature_status: Official symbol nom.auth.: Hist1h1a full name nom.auth.: histone cluster 1, H1a OrthoDB: Mus musculus (Mouse). (Entrez) gene_id: 56702 symbol: Hist1h1b synonyms: H1.5, H1B, H1f5, H1s-3 dbxrefs: MGI:MGI:1861461, Ensembl:ENSMUSG00000058773, Vega:OTTMUSG00000000730 other_designations: histone H1.5, H1 VAR.5, H1 histone family, member 5, histone 1, H1b, histone 1, family 5 nomenclature_status: Official symbol nom.auth.: Hist1h1b full name nom.auth.: histone cluster 1, H1b OrthoDB: Rattus norvegicus (Rat). (Entrez) gene_id: 291145 symbol: Hist1h1a dbxrefs: RGD:1305706, Ensembl:ENSRNOG00000017175 other_designations: histone H1.1, histone 1, H1a, histone H1a, histone cluster 1, H1a nomenclature_status: Official symbol nom.auth.: Hist1h1a full name nom.auth.: histone cluster 1 H1 family member a OrthoDB: Rattus norvegicus (Rat). (Entrez) gene_id: 680522 symbol: Hist1h1b dbxrefs: RGD:1590638, Ensembl:ENSRNOG00000060355 other_designations: histone H1.5, histone cluster 1, H1b nomenclature_status: Official symbol nom.auth.: Hist1h1b full name nom.auth.: histone cluster 1 H1 family member b OrthoDB: Branchiostoma floridae (Florida lancelet) (Amphioxus). (Entrez) gene_id: 7250714 symbol: BRAFLDRAFT_233521 OrthoDB: Bos taurus (Bovine). (Entrez) gene_id: 515957 symbol: HIST1H1E dbxrefs: BGD:BT25396, Ensembl:ENSBTAG00000031774 other_designations: histone cluster 1, H1e OrthoDB: Danio rerio (Zebrafish) (Brachydanio rerio). (Entrez) gene_id: 100037379 symbol: zgc:163061 dbxrefs: ZFIN:ZDB-GENE-070410-132 other_designations: uncharacterized protein LOC100037379 nomenclature_status: Official symbol nom.auth.: zgc:163061 full name nom.auth.: zgc:163061 OrthoDB: Danio rerio (Zebrafish) (Brachydanio rerio). (Entrez) gene_id: 553782 symbol: zgc:110425 dbxrefs: ZFIN:ZDB-GENE-050522-103, Ensembl:ENSDARG00000058479, Vega:OTTDARG00000043487 other_designations: uncharacterized protein LOC553782 nomenclature_status: Official symbol nom.auth.: zgc:110425 full name nom.auth.: zgc:110425 OrthoDB: Bos taurus (Bovine). (Entrez) gene_id: 509275 symbol: HIST1H1D dbxrefs: BGD:BT26995, Ensembl:ENSBTAG00000039163 other_designations: histone H1.3 OrthoDB: Nematostella vectensis (Starlet sea anemone). (Entrez) gene_id: 5520639 symbol: NEMVEDRAFT_v1g198083 OrthoDB: Branchiostoma floridae (Florida lancelet) (Amphioxus). (Entrez) gene_id: 7213381 symbol: BRAFLDRAFT_200280 OrthoDB: Danio rerio (Zebrafish) (Brachydanio rerio). (Entrez) gene_id: 751661 symbol: zgc:153405 synonyms: si:dkey-261m9.14 dbxrefs: ZFIN:ZDB-GENE-060825-170, Ensembl:ENSDARG00000096992, Vega:OTTDARG00000039558 other_designations: uncharacterized protein LOC751661 nomenclature_status: Official symbol nom.auth.: zgc:153405 full name nom.auth.: zgc:153405
E9PDF6	6	12	9	17	48	29			2	24	18	30	MYO1B	Unconventional myosin-Ib		MMI-alpha, MMIa, MYH-1c, myr1 // unconventional myosin-Ib, MYO1B variant protein, myosin-I alpha // myosin IB	Homo sapiens (Human)	http://www.genenames.org/data/hgnc_data.php?hgnc_id=7596	HGNC:7596	1107	128481	IQ_motif_EF-hand-BS; Kinesin_motor_dom_sf; Myosin_head_motor_dom; Myosin_TH1; MYSc_Myo1; P-loop_NTPase	236	616	431	774	2583	1247			78	1147	824	1386	http://www.ncbi.nlm.nih.gov/homologene/?term=7856	hsa: MYO1B dme: Myo95E	SIMILARITY: Belongs to the TRAFAC class myosin-kinesin ATPase superfamily. Myosin family. {ECO:0000256|PROSITE-ProRule:PRU00782, ECO:0000256|SAAS:SAAS00883214}. ----------------------------------------------------------------------- Copyrighted by the UniProt Consortium, see https://www.uniprot.org/terms Distributed under the Creative Commons Attribution-NoDerivs License -----------------------------------------------------------------------	microtubule-based movement; IEA:InterPro.	actin binding; IEA:UniProtKB-KW. / ATP binding; IEA:UniProtKB-KW. / microtubule binding; IEA:InterPro. / microtubule motor activity; IEA:InterPro.	myosin complex; IEA:UniProtKB-KW. / plasma membrane; IDA:HPA.
Q6P2Q9	6	19	10	27	55	22	4	33	3	51	26	64	PRPF8	Pre-mRNA-processing-splicing factor 8	PRPC8	HPRP8, PRP8, PRPC8, RP13, SNRNP220 // pre-mRNA-processing-splicing factor 8, 220 kDa U5 snRNP-specific protein, PRP8 homolog, PRP8 pre-mRNA processing factor 8 homolog, U5 snRNP-specific protein (220 kD), ortholog of S. cerevisiae Prp8p, apoptosis-regulated protein 1, apoptosis-regulated protein 2, p220, precursor mRNA processing protein, splicing factor Prp8 // pre-mRNA processing factor 8	Homo sapiens (Human)	http://www.genenames.org/data/hgnc_data.php?hgnc_id=17340	HGNC:17340	2335	273600	JAMM/MPN+_dom; MPN; PRO8NT; PROCN; PROCT; PRP8; PRP8_domainIV; Prp8_U5-snRNA-bd; Prp8_U6-snRNA-bd; RNaseH-like_sf; RRM_spliceosomal_PrP8	191	784	359	971	2447	821	156	1334	100	1993	1077	2847	http://www.ncbi.nlm.nih.gov/homologene/?term=4706	hsa: PRPF8 sce: PRP8 dme: Prp8	FUNCTION: Functions as a scaffold that mediates the ordered assembly of spliceosomal proteins and snRNAs. Required for the assembly of the U4/U6-U5 tri-snRNP complex. Functions as scaffold that positions spliceosomal U2, U5 and U6 snRNAs at splice sites on pre-mRNA substrates, so that splicing can occur. Interacts with both the 5' and the 3' splice site. {ECO:0000269|PubMed:20595234, ECO:0000303|PubMed:15840809}. SUBUNIT: Part of the U5 snRNP complex. Component of the U4/U6-U5 tri-snRNP complex composed of the U4, U6 and U5 snRNAs and at least PRPF3, PRPF4, PRPF6, PRPF8, PRPF31, SNRNP200, TXNL4A, SNRNP40, DDX23, CD2BP2, PPIH, SNU13, EFTUD2, SART1 and USP39. Component of the U5.U4atac/U6atac snRNP complexes in U12-dependent spliceosomes. Found in a mRNA splicing-dependent exon junction complex (EJC) with SRRM1. Interacts with U5 snRNP proteins SNRP116 and SNRNP40. Interacts with EFTUD2 and SNRNP200. Interacts (via the MPN (JAB/Mov34) domain) with PRPF3 ('Lys-63'-linked polyubiquitinated); may stabilize the U4/U6-U5 tri-snRNP complex. Interacts (via RNase H homology domain) with AAR2 (PubMed:26527271). {ECO:0000269|PubMed:10024169, ECO:0000269|PubMed:10411133, ECO:0000269|PubMed:10809668, ECO:0000269|PubMed:10983979, ECO:0000269|PubMed:11006293, ECO:0000269|PubMed:11971955, ECO:0000269|PubMed:16723661, ECO:0000269|PubMed:17317632, ECO:0000269|PubMed:20595234, ECO:0000269|PubMed:2139226, ECO:0000269|PubMed:2479028, ECO:0000269|PubMed:2527369, ECO:0000269|PubMed:2532307, ECO:0000269|PubMed:26527271, ECO:0000269|PubMed:8608445, ECO:0000269|PubMed:8702566, ECO:0000269|PubMed:9303319, ECO:0000269|PubMed:9774689}. INTERACTION: O75934:BCAS2; NbExp=2; IntAct=EBI-538479, EBI-1050106; O95905:ECD; NbExp=2; IntAct=EBI-538479, EBI-2557598; Q15029:EFTUD2; NbExp=3; IntAct=EBI-538479, EBI-357897; Q92917:GPKOW; NbExp=2; IntAct=EBI-538479, EBI-746309; Q15365:PCBP1; NbExp=2; IntAct=EBI-538479, EBI-946095; Q9UMS4:PRPF19; NbExp=2; IntAct=EBI-538479, EBI-395746; Q13435:SF3B2; NbExp=3; IntAct=EBI-538479, EBI-749111; Q15427:SF3B4; NbExp=2; IntAct=EBI-538479, EBI-348469; O95391:SLU7; NbExp=2; IntAct=EBI-538479, EBI-750559; O75643-1:SNRNP200; NbExp=2; IntAct=EBI-538479, EBI-5456052; Q96DI7:SNRNP40; NbExp=4; IntAct=EBI-538479, EBI-538492; Q9BRX9:WDR83; NbExp=2; IntAct=EBI-538479, EBI-7705033; Q96NB3:ZNF830; NbExp=2; IntAct=EBI-538479, EBI-3920997; SUBCELLULAR LOCATION: Nucleus speckle {ECO:0000250}. TISSUE SPECIFICITY: Widely expressed. {ECO:0000269|PubMed:10411133}. DOMAIN: The MPN (JAB/Mov34) domain has structural similarity with deubiquitinating enzymes, but lacks the residues that would bind the catalytic metal ion. {ECO:0000250}. DOMAIN: Contains a region with structural similarity to reverse transcripase, presenting the classical thumb, fingers and palm architecture, but lacks enzyme activity, since the essential metal-binding residues are not conserved. {ECO:0000250}. DOMAIN: Contains a region with structural similarity to type-2 restriction endonucleases, but the residues that would bind catalytic metal ions in endonucleases are instead involved in hydrogen bonds that stabilize the protein structure. {ECO:0000250}. DOMAIN: Contains a region with structural similarity to RNase H, but lacks RNase H activity. {ECO:0000250}. DISEASE: Retinitis pigmentosa 13 (RP13) [MIM:600059]: A retinal dystrophy belonging to the group of pigmentary retinopathies. Retinitis pigmentosa is characterized by retinal pigment deposits visible on fundus examination and primary loss of rod photoreceptor cells followed by secondary loss of cone photoreceptors. Patients typically have night vision blindness and loss of midperipheral visual field. As their condition progresses, they lose their far peripheral visual field and eventually central vision as well. {ECO:0000269|PubMed:11468273, ECO:0000269|PubMed:11910553, ECO:0000269|PubMed:12714658, ECO:0000269|PubMed:17317632, ECO:0000269|Ref.36}. Note=The disease is caused by mutations affecting the gene represented in this entry.	cellular response to lipopolysaccharide; IEA:Ensembl. / cellular response to tumor necrosis factor; IEA:Ensembl. / mRNA processing; TAS:ProtInc. / mRNA splicing, via spliceosome; TAS:Reactome. / RNA splicing; TAS:UniProtKB. / RNA splicing, via transesterification reactions; TAS:UniProtKB. / spliceosomal tri-snRNP complex assembly; IDA:UniProtKB.	K63-linked polyubiquitin modification-dependent protein binding; IDA:UniProtKB. / pre-mRNA intronic binding; IBA:GO_Central. / RNA binding; HDA:UniProtKB. / second spliceosomal transesterification activity; IBA:GO_Central. / U1 snRNA binding; IBA:GO_Central. / U2 snRNA binding; IBA:GO_Central. / U5 snRNA binding; IBA:GO_Central. / U6 snRNA binding; IBA:GO_Central.	catalytic step 2 spliceosome; IDA:UniProtKB. / membrane; HDA:UniProtKB. / nuclear speck; IEA:UniProtKB-SubCell. / nucleoplasm; TAS:Reactome. / nucleus; IDA:UniProtKB. / U2-type catalytic step 2 spliceosome; IDA:UniProtKB. / U4/U6 x U5 tri-snRNP complex; IDA:CAFA. / U5 snRNP; TAS:ProtInc.	OrthoDB: Homo sapiens (Human). (Entrez) gene_id: 10594 symbol: PRPF8 synonyms: HPRP8, PRP8, PRPC8, RP13, SNRNP220 dbxrefs: MIM:607300, HGNC:HGNC:17340, Ensembl:ENSG00000174231, Vega:OTTHUMG00000090553 other_designations: pre-mRNA-processing-splicing factor 8, 220 kDa U5 snRNP-specific protein, PRP8 homolog, PRP8 pre-mRNA processing factor 8 homolog, U5 snRNP-specific protein (220 kD), ortholog of S. cerevisiae Prp8p, apoptosis-regulated protein 1, apoptosis-regulated protein 2, p220, precursor mRNA processing protein, splicing factor Prp8 nomenclature_status: Official symbol nom.auth.: PRPF8 full name nom.auth.: pre-mRNA processing factor 8 OrthoDB: Mus musculus (Mouse). (Entrez) gene_id: 192159 symbol: Prpf8 synonyms: AU019467, D11Bwg0410e, DBF3/PRP8, Prp8, Sfprp8l dbxrefs: MGI:MGI:2179381, Ensembl:ENSMUSG00000020850, Vega:OTTMUSG00000006208 other_designations: pre-mRNA-processing-splicing factor 8, splicing factor Prp8 nomenclature_status: Official symbol nom.auth.: Prpf8 full name nom.auth.: pre-mRNA processing factor 8 OrthoDB: Caenorhabditis elegans. (Entrez) gene_id: 176153 symbol: prp-8 dbxrefs: WormBase:WBGene00004187 other_designations: Pre-mRNA-splicing factor 8 homolog OrthoDB: Drosophila yakuba (Fruit fly). (Entrez) gene_id: 6530185 symbol: DyakGE13473 synonyms: GE13473, dyak_GLEANR_13680 dbxrefs: FLYBASE:FBgn0231142 other_designations: GE13473 gene product from transcript GE13473-RA, DyakGE13473-PA, GE13473-PA nomenclature_status: Official symbol nom.auth.: DyakGE13473 OrthoDB: Drosophila mojavensis (Fruit fly). (Entrez) gene_id: 6578935 symbol: DmojGI19381 synonyms: GI19381, dmoj_GLEANR_4317 dbxrefs: FLYBASE:FBgn0142119 other_designations: GI19381 gene product from transcript GI19381-RA, DmojGI19381-PA, GI19381-PA nomenclature_status: Official symbol nom.auth.: DmojGI19381 OrthoDB: Culex quinquefasciatus (Southern house mosquito) (Culex pungens). (Entrez) gene_id: 6050162 symbol: CpipJ_CPIJ016636 dbxrefs: VectorBase:CPIJ016636 OrthoDB: Drosophila sechellia (Fruit fly). (Entrez) gene_id: 6608764 symbol: DsecGM20383 synonyms: GM20383, dsec_GLEANR_3206 dbxrefs: FLYBASE:FBgn0175266 other_designations: GM20383 gene product from transcript GM20383-RA, DsecGM20383-PA, GM20383, GM20383-PA nomenclature_status: Official symbol nom.auth.: DsecGM20383 OrthoDB: Tribolium castaneum (Red flour beetle). (Entrez) gene_id: 655310 symbol: LOC655310 dbxrefs: BEETLEBASE:TC010565 other_designations: pre-mRNA-processing-splicing factor 8, AUGUSTUS-3.0.2_10565, GLEAN_10565, Pre-mRNA-processing-splicing factor 8-like Protein OrthoDB: Anopheles gambiae (African malaria mosquito). (Entrez) gene_id: 1270195 symbol: AgaP_AGAP006885 synonyms: AgaP_ENSANGG00000004351, ENSANGG00000004351 dbxrefs: VectorBase:AGAP006885 OrthoDB: Drosophila ananassae (Fruit fly). (Entrez) gene_id: 6495490 symbol: DanaGF12641 synonyms: GF12641, dana_GLEANR_12656 dbxrefs: FLYBASE:FBgn0089677 other_designations: GF12641 gene product from transcript GF12641-RB, DanaGF12641-PB, GF12641-PB, uncharacterized protein nomenclature_status: Official symbol nom.auth.: DanaGF12641 OrthoDB: Drosophila pseudoobscura pseudoobscura (Fruit fly). (Entrez) gene_id: 4803376 symbol: DpseGA21384 synonyms: GA21384, dpse_GLEANR_14985 dbxrefs: FLYBASE:FBgn0081372 other_designations: GA21384 gene product from transcript GA21384-RA, DpseGA21384-PA, GA21384-PA nomenclature_status: Official symbol nom.auth.: DpseGA21384 OrthoDB: Drosophila erecta (Fruit fly). (Entrez) gene_id: 6546901 symbol: DereGG22605 synonyms: GG22605, dere_GLEANR_7320 dbxrefs: FLYBASE:FBgn0114776 other_designations: GG22605 gene product from transcript GG22605-RA, DereGG22605-PA, GG22605-PA nomenclature_status: Official symbol nom.auth.: DereGG22605 OrthoDB: Drosophila willistoni (Fruit fly). (Entrez) gene_id: 6652486 symbol: LOC6652486 synonyms: GK23219, GK23219-PA other_designations: pre-mRNA-processing-splicing factor 8, DwilGK23219, DwilGK23219-PA, dwil_GLEANR_6541 OrthoDB: Drosophila persimilis (Fruit fly). (Entrez) gene_id: 6590892 symbol: DperGL11026 synonyms: GL11026, dper_GLEANR_11147 dbxrefs: FLYBASE:FBgn0148636 other_designations: GL11026 gene product from transcript GL11026-RA, DperGL11026-PA, GL11026, GL11026-PA nomenclature_status: Official symbol nom.auth.: DperGL11026 OrthoDB: Drosophila melanogaster (Fruit fly). (Entrez) gene_id: 36304 symbol: Prp8 synonyms: A1Z8U0, CG8877, DmelCG8877, E-2e, prp8 dbxrefs: FLYBASE:FBgn0033688 other_designations: pre-mRNA processing factor 8, CG8877-PA, Prp8-PA, U5 small nuclear ribonucleoprotein-specific factor, prp8 nomenclature_status: Official symbol nom.auth.: Prp8 full name nom.auth.: pre-mRNA processing factor 8 OrthoDB: Aedes aegypti (Yellowfever mosquito) (Culex aegypti). (Entrez) gene_id: 5572690 symbol: LOC5572690 synonyms: AAEL009959 other_designations: pre-mRNA-processing-splicing factor 8 OrthoDB: Drosophila virilis (Fruit fly). (Entrez) gene_id: 6626915 symbol: DvirGJ22442 synonyms: GJ22442, dvir_GLEANR_7726 dbxrefs: FLYBASE:FBgn0209553 other_designations: GJ22442 gene product from transcript GJ22442-RA, DvirGJ22442-PA, GJ22442-PA nomenclature_status: Official symbol nom.auth.: DvirGJ22442 OrthoDB: Ixodes scapularis (Black-legged tick) (Deer tick). (Entrez) gene_id: 8038593 symbol: IscW_ISCW022487 dbxrefs: VectorBase:ISCW022487 OrthoDB: Drosophila grimshawi (Fruit fly) (Idiomyia grimshawi). (Entrez) gene_id: 6559952 symbol: DgriGH22152 synonyms: GH22152, dgri_GLEANR_6251 dbxrefs: FLYBASE:FBgn0129613 other_designations: GH22152 gene product from transcript GH22152-RA, DgriGH22152-PA, GH22152, GH22152-PA nomenclature_status: Official symbol nom.auth.: DgriGH22152 OrthoDB: Bos taurus (Bovine). (Entrez) gene_id: 507371 symbol: PRPF8 dbxrefs: VGNC:VGNC:33383, Ensembl:ENSBTAG00000011488 other_designations: pre-mRNA-processing-splicing factor 8, PRP8 pre-mRNA processing factor 8 homolog nomenclature_status: Official symbol nom.auth.: PRPF8 full name nom.auth.: pre-mRNA processing factor 8 OrthoDB: Nematostella vectensis (Starlet sea anemone). (Entrez) gene_id: 5513721 symbol: NEMVEDRAFT_v1g185061
Q07020	6	6	6	6		6	5	7	7	5	6	7	RPL18	60S ribosomal protein L18		L18 // 60S ribosomal protein L18, large ribosomal subunit protein eL18 // ribosomal protein L18	Homo sapiens (Human)	http://www.genenames.org/data/hgnc_data.php?hgnc_id=10310	HGNC:10310	188	21634	L18e/L15P_sf; Ribosomal_L18e; Ribosomal_L18e/L15P; Ribosomal_L18e_CS	270	331	369	336		247	289	350	331	308	339	403	http://www.ncbi.nlm.nih.gov/homologene/?term=756	hsa: RPL18 sce: RPL18A sce: RPL18B dme: RpL18	FUNCTION: Component of the large ribosomal subunit. {ECO:0000269|PubMed:23636399, ECO:0000269|PubMed:25901680, ECO:0000269|PubMed:25957688, ECO:0000305|PubMed:12962325}. SUBUNIT: Component of the large ribosomal subunit. {ECO:0000269|PubMed:23636399, ECO:0000269|PubMed:25901680, ECO:0000269|PubMed:25957688, ECO:0000305|PubMed:12962325}. SUBCELLULAR LOCATION: Cytoplasm, cytosol {ECO:0000269|PubMed:25957688}. Cytoplasm {ECO:0000305|PubMed:23636399, ECO:0000305|PubMed:25901680}. Rough endoplasmic reticulum {ECO:0000250|UniProtKB:Q95342}. Note=Detected on cytosolic polysomes (PubMed:25957688). Detected in ribosomes that are associated with the rough endoplasmic reticulum (By similarity). {ECO:0000250|UniProtKB:Q95342, ECO:0000269|PubMed:25957688}. ALTERNATIVE PRODUCTS: Event=Alternative splicing; Named isoforms=2; Name=1; IsoId=Q07020-1; Sequence=Displayed; Name=2; IsoId=Q07020-2; Sequence=VSP_055170; Note=No experimental confirmation available. Based on EST data.; SIMILARITY: Belongs to the eukaryotic ribosomal protein eL18 family. {ECO:0000305}.	cytoplasmic translation; IDA:UniProtKB. / nuclear-transcribed mRNA catabolic process, nonsense-mediated decay; TAS:Reactome. / rRNA processing; TAS:Reactome. / SRP-dependent cotranslational protein targeting to membrane; TAS:Reactome. / translation; IBA:GO_Central. / translational initiation; TAS:Reactome. / viral transcription; TAS:Reactome.	RNA binding; TAS:ProtInc. / structural constituent of ribosome; IBA:GO_Central.	cytosol; IDA:HPA. / cytosolic large ribosomal subunit; IDA:UniProtKB. / endoplasmic reticulum; IDA:HPA. / focal adhesion; HDA:UniProtKB. / membrane; HDA:UniProtKB. / nucleolus; IDA:HPA. / nucleus; HDA:UniProtKB. / polysomal ribosome; IDA:UniProtKB.	OrthoDB: Homo sapiens (Human). (Entrez) gene_id: 6141 symbol: RPL18 synonyms: L18 dbxrefs: MIM:604179, HGNC:HGNC:10310, Ensembl:ENSG00000063177, Vega:OTTHUMG00000169760 other_designations: 60S ribosomal protein L18, large ribosomal subunit protein eL18 nomenclature_status: Official symbol nom.auth.: RPL18 full name nom.auth.: ribosomal protein L18 OrthoDB: Mus musculus (Mouse). (Entrez) gene_id: 19899 symbol: Rpl18 synonyms: L18, Rpl18a dbxrefs: MGI:MGI:98003, Ensembl:ENSMUSG00000059070, Vega:OTTMUSG00000023185 other_designations: 60S ribosomal protein L18 nomenclature_status: Official symbol nom.auth.: Rpl18 full name nom.auth.: ribosomal protein L18 OrthoDB: Rattus norvegicus (Rat). (Entrez) gene_id: 81766 symbol: Rpl18 dbxrefs: RGD:621182, Ensembl:ENSRNOG00000021035 other_designations: 60S ribosomal protein L18 nomenclature_status: Official symbol nom.auth.: Rpl18 full name nom.auth.: ribosomal protein L18 OrthoDB: Caenorhabditis elegans. (Entrez) gene_id: 178342 symbol: rpl-18 dbxrefs: WormBase:WBGene00004430 other_designations: 60S ribosomal protein L18 OrthoDB: Acyrthosiphon pisum (Pea aphid). (Entrez) gene_id: 100165946 symbol: LOC100165946 dbxrefs: APHIDBASE:ACYPI006857 other_designations: 60S ribosomal protein L18-like OrthoDB: Drosophila grimshawi (Fruit fly) (Idiomyia grimshawi). (Entrez) gene_id: 6556979 symbol: DgriGH15152 synonyms: GH15152, dgri_GLEANR_14966 dbxrefs: FLYBASE:FBgn0122627 other_designations: GH15152 gene product from transcript GH15152-RA, DgriGH15152-PA, GH15152, GH15152-PA nomenclature_status: Official symbol nom.auth.: DgriGH15152 OrthoDB: Bombyx mori (Silk moth). (Entrez) gene_id: 692694 symbol: RpL18 other_designations: 60S ribosomal protein L18 OrthoDB: Drosophila mojavensis (Fruit fly). (Entrez) gene_id: 6582263 symbol: DmojGI12089 synonyms: GI12089, dmoj_GLEANR_12129 dbxrefs: FLYBASE:FBgn0134846 other_designations: GI12089 gene product from transcript GI12089-RB, DmojGI12089-PB, GI12089-PB nomenclature_status: Official symbol nom.auth.: DmojGI12089 OrthoDB: Drosophila persimilis (Fruit fly). (Entrez) gene_id: 6596110 symbol: DperGL24902 synonyms: GL24902, dper_GLEANR_7292 dbxrefs: FLYBASE:FBgn0162489 other_designations: GL24902 gene product from transcript GL24902-RA, DperGL24902-PA, GL24902, GL24902-PA nomenclature_status: Official symbol nom.auth.: DperGL24902 OrthoDB: Drosophila yakuba (Fruit fly). (Entrez) gene_id: 6533284 symbol: DyakGE20435 synonyms: GE20435, dyak_GLEANR_4274 dbxrefs: FLYBASE:FBgn0237750 other_designations: GE20435 gene product from transcript GE20435-RB, DyakGE20435-PA, DyakGE20435-PB, GE20435-PA, GE20435-PB, uncharacterized protein nomenclature_status: Official symbol nom.auth.: DyakGE20435 OrthoDB: Tribolium castaneum (Red flour beetle). (Entrez) gene_id: 656416 symbol: LOC656416 other_designations: 60S ribosomal protein L18, 60S ribosomal protein L18-like Protein, AUGUSTUS-3.0.2_03672, GLEAN_03672 OrthoDB: Nematostella vectensis (Starlet sea anemone). (Entrez) gene_id: 5520504 symbol: NEMVEDRAFT_v1g236404 OrthoDB: Drosophila virilis (Fruit fly). (Entrez) gene_id: 6623249 symbol: DvirGJ13360 synonyms: GJ13360, dvir_GLEANR_13255 dbxrefs: FLYBASE:FBgn0200585 other_designations: GJ13360 gene product from transcript GJ13360-RA, DvirGJ13360-PA, GJ13360-PA nomenclature_status: Official symbol nom.auth.: DvirGJ13360 OrthoDB: Danio rerio (Zebrafish) (Brachydanio rerio). (Entrez) gene_id: 445038 symbol: rpl18 synonyms: fa98d03, wu:fa98d03, zgc:92872 dbxrefs: ZFIN:ZDB-GENE-040801-165, Ensembl:ENSDARG00000029533, Vega:OTTDARG00000022042 other_designations: 60S ribosomal protein L18 nomenclature_status: Official symbol nom.auth.: rpl18 full name nom.auth.: ribosomal protein L18 OrthoDB: Drosophila ananassae (Fruit fly). (Entrez) gene_id: 6507413 symbol: DanaGF24783 synonyms: GF24783, dana_GLEANR_9479 dbxrefs: FLYBASE:FBgn0101776 other_designations: GF24783 gene product from transcript GF24783-RB, DanaGF24783-PA, DanaGF24783-PB, GF24783-PA, GF24783-PB, uncharacterized protein nomenclature_status: Official symbol nom.auth.: DanaGF24783 OrthoDB: Anopheles gambiae (African malaria mosquito). (Entrez) gene_id: 1269649 symbol: RL18_ANOGA synonyms: AgaP_ENSANGG00000008466, ENSANGG00000008466 dbxrefs: VectorBase:AGAP007580 other_designations: AGAP007580-PA OrthoDB: Xenopus tropicalis (Western clawed frog) (Silurana tropicalis). (Entrez) gene_id: 496439 symbol: rpl18 synonyms: rpl18-a, rpl18-b dbxrefs: Xenbase:XB-GENE-1006303 other_designations: 60S ribosomal protein L18 nomenclature_status: Interim symbol nom.auth.: rpl18 full name nom.auth.: ribosomal protein L18 OrthoDB: Aedes aegypti (Yellowfever mosquito) (Culex aegypti). (Entrez) gene_id: 5570675 symbol: LOC5570675 synonyms: AAEL008481, RL18_AEDAE, RpL18 other_designations: 60S ribosomal protein L18 OrthoDB: Drosophila melanogaster (Fruit fly). (Entrez) gene_id: 38794 symbol: RpL18 synonyms: CG8615, DmelCG8615, Rp L18, RpL18e dbxrefs: FLYBASE:FBgn0035753 other_designations: ribosomal protein L18, CG8615-PA, CG8615-PB, CG8615-PC, RpL18-PA, RpL18-PB, RpL18-PC nomenclature_status: Official symbol nom.auth.: RpL18 full name nom.auth.: Ribosomal protein L18 OrthoDB: Drosophila persimilis (Fruit fly). (Entrez) gene_id: 6603521 symbol: DperGL13213 synonyms: GL13213, dper_GLEANR_13563 dbxrefs: FLYBASE:FBgn0150819 other_designations: GL13213 gene product from transcript GL13213-RA, DperGL13213-PA, GL13213, GL13213-PA nomenclature_status: Official symbol nom.auth.: DperGL13213 OrthoDB: Branchiostoma floridae (Florida lancelet) (Amphioxus). (Entrez) gene_id: 7216575 symbol: BRAFLDRAFT_275280 OrthoDB: Drosophila pseudoobscura pseudoobscura (Fruit fly). (Entrez) gene_id: 4813449 symbol: DpseGA21210 synonyms: GA21210, dpse_GLEANR_12515 dbxrefs: FLYBASE:FBgn0081198 other_designations: GA21210 gene product from transcript GA21210-RB, DpseGA21210-PB, GA21210-PB nomenclature_status: Official symbol nom.auth.: DpseGA21210 OrthoDB: Drosophila erecta (Fruit fly). (Entrez) gene_id: 6544389 symbol: DereGG14989 synonyms: GG14989, dere_GLEANR_15106 dbxrefs: FLYBASE:FBgn0107243 other_designations: GG14989 gene product from transcript GG14989-RA, DereGG14989-PA, GG14989-PA nomenclature_status: Official symbol nom.auth.: DereGG14989 OrthoDB: Bos taurus (Bovine). (Entrez) gene_id: 509163 symbol: RPL18 dbxrefs: VGNC:VGNC:34111, BGD:BT29386, Ensembl:ENSBTAG00000015388 other_designations: 60S ribosomal protein L18 nomenclature_status: Official symbol nom.auth.: RPL18 full name nom.auth.: ribosomal protein L18 OrthoDB: Culex quinquefasciatus (Southern house mosquito) (Culex pungens). (Entrez) gene_id: 6044843 symbol: CpipJ_CPIJ012021 dbxrefs: VectorBase:CPIJ012021 OrthoDB: Drosophila sechellia (Fruit fly). (Entrez) gene_id: 6611110 symbol: DsecGM13785 synonyms: GM13785, dsec_GLEANR_14612 dbxrefs: FLYBASE:FBgn0168716 other_designations: GM13785 gene product from transcript GM13785-RA, DsecGM13785-PA, GM13785, GM13785-PA nomenclature_status: Official symbol nom.auth.: DsecGM13785 OrthoDB: Culex quinquefasciatus (Southern house mosquito) (Culex pungens). (Entrez) gene_id: 6031126 symbol: CpipJ_CPIJ000205 dbxrefs: VectorBase:CPIJ000205 OrthoDB: Drosophila willistoni (Fruit fly). (Entrez) gene_id: 6645193 symbol: LOC6645193 synonyms: GK13159, GK13159-PA other_designations: 60S ribosomal protein L18, DwilGK13159, DwilGK13159-PA, dwil_GLEANR_1349 OrthoDB: Equus caballus (Horse). (Entrez) gene_id: 100051091 symbol: RPL18 dbxrefs: VGNC:VGNC:22524, Ensembl:ENSECAG00000021927 other_designations: 60S ribosomal protein L18 nomenclature_status: Official symbol nom.auth.: RPL18 full name nom.auth.: ribosomal protein L18
P33991	5	5	5	4	2	2	3	4	5	5	5	7	MCM4	DNA replication licensing factor MCM4	CDC21	CDC21, CDC54, IMD54, NKCD, NKGCD, P1-CDC21, hCdc21 // DNA replication licensing factor MCM4, CDC21 homolog, homolog of S. pombe cell devision cycle 21, minichromosome maintenance deficient 4 // minichromosome maintenance complex component 4	Homo sapiens (Human)	http://www.genenames.org/data/hgnc_data.php?hgnc_id=6947	HGNC:6947	863	96558	MCM; MCM_4; MCM_CS; MCM_dom; MCM_N; MCM_OB; NA-bd_OB-fold; P-loop_NTPase	186	163	189	186	98	67	106	148	212	227	232	269	http://www.ncbi.nlm.nih.gov/homologene/?term=40496	hsa: MCM4 sce: MCM4 dme: dpa	FUNCTION: Acts as component of the MCM2-7 complex (MCM complex) which is the putative replicative helicase essential for 'once per cell cycle' DNA replication initiation and elongation in eukaryotic cells. The active ATPase sites in the MCM2-7 ring are formed through the interaction surfaces of two neighboring subunits such that a critical structure of a conserved arginine finger motif is provided in trans relative to the ATP-binding site of the Walker A box of the adjacent subunit. The six ATPase active sites, however, are likely to contribute differentially to the complex helicase activity. {ECO:0000269|PubMed:16899510, ECO:0000269|PubMed:9305914}. CATALYTIC ACTIVITY: ATP + H(2)O = ADP + phosphate. SUBUNIT: Component of the MCM2-7 complex (PubMed:9305914, PubMed:16899510). The complex forms a toroidal hexameric ring with the proposed subunit order MCM2-MCM6-MCM4-MCM7-MCM3-MCM5 (Probable). Interacts with MCMBP (PubMed:17296731). {ECO:0000269|PubMed:16899510, ECO:0000269|PubMed:17296731, ECO:0000269|PubMed:9305914, ECO:0000305}. INTERACTION: P49736:MCM2; NbExp=7; IntAct=EBI-374938, EBI-374819; Q14566:MCM6; NbExp=6; IntAct=EBI-374938, EBI-374900; P33993:MCM7; NbExp=15; IntAct=EBI-374938, EBI-355924; Q9BTE3:MCMBP; NbExp=14; IntAct=EBI-374938, EBI-749378; Q9Q2G4:ORF (xeno); NbExp=3; IntAct=EBI-374938, EBI-6248094; Q08945:SSRP1; NbExp=5; IntAct=EBI-374938, EBI-353771; Q9Y5B9:SUPT16H; NbExp=3; IntAct=EBI-374938, EBI-1046849; SUBCELLULAR LOCATION: Nucleus {ECO:0000250}. PTM: Sumoylated; SUMO2 modified in response to stress caused by inhibition of proteasome activity (in vitro). {ECO:0000250|UniProtKB:P49717}. DISEASE: Natural killer cell and glucocorticoid deficiency with DNA repair defect (NKGCD) [MIM:609981]: An autosomal recessive disorder characterized by severe intra- and extrauterine growth retardation, microcephaly, decreased numbers of natural killer cells, and recurrent viral infections, most often affecting the respiratory tract and leading to respiratory failure. Affected individuals also have adrenal insufficiency requiring corticosteroid replacement therapy and may have an increased susceptibility to cancer. {ECO:0000269|PubMed:22354167, ECO:0000269|PubMed:22354170, ECO:0000269|PubMed:22499342}. Note=The disease is caused by mutations affecting the gene represented in this entry. MISCELLANEOUS: Early fractionation of eukaryotic MCM proteins yielded a variety of dimeric, trimeric and tetrameric complexes with unclear biological significance. Specifically a MCM467 subcomplex is shown to have in vitro helicase activity which is inhibited by the MCM2 subunit. The MCM2-7 hexamer is the proposed physiological active complex. {ECO:0000305}. SIMILARITY: Belongs to the MCM family. {ECO:0000305}. WEB RESOURCE: Name=NIEHS-SNPs; URL="http://egp.gs.washington.edu/data/mcm4/";	DNA replication; TAS:Reactome. / DNA replication initiation; IEA:InterPro. / DNA unwinding involved in DNA replication; IEA:Ensembl. / G1/S transition of mitotic cell cycle; TAS:Reactome.	ATP binding; IEA:UniProtKB-KW. / DNA helicase activity; IEA:Ensembl. / single-stranded DNA binding; IEA:Ensembl.	MCM complex; IDA:UniProtKB. / membrane; HDA:UniProtKB. / nuclear chromosome, telomeric region; HDA:BHF-UCL. / nucleoplasm; IDA:HPA. / nucleus; NAS:UniProtKB.	OrthoDB: Homo sapiens (Human). (Entrez) gene_id: 4173 symbol: MCM4 synonyms: CDC21, CDC54, IMD54, NKCD, NKGCD, P1-CDC21, hCdc21 dbxrefs: MIM:602638, HGNC:HGNC:6947, Ensembl:ENSG00000104738, Vega:OTTHUMG00000164205 other_designations: DNA replication licensing factor MCM4, CDC21 homolog, homolog of S. pombe cell devision cycle 21, minichromosome maintenance deficient 4 nomenclature_status: Official symbol nom.auth.: MCM4 full name nom.auth.: minichromosome maintenance complex component 4 OrthoDB: Mus musculus (Mouse). (Entrez) gene_id: 17217 symbol: Mcm4 synonyms: 19G, AI325074, AU045576, Cdc21, Mcmd4, mKIAA4003, mcdc21 dbxrefs: MGI:MGI:103199, Ensembl:ENSMUSG00000022673 other_designations: DNA replication licensing factor MCM4, CDC21 homolog, P1-CDC21, mini chromosome maintenance deficient 4 homolog, minichromosome maintenance deficient 4 homolog nomenclature_status: Official symbol nom.auth.: Mcm4 full name nom.auth.: minichromosome maintenance complex component 4 OrthoDB: Caenorhabditis elegans. (Entrez) gene_id: 171793 symbol: mcm-4 dbxrefs: WormBase:WBGene00003156 other_designations: DNA replication licensing factor mcm-4;yeast MCM (licensing factor) related OrthoDB: Drosophila willistoni (Fruit fly). (Entrez) gene_id: 6637900 symbol: LOC6637900 synonyms: GK10701, GK10701-PA other_designations: DNA replication licensing factor MCM4, DwilGK10701, DwilGK10701-PA, dwil_GLEANR_10905 OrthoDB: Drosophila pseudoobscura pseudoobscura (Fruit fly). (Entrez) gene_id: 4804921 symbol: DpseGA14047 synonyms: GA14047, dpse_GLEANR_15970 dbxrefs: FLYBASE:FBgn0074078 other_designations: GA14047 gene product from transcript GA14047-RA, DpseGA14047-PA, GA14047-PA nomenclature_status: Official symbol nom.auth.: DpseGA14047 OrthoDB: Anopheles gambiae (African malaria mosquito). (Entrez) gene_id: 1275768 symbol: AgaP_AGAP004956 synonyms: AgaP_ENSANGG00000008943, ENSANGG00000008943 dbxrefs: VectorBase:AGAP004956 OrthoDB: Xenopus tropicalis (Western clawed frog) (Silurana tropicalis). (Entrez) gene_id: 448137 symbol: mcm4 synonyms: cdc21, mcm4-a, mcm4-b dbxrefs: Xenbase:XB-GENE-1011481 other_designations: DNA replication licensing factor mcm4, MCM4 minichromosome maintenance deficient 4, minichromosome maintenance protein 4 nomenclature_status: Interim symbol nom.auth.: mcm4 full name nom.auth.: minichromosome maintenance complex component 4 OrthoDB: Drosophila grimshawi (Fruit fly) (Idiomyia grimshawi). (Entrez) gene_id: 6571417 symbol: DgriGH23696 synonyms: GH23696, dgri_GLEANR_8229 dbxrefs: FLYBASE:FBgn0131153 other_designations: GH23696 gene product from transcript GH23696-RA, DgriGH23696-PA, GH23696, GH23696-PA nomenclature_status: Official symbol nom.auth.: DgriGH23696 OrthoDB: Nematostella vectensis (Starlet sea anemone). (Entrez) gene_id: 5497670 symbol: NEMVEDRAFT_v1g5909 OrthoDB: Drosophila melanogaster (Fruit fly). (Entrez) gene_id: 35679 symbol: dpa synonyms: 43Ca, CG1616, DmMCM4, DmMcm4, DmeMCM4, DmelCG1616, Dpa, MCM4, MCM4_DROME, Mcm4, l(2)43Ca, mcm4 dbxrefs: FLYBASE:FBgn0015929 other_designations: disc proliferation abnormal, CG1616-PA, CG1616-PB, dpa-PA, dpa-PB, drosophila proliferation abnormal nomenclature_status: Official symbol nom.auth.: dpa full name nom.auth.: disc proliferation abnormal OrthoDB: Drosophila ananassae (Fruit fly). (Entrez) gene_id: 6496512 symbol: DanaGF13675 synonyms: GF13675, dana_GLEANR_13682 dbxrefs: FLYBASE:FBgn0090703 other_designations: GF13675 gene product from transcript GF13675-RA, DanaGF13675-PA, GF13675-PA, uncharacterized protein nomenclature_status: Official symbol nom.auth.: DanaGF13675 OrthoDB: Drosophila virilis (Fruit fly). (Entrez) gene_id: 6624816 symbol: DvirGJ20076 synonyms: GJ20076, dvir_GLEANR_5532 dbxrefs: FLYBASE:FBgn0207217 other_designations: GJ20076 gene product from transcript GJ20076-RA, DvirGJ20076-PA, GJ20076-PA nomenclature_status: Official symbol nom.auth.: DvirGJ20076 OrthoDB: Drosophila persimilis (Fruit fly). (Entrez) gene_id: 6602056 symbol: DperGL20116 synonyms: GL20116, dper_GLEANR_22463 dbxrefs: FLYBASE:FBgn0157711 other_designations: GL20116 gene product from transcript GL20116-RA, DperGL20116-PA, GL20116, GL20116-PA nomenclature_status: Official symbol nom.auth.: DperGL20116 OrthoDB: Drosophila erecta (Fruit fly). (Entrez) gene_id: 6543061 symbol: DereGG10740 synonyms: GG10740, dere_GLEANR_10637 dbxrefs: FLYBASE:FBgn0103045 other_designations: GG10740 gene product from transcript GG10740-RA, DereGG10740-PA, GG10740-PA nomenclature_status: Official symbol nom.auth.: DereGG10740 OrthoDB: Drosophila sechellia (Fruit fly). (Entrez) gene_id: 6608006 symbol: DsecGM20786 synonyms: GM20786, dsec_GLEANR_3598 dbxrefs: FLYBASE:FBgn0175667 other_designations: GM20786 gene product from transcript GM20786-RA, DsecGM20786-PA, GM20786, GM20786-PA nomenclature_status: Official symbol nom.auth.: DsecGM20786 OrthoDB: Drosophila mojavensis (Fruit fly). (Entrez) gene_id: 6579394 symbol: DmojGI20404 synonyms: GI20404, dmoj_GLEANR_5263 dbxrefs: FLYBASE:FBgn0143140 other_designations: GI20404 gene product from transcript GI20404-RA, DmojGI20404-PA, GI20404-PA nomenclature_status: Official symbol nom.auth.: DmojGI20404 OrthoDB: Danio rerio (Zebrafish) (Brachydanio rerio). (Entrez) gene_id: 337598 symbol: mcm4 synonyms: cb1025, fc12c09, fj85g09, hm:zeh1616, wu:fc12c09, wu:fj85g09, zeh1616 dbxrefs: ZFIN:ZDB-GENE-030131-9544, Ensembl:ENSDARG00000040041 other_designations: DNA replication licensing factor MCM4, MCM4 minichromosome maintenance deficient 4, mitotin nomenclature_status: Official symbol nom.auth.: mcm4 full name nom.auth.: minichromosome maintenance complex component 4 OrthoDB: Drosophila grimshawi (Fruit fly) (Idiomyia grimshawi). (Entrez) gene_id: 6560713 symbol: DgriGH19815 synonyms: GH19815, dgri_GLEANR_4117 dbxrefs: FLYBASE:FBgn0127279 other_designations: GH19815 gene product from transcript GH19815-RA, DgriGH19815-PA, GH19815, GH19815-PA nomenclature_status: Official symbol nom.auth.: DgriGH19815 OrthoDB: Drosophila yakuba (Fruit fly). (Entrez) gene_id: 6528432 symbol: DyakGE23926 synonyms: GE23926, dyak_GLEANR_767 dbxrefs: FLYBASE:FBgn0241072 other_designations: GE23926 gene product from transcript GE23926-RA, DyakGE23926-PA, GE23926-PA nomenclature_status: Official symbol nom.auth.: DyakGE23926 OrthoDB: Culex quinquefasciatus (Southern house mosquito) (Culex pungens). (Entrez) gene_id: 6043783 symbol: CpipJ_CPIJ010887 dbxrefs: VectorBase:CPIJ010887
I3L504	5	7	11	7	8	6	10	5	6	7	6	8	EIF5A	Eukaryotic translation initiation factor 5A-1			Homo sapiens (Human)	http://www.genenames.org/data/hgnc_data.php?hgnc_id=3300	HGNC:3300	186	20504	IF5A-like; NA-bd_OB-fold; Rib_L2_dom2; Trans_elong_IF5A_hypusine_site; Transl_elong_IF5A_C; Translation_prot_SH3-like_sf	236	326	483	361	371	269	401	217	261	344	274	388			----------------------------------------------------------------------- Copyrighted by the UniProt Consortium, see https://www.uniprot.org/terms Distributed under the Creative Commons Attribution-NoDerivs License -----------------------------------------------------------------------	positive regulation of translational elongation; IEA:InterPro. / positive regulation of translational termination; IEA:InterPro. / translational frameshifting; IEA:InterPro.	ribosome binding; IEA:InterPro. / translation elongation factor activity; IEA:InterPro.
P14923	5	21	20	22	26	18	11	26	6	20	11	22	JUP	Junction plakoglobin	CTNNG, DP3	CTNNG, DP3, DPIII, PDGB, PKGB // junction plakoglobin, catenin (cadherin-associated protein), gamma 80kDa, desmoplakin III, desmoplakin-3 // junction plakoglobin	Homo sapiens (Human)	http://www.genenames.org/data/hgnc_data.php?hgnc_id=6207	HGNC:6207	745	81745	ARM-like; ARM-type_fold; Armadillo; Beta-catenin; Plakoglobin/HMP-2	230	1071	1004	1191	1502	894	455	1261	289	983	498	1153	http://www.ncbi.nlm.nih.gov/homologene/?term=1680	hsa: JUP	FUNCTION: Common junctional plaque protein. The membrane- associated plaques are architectural elements in an important strategic position to influence the arrangement and function of both the cytoskeleton and the cells within the tissue. The presence of plakoglobin in both the desmosomes and in the intermediate junctions suggests that it plays a central role in the structure and function of submembranous plaques. Acts as a substrate for VE-PTP and is required by it to stimulate VE- cadherin function in endothelial cells. Can replace beta-catenin in E-cadherin/catenin adhesion complexes which are proposed to couple cadherins to the actin cytoskeleton (By similarity). {ECO:0000250}. SUBUNIT: Homodimer. Component of an E-cadherin/catenin adhesion complex composed of at least E-cadherin/CDH1 and gamma- catenin/JUP, and possibly alpha-catenin/CTNNA1; the complex is located to adherens junctions. The stable association of CTNNA1 is controversial as CTNNA1 was shown not to bind to F-actin when assembled in the complex. Interacts with MUC1. Interacts with CAV1 (By similarity). Interacts with PTPRJ. Interacts with DSG1. Interacts with DSC1 and DSC2. Interacts with PKP2. {ECO:0000250, ECO:0000269|PubMed:12370829, ECO:0000269|PubMed:19759396, ECO:0000269|PubMed:21062920, ECO:0000269|PubMed:22781308, ECO:0000269|PubMed:7982500, ECO:0000269|PubMed:8631907, ECO:0000269|PubMed:9139698, ECO:0000269|PubMed:9152027}. INTERACTION: P25054:APC; NbExp=3; IntAct=EBI-702484, EBI-727707; A0A0S2Z4M1:AXIN1; NbExp=3; IntAct=EBI-702484, EBI-16429430; O15169:AXIN1; NbExp=4; IntAct=EBI-702484, EBI-710484; P19022:CDH2; NbExp=2; IntAct=EBI-702484, EBI-2256711; P35221:CTNNA1; NbExp=2; IntAct=EBI-702484, EBI-701918; P35222:CTNNB1; NbExp=3; IntAct=EBI-702484, EBI-491549; Q9NSA3:CTNNBIP1; NbExp=6; IntAct=EBI-702484, EBI-747082; P15924:DSP; NbExp=3; IntAct=EBI-702484, EBI-355041; Q14192:FHL2; NbExp=5; IntAct=EBI-702484, EBI-701903; P16284:PECAM1; NbExp=7; IntAct=EBI-702484, EBI-716404; Q96HA8:WDYHV1; NbExp=3; IntAct=EBI-702484, EBI-741158; SUBCELLULAR LOCATION: Cell junction, adherens junction {ECO:0000269|PubMed:22781308}. Cell junction, desmosome {ECO:0000269|PubMed:22781308}. Cytoplasm, cytoskeleton {ECO:0000269|PubMed:22781308}. Membrane {ECO:0000269|PubMed:22781308}; Peripheral membrane protein {ECO:0000269|PubMed:22781308}. Note=Cytoplasmic in a soluble and membrane-associated form. DOMAIN: The entire ARM repeats region mediates binding to CDH1/E- cadherin. The N-terminus and first three ARM repeats are sufficient for binding to DSG1. The N-terminus and first ARM repeat are sufficient for association with CTNNA1. DSC1 association requires both ends of the ARM repeat region. {ECO:0000269|PubMed:19759396, ECO:0000269|PubMed:8631907}. PTM: May be phosphorylated by FER. {ECO:0000269|PubMed:14517306}. DISEASE: Naxos disease (NXD) [MIM:601214]: An autosomal recessive disorder characterized by the association of diffuse non- epidermolytic palmoplantar keratoderma with woolly hair and cardiac abnormalities such as dilated cardiomyopathy and arrhythmogenic right ventricular dysplasia. {ECO:0000269|PubMed:10902626}. Note=The disease is caused by mutations affecting the gene represented in this entry. DISEASE: Arrhythmogenic right ventricular dysplasia, familial, 12 (ARVD12) [MIM:611528]: A congenital heart disease characterized by infiltration of adipose and fibrous tissue into the right ventricle and loss of myocardial cells, resulting in ventricular and supraventricular arrhythmias. {ECO:0000269|PubMed:17924338, ECO:0000269|PubMed:20031617}. Note=The disease is caused by mutations affecting the gene represented in this entry. SIMILARITY: Belongs to the beta-catenin family. {ECO:0000305}. SEQUENCE CAUTION: Sequence=AAH00441.2; Type=Erroneous initiation; Note=Translation N-terminally shortened.; Evidence={ECO:0000305};	adherens junction assembly; IEA:InterPro. / adherens junction organization; TAS:Reactome. / bundle of His cell-Purkinje myocyte adhesion involved in cell communication; IMP:BHF-UCL. / cell migration; IMP:BHF-UCL. / cell-cell adhesion; IDA:BHF-UCL. / cellular response to indole-3-methanol; IDA:UniProtKB. / cornification; TAS:Reactome. / cytoskeletal anchoring at plasma membrane; NAS:BHF-UCL. / desmosome assembly; IDA:BHF-UCL. / detection of mechanical stimulus; IDA:BHF-UCL. / endothelial cell-cell adhesion; ISS:BHF-UCL. / keratinization; TAS:Reactome. / negative regulation of blood vessel endothelial cell migration; IGI:BHF-UCL. / neutrophil degranulation; TAS:Reactome. / positive regulation of angiogenesis; IGI:BHF-UCL. / positive regulation of canonical Wnt signaling pathway; IC:BHF-UCL. / positive regulation of cell-matrix adhesion; IGI:BHF-UCL. / positive regulation of DNA binding transcription factor activity; IDA:BHF-UCL. / positive regulation of protein import into nucleus; IDA:BHF-UCL. / protein heterooligomerization; IEA:Ensembl. / protein localization to plasma membrane; IMP:UniProtKB. / regulation of cell proliferation; IDA:BHF-UCL. / regulation of heart rate by cardiac conduction; IMP:BHF-UCL. / regulation of ventricular cardiac muscle cell action potential; IMP:BHF-UCL.	alpha-catenin binding; IPI:BHF-UCL. / cadherin binding; IDA:BHF-UCL. / cell adhesion molecule binding; IPI:BHF-UCL. / cell adhesive protein binding involved in bundle of His cell-Purkinje myocyte communication; IC:BHF-UCL. / protein homodimerization activity; ISS:BHF-UCL. / protein kinase binding; IEA:Ensembl. / protein phosphatase binding; IPI:UniProtKB. / signal transducer activity; IEA:InterPro. / structural constituent of cell wall; IC:BHF-UCL. / structural molecule activity; NAS:BHF-UCL. / transcription coactivator activity; IDA:BHF-UCL.	actin cytoskeleton; IEA:Ensembl. / apicolateral plasma membrane; IEA:Ensembl. / catenin complex; IDA:BHF-UCL. / cell-cell adherens junction; IDA:UniProtKB. / cell-cell junction; IDA:UniProtKB. / cornified envelope; TAS:Reactome. / cytoplasm; IMP:BHF-UCL. / cytoplasmic side of plasma membrane; ISS:BHF-UCL. / cytoskeleton; ISS:BHF-UCL. / cytosol; ISS:BHF-UCL. / desmosome; IDA:BHF-UCL. / extracellular exosome; HDA:UniProtKB. / extracellular matrix; HDA:BHF-UCL. / extracellular region; TAS:Reactome. / fascia adherens; IEA:Ensembl. / ficolin-1-rich granule lumen; TAS:Reactome. / focal adhesion; HDA:UniProtKB. / gamma-catenin-TCF7L2 complex; IDA:BHF-UCL. / intercalated disc; IDA:BHF-UCL. / intermediate filament; IEA:Ensembl. / lateral plasma membrane; IEA:Ensembl. / nucleus; IMP:BHF-UCL. / plasma membrane; IDA:UniProtKB. / protein-DNA complex; IDA:BHF-UCL. / specific granule lumen; TAS:Reactome. / Z disc; IEA:Ensembl. / zonula adherens; ISS:BHF-UCL.	OrthoDB: Homo sapiens (Human). (Entrez) gene_id: 3728 symbol: JUP synonyms: CTNNG, DP3, DPIII, PDGB, PKGB dbxrefs: MIM:173325, HGNC:HGNC:6207, Ensembl:ENSG00000173801, Vega:OTTHUMG00000133494 other_designations: junction plakoglobin, catenin (cadherin-associated protein), gamma 80kDa, desmoplakin III, desmoplakin-3 nomenclature_status: Official symbol nom.auth.: JUP full name nom.auth.: junction plakoglobin OrthoDB: Mus musculus (Mouse). (Entrez) gene_id: 16480 symbol: Jup synonyms: Ctnng, D930025P04Rik, PG dbxrefs: MGI:MGI:96650, Ensembl:ENSMUSG00000001552, Vega:OTTMUSG00000006276 other_designations: junction plakoglobin, desmoplakin III, desmoplakin-3, gamma-catenin nomenclature_status: Official symbol nom.auth.: Jup full name nom.auth.: junction plakoglobin OrthoDB: Rattus norvegicus (Rat). (Entrez) gene_id: 81679 symbol: Jup dbxrefs: RGD:620412, Ensembl:ENSRNOG00000015380 other_designations: junction plakoglobin, gamma-catenin (plakoglobin) nomenclature_status: Official symbol nom.auth.: Jup full name nom.auth.: junction plakoglobin OrthoDB: Xenopus tropicalis (Western clawed frog) (Silurana tropicalis). (Entrez) gene_id: 395011 symbol: jup synonyms: arvd12, ctnng, dp3, dpiii, jup-a, jup-b, pdgb, pkgb, plakoglobin dbxrefs: Xenbase:XB-GENE-489397 other_designations: junction plakoglobin, desmoplakin 3, gamma catenin nomenclature_status: Official symbol nom.auth.: jup full name nom.auth.: junction plakoglobin OrthoDB: Sus scrofa (Pig). (Entrez) gene_id: 397592 symbol: JUP dbxrefs: Ensembl:ENSSSCG00000017428 other_designations: junction plakoglobin, plakoglobin OrthoDB: Bos taurus (Bovine). (Entrez) gene_id: 445543 symbol: JUP dbxrefs: VGNC:VGNC:30388, BGD:BT26798, Ensembl:ENSBTAG00000017685 other_designations: junction plakoglobin, desmoplakin III, desmoplakin-3 nomenclature_status: Official symbol nom.auth.: JUP full name nom.auth.: junction plakoglobin
B1ANR0	5	5	6	5	8	3	2	8	4	10	7	14	PABPC4	Polyadenylate-binding protein			Homo sapiens (Human)	http://www.genenames.org/data/hgnc_data.php?hgnc_id=8557	HGNC:8557	615	67971	Nucleotide-bd_a/b_plait_sf; PABP-dom; PABP_1234; PABP_HYD; RBD_domain_sf; RRM_dom; RRM_dom_euk	242	233	262	229	392	152	58	367	233	481	312	653			FUNCTION: Binds the poly(A) tail of mRNA. {ECO:0000256|RuleBase:RU362004}. SUBCELLULAR LOCATION: Cytoplasm {ECO:0000256|RuleBase:RU362004}. SIMILARITY: Belongs to the polyadenylate-binding protein type-1 family. {ECO:0000256|RuleBase:RU362004}. ----------------------------------------------------------------------- Copyrighted by the UniProt Consortium, see https://www.uniprot.org/terms Distributed under the Creative Commons Attribution-NoDerivs License -----------------------------------------------------------------------		RNA binding; IEA:UniProtKB-UniRule.	cytosol; IDA:HPA.
Q13310	5	5	6	5	8	3	2	8	4	10	7	14	PABPC4	Polyadenylate-binding protein 4	APP1, PABP4	APP-1, APP1, PABP4, iPABP // polyadenylate-binding protein 4, PABP-4, activated-platelet protein 1, inducible poly(A)-binding protein, poly(A) binding protein, cytoplasmic 4 (inducible form), poly(A)-binding protein 4 // poly(A) binding protein cytoplasmic 4	Homo sapiens (Human)	http://www.genenames.org/data/hgnc_data.php?hgnc_id=8557	HGNC:8557	644	70783	Nucleotide-bd_a/b_plait_sf; PABP-dom; PABP_1234; PABP_HYD; RBD_domain_sf; RRM_dom; RRM_dom_euk	242	233	262	229	392	152	58	367	233	481	312	653	http://www.ncbi.nlm.nih.gov/homologene/?term=37855	hsa: PABPC4 dme: pAbp	FUNCTION: Binds the poly(A) tail of mRNA. May be involved in cytoplasmic regulatory processes of mRNA metabolism. Can probably bind to cytoplasmic RNA sequences other than poly(A) in vivo (By similarity). {ECO:0000250}. SUBUNIT: Identified in a IGF2BP1-dependent mRNP granule complex containing untranslated mRNAs. Interacts with NFX1. Interacts with ZFC3H1 in a RNase-sensitive manner (PubMed:27871484). {ECO:0000269|PubMed:17267499, ECO:0000269|PubMed:17289661, ECO:0000269|PubMed:27871484}. INTERACTION: Q8WV24:PHLDA1; NbExp=2; IntAct=EBI-372844, EBI-738731; P63104:YWHAZ; NbExp=2; IntAct=EBI-372844, EBI-347088; SUBCELLULAR LOCATION: Cytoplasm {ECO:0000269|PubMed:17289661}. Note=Localized in cytoplasmic mRNP granules containing untranslated mRNAs. ALTERNATIVE PRODUCTS: Event=Alternative splicing; Named isoforms=3; Name=1; IsoId=Q13310-1; Sequence=Displayed; Name=2; IsoId=Q13310-2; Sequence=VSP_013335; Note=No experimental confirmation available. Contains a omega-N-methylarginine at position 496. {ECO:0000244|PubMed:24129315}; Name=3; IsoId=Q13310-3; Sequence=VSP_043357; Note=No experimental confirmation available.; TISSUE SPECIFICITY: Expressed at low levels in resting normal T cells; following T-cell activation, however, mRNA levels are rapidly up-regulated. PTM: Arg-518 is dimethylated, probably to asymmetric dimethylarginine. SIMILARITY: Belongs to the polyadenylate-binding protein type-1 family. {ECO:0000305}.	blood coagulation; TAS:ProtInc. / myeloid cell development; IEA:Ensembl. / regulation of mRNA stability; IEA:Ensembl. / RNA catabolic process; TAS:ProtInc. / RNA processing; TAS:ProtInc. / translation; TAS:ProtInc.	mRNA binding; IEA:Ensembl. / poly(A) binding; IDA:MGI. / poly(U) RNA binding; IDA:MGI. / RNA binding; HDA:UniProtKB.	cytoplasm; IDA:MGI. / cytoplasmic stress granule; IDA:MGI. / cytosol; IDA:HPA. / intracellular ribonucleoprotein complex; IDA:UniProtKB. / nucleus; IDA:MGI.	OrthoDB: Homo sapiens (Human). (Entrez) gene_id: 8761 symbol: PABPC4 synonyms: APP-1, APP1, PABP4, iPABP dbxrefs: MIM:603407, HGNC:HGNC:8557, Ensembl:ENSG00000090621, Vega:OTTHUMG00000009097 other_designations: polyadenylate-binding protein 4, PABP-4, activated-platelet protein 1, inducible poly(A)-binding protein, poly(A) binding protein, cytoplasmic 4 (inducible form), poly(A)-binding protein 4 nomenclature_status: Official symbol nom.auth.: PABPC4 full name nom.auth.: poly(A) binding protein cytoplasmic 4 OrthoDB: Caenorhabditis elegans. (Entrez) gene_id: 181473 symbol: pab-2 dbxrefs: WormBase:WBGene00003903 other_designations: Polyadenylate-binding protein OrthoDB: Bos taurus (Bovine). (Entrez) gene_id: 534576 symbol: PABPC4 dbxrefs: BGD:BT15723, Ensembl:ENSBTAG00000017125 other_designations: polyadenylate-binding protein 4 OrthoDB: Danio rerio (Zebrafish) (Brachydanio rerio). (Entrez) gene_id: 321035 symbol: pabpc4 synonyms: cb12, sb:cb12 dbxrefs: ZFIN:ZDB-GENE-030131-9663, Ensembl:ENSDARG00000059259, Vega:OTTDARG00000035086 other_designations: polyadenylate-binding protein 4 nomenclature_status: Official symbol nom.auth.: pabpc4 full name nom.auth.: poly(A) binding protein, cytoplasmic 4 (inducible form)
Q07065	5	6	6	6	16	12	13	14	5	6	6	5	CKAP4	Cytoskeleton-associated protein 4		CLIMP-63, ERGIC-63, p63 // cytoskeleton-associated protein 4, 63 kDa membrane protein, 63-kDa cytoskeleton-linking membrane protein, transmembrane protein (63kD), endoplasmic reticulum/Golgi intermediate compartment, type-II transmembrane protein p63 // cytoskeleton associated protein 4	Homo sapiens (Human)	http://www.genenames.org/data/hgnc_data.php?hgnc_id=16991	HGNC:16991	602	66022	Ckap4	225	318	299	289	839	552	691	854	256	272	275	251	http://www.ncbi.nlm.nih.gov/homologene/?term=4970	hsa: CKAP4	FUNCTION: High-affinity epithelial cell surface receptor for APF. FUNCTION: Mediates the anchoring of the endoplasmic reticulum to microtubules. SUBCELLULAR LOCATION: Endoplasmic reticulum membrane; Single-pass type II membrane protein. Cell membrane; Single-pass type II membrane protein. Cytoplasm, cytoskeleton. Cytoplasm, perinuclear region. Note=Translocates to the perinuclear region upon APF- stimulation. PTM: Reversibly palmitoylated. Palmitoylation at Cys-100 by DHHC2 is required for its trafficking from the ER to the plasma membrane and for its perinuclear localization. {ECO:0000269|PubMed:19144824, ECO:0000269|PubMed:8314870}. PTM: Increased phosphorylation during mitosis prevents binding to microtubules. {ECO:0000269|PubMed:15703217}. SEQUENCE CAUTION: Sequence=AAH94824.1; Type=Miscellaneous discrepancy; Note=Aberrant splicing.; Evidence={ECO:0000305};	cellular protein metabolic process; TAS:Reactome. / neutrophil degranulation; TAS:Reactome. / post-translational protein modification; TAS:Reactome.	RNA binding; HDA:UniProtKB.	azurophil granule membrane; TAS:Reactome. / cytoplasmic ribonucleoprotein granule; IDA:HPA. / cytoskeleton; IEA:UniProtKB-SubCell. / cytosol; IDA:HPA. / endoplasmic reticulum; IDA:UniProtKB. / endoplasmic reticulum lumen; TAS:Reactome. / endoplasmic reticulum membrane; IEA:UniProtKB-SubCell. / extracellular exosome; HDA:UniProtKB. / extracellular matrix; HDA:BHF-UCL. / integral component of membrane; TAS:ProtInc. / lamellar body; TAS:Reactome. / lipid droplet; IDA:UniProtKB. / membrane; TAS:ProtInc. / nuclear speck; IDA:HPA. / perinuclear region of cytoplasm; IEA:UniProtKB-SubCell. / plasma membrane; TAS:Reactome. / rough endoplasmic reticulum; IDA:UniProtKB. / specific granule membrane; TAS:Reactome.
D6RD69	5	2	5			4	5	2					SAR1B	GTP-binding protein SAR1b			Homo sapiens (Human)	http://www.genenames.org/data/hgnc_data.php?hgnc_id=10535	HGNC:10535	170	19047	P-loop_NTPase; Small_GTP-bd_dom; Small_GTPase_ARF/SAR; Small_GTPase_SAR1	204	79	182			200	190	69							SIMILARITY: Belongs to the small GTPase superfamily. SAR1 family. {ECO:0000256|RuleBase:RU003926}. ----------------------------------------------------------------------- Copyrighted by the UniProt Consortium, see https://www.uniprot.org/terms Distributed under the Creative Commons Attribution-NoDerivs License -----------------------------------------------------------------------	intracellular protein transport; IEA:InterPro. / vesicle-mediated transport; IEA:UniProtKB-KW.	GTP binding; IEA:UniProtKB-KW.	endoplasmic reticulum; IEA:UniProtKB-KW. / Golgi apparatus; IEA:UniProtKB-KW.
P15531	5	3	2	2	3	3	2		3		1	1	NME1	Nucleoside diphosphate kinase A	NDPKA, NM23	AWD, GAAD, NB, NBS, NDKA, NDPK-A, NDPKA, NM23, NM23-H1 // nucleoside diphosphate kinase A, NDP kinase A, granzyme A-activated DNase, metastasis inhibition factor nm23, non-metastatic cells 1, protein (NM23A) expressed in, tumor metastatic process-associated protein // NME/NM23 nucleoside diphosphate kinase 1	Homo sapiens (Human)	http://www.genenames.org/data/hgnc_data.php?hgnc_id=7849	HGNC:7849	152	17149	NDK-like_dom; NDK-like_dom_sf; Nucleoside_diP_kinase; Nucleoside_diP_kinase_AS	166	87	85	89	101	105	108		105		47	42	http://www.ncbi.nlm.nih.gov/homologene/?term=128514	hsa: NME1	FUNCTION: Major role in the synthesis of nucleoside triphosphates other than ATP. The ATP gamma phosphate is transferred to the NDP beta phosphate via a ping-pong mechanism, using a phosphorylated active-site intermediate. Possesses nucleoside-diphosphate kinase, serine/threonine-specific protein kinase, geranyl and farnesyl pyrophosphate kinase, histidine protein kinase and 3'-5' exonuclease activities. Involved in cell proliferation, differentiation and development, signal transduction, G protein- coupled receptor endocytosis, and gene expression. Required for neural development including neural patterning and cell fate determination. During GZMA-mediated cell death, works in concert with TREX1. NME1 nicks one strand of DNA and TREX1 removes bases from the free 3' end to enhance DNA damage and prevent DNA end reannealing and rapid repair. {ECO:0000269|PubMed:12628186, ECO:0000269|PubMed:16818237, ECO:0000269|PubMed:8810265}. CATALYTIC ACTIVITY: ATP + nucleoside diphosphate = ADP + nucleoside triphosphate. COFACTOR: Name=Mg(2+); Xref=ChEBI:CHEBI:18420; ENZYME REGULATION: Autophosphorylation at His-118 increases serine/threonine protein kinase activity of the enzyme. Interaction with the SET complex inhibits the endonuclease activity. {ECO:0000269|PubMed:12628186}. SUBUNIT: Hexamer of two different chains: A and B (A6, A5B, A4B2, A3B3, A2B4, AB5, B6). Interacts with PRUNE1. Component of the SET complex, composed of at least ANP32A, APEX1, HMGB2, NME1, SET and TREX1. Within this complex, interacts directly with SET. Also interacts with TREX1, but only following translocation to the nucleus. {ECO:0000269|PubMed:12628186, ECO:0000269|PubMed:16818237, ECO:0000269|PubMed:17906697, ECO:0000269|PubMed:1851158}. INTERACTION: Self; NbExp=14; IntAct=EBI-741141, EBI-741141; P32502:GCD7 (xeno); NbExp=3; IntAct=EBI-741141, EBI-6260; Q61097:Ksr1 (xeno); NbExp=7; IntAct=EBI-741141, EBI-1536336; P10911:MCF2; NbExp=4; IntAct=EBI-741141, EBI-1914514; P22392:NME2; NbExp=2; IntAct=EBI-741141, EBI-713693; Q13232:NME3; NbExp=4; IntAct=EBI-741141, EBI-713684; O00746:NME4; NbExp=6; IntAct=EBI-741141, EBI-744871; Q7Z2X4:PID1; NbExp=3; IntAct=EBI-741141, EBI-10256685; O15160:POLR1C; NbExp=7; IntAct=EBI-741141, EBI-1055079; Q86TP1:PRUNE1; NbExp=2; IntAct=EBI-741141, EBI-2127112; P40454:RRD1 (xeno); NbExp=3; IntAct=EBI-741141, EBI-25278; Q8N9Q2:SREK1IP1; NbExp=3; IntAct=EBI-741141, EBI-10268630; Q9Y3F4:STRAP; NbExp=9; IntAct=EBI-741141, EBI-727414; P38340:TAE1 (xeno); NbExp=3; IntAct=EBI-741141, EBI-21116; O14787:TNPO2; NbExp=3; IntAct=EBI-741141, EBI-431907; Q96HA8:WDYHV1; NbExp=5; IntAct=EBI-741141, EBI-741158; SUBCELLULAR LOCATION: Cytoplasm {ECO:0000269|PubMed:16442775}. Nucleus {ECO:0000269|PubMed:16442775}. Note=Cell-cycle dependent nuclear localization which can be induced by interaction with Epstein-barr viral proteins or by degradation of the SET complex by GzmA. ALTERNATIVE PRODUCTS: Event=Alternative splicing; Named isoforms=3; Name=1; Synonyms=NM23-H1A; IsoId=P15531-1; Sequence=Displayed; Name=2; Synonyms=NM23-H1B; IsoId=P15531-2; Sequence=VSP_036707; Name=3; Synonyms=NM23-LV; IsoId=P22392-2; Sequence=External; Note=Based on a naturally occurring readthrough transcript which produces an NME1-NME2 fusion protein.; TISSUE SPECIFICITY: Isoform 1 is expressed in heart, brain, placenta, lung, liver, skeletal muscle, pancreas, spleen and thymus. Expressed in lung carcinoma cell lines but not in normal lung tissues. Isoform 2 is ubiquitously expressed and its expression is also related to tumor differentiation. {ECO:0000269|PubMed:10512675, ECO:0000269|PubMed:12601555, ECO:0000269|PubMed:16442775}. MISCELLANEOUS: The role of this protein in tumor development and progression is uncertain. This protein is found in reduced amount in some tumor cells of high metastatic potential. However, increased NME1 levels correlate with aggressive tumor features in neuroblastoma. May have distinct if not opposite roles in different tumors. SIMILARITY: Belongs to the NDK family. {ECO:0000305}. SEQUENCE CAUTION: Sequence=CAA35621.1; Type=Erroneous initiation; Note=Translation N-terminally shortened.; Evidence={ECO:0000305};	cellular response to drug; IEA:Ensembl. / cellular response to fatty acid; IEA:Ensembl. / cellular response to glucose stimulus; IEA:Ensembl. / CTP biosynthetic process; IEA:InterPro. / endocytosis; IEA:UniProtKB-KW. / GTP biosynthetic process; IEA:InterPro. / hippocampus development; IEA:Ensembl. / lactation; IEA:Ensembl. / negative regulation of cell proliferation; TAS:UniProtKB. / negative regulation of gene expression; IEA:Ensembl. / negative regulation of myeloid leukocyte differentiation; IEA:Ensembl. / nucleobase-containing small molecule interconversion; TAS:Reactome. / positive regulation of DNA binding; IDA:UniProtKB. / positive regulation of epithelial cell proliferation; IMP:HGNC. / positive regulation of neuron projection development; IEA:Ensembl. / regulation of apoptotic process; TAS:UniProtKB. / response to amine; IEA:Ensembl. / response to cAMP; IEA:Ensembl. / response to testosterone; IEA:Ensembl. / UTP biosynthetic process; IEA:InterPro.	ATP binding; IDA:UniProtKB. / deoxyribonuclease activity; IDA:UniProtKB. / enzyme binding; IEA:Ensembl. / gamma-tubulin binding; IEA:Ensembl. / GTP binding; IDA:UniProtKB. / identical protein binding; IPI:IntAct. / intermediate filament binding; IEA:Ensembl. / magnesium ion binding; IDA:UniProtKB. / nucleoside diphosphate kinase activity; IDA:UniProtKB. / ribosomal small subunit binding; IPI:UniProtKB. / RNA binding; HDA:UniProtKB. / RNA polymerase II regulatory region sequence-specific DNA binding; IEA:Ensembl. / single-stranded DNA binding; IEA:Ensembl.	centrosome; IEA:Ensembl. / cytoplasm; TAS:UniProtKB. / cytosol; IDA:UniProtKB. / extracellular exosome; HDA:UniProtKB. / intermediate filament; IEA:Ensembl. / membrane; HDA:UniProtKB. / mitochondrial outer membrane; IEA:Ensembl. / myelin sheath; IEA:Ensembl. / nucleus; IDA:UniProtKB. / perinuclear region of cytoplasm; IEA:Ensembl. / ruffle membrane; IDA:UniProtKB.	OrthoDB: Homo sapiens (Human). (Entrez) gene_id: 4831 symbol: NME2 synonyms: NDKB, NDPK-B, NDPKB, NM23-H2, NM23B, PUF dbxrefs: MIM:156491, HGNC:HGNC:7850, Ensembl:ENSG00000243678, Vega:OTTHUMG00000154062 other_designations: nucleoside diphosphate kinase B, HEL-S-155an, NDP kinase B, c-myc purine-binding transcription factor PUF, c-myc transcription factor, epididymis secretory sperm binding protein Li 155an, histidine protein kinase NDKB, non-metastatic cells 2, protein (NM23) expressed in, non-metastatic cells 2, protein (NM23B) expressed in, nucleotide diphosphate kinase B nomenclature_status: Official symbol nom.auth.: NME2 full name nom.auth.: NME/NM23 nucleoside diphosphate kinase 2 OrthoDB: Homo sapiens (Human). (Entrez) gene_id: 4830 symbol: NME1 synonyms: AWD, GAAD, NB, NBS, NDKA, NDPK-A, NDPKA, NM23, NM23-H1 dbxrefs: MIM:156490, HGNC:HGNC:7849, Ensembl:ENSG00000239672, Vega:OTTHUMG00000137474 other_designations: nucleoside diphosphate kinase A, NDP kinase A, granzyme A-activated DNase, metastasis inhibition factor nm23, non-metastatic cells 1, protein (NM23A) expressed in, tumor metastatic process-associated protein nomenclature_status: Official symbol nom.auth.: NME1 full name nom.auth.: NME/NM23 nucleoside diphosphate kinase 1 OrthoDB: Mus musculus (Mouse). (Entrez) gene_id: 18103 symbol: Nme2 synonyms: NM23-H2, NM23B, nm23-M2 dbxrefs: MGI:MGI:97356, Ensembl:ENSMUSG00000020857, Vega:OTTMUSG00000001491 other_designations: nucleoside diphosphate kinase B, NDK B, NDP kinase B, P18, expressed in non-metastatic cells 2 protein, histidine protein kinase NDKB, non-metastatic cells 2, protein (NM23B) expressed in, nucleoside-diphosphate kinase 2 nomenclature_status: Official symbol nom.auth.: Nme2 full name nom.auth.: NME/NM23 nucleoside diphosphate kinase 2 OrthoDB: Rattus norvegicus (Rat). (Entrez) gene_id: 191575 symbol: Nme1 dbxrefs: RGD:70497, Ensembl:ENSRNOG00000002693 other_designations: nucleoside diphosphate kinase A, NDK A, NDP kinase A, NDP kinase beta, expressed in non-metastatic cells 1, protein (NM23A) (nucleoside diphosphate kinase), metastasis inhibition factor NM23, non-metastatic cells 1, protein (NM23A) expressed in, nucloside diphosphate kinase, tumor metastatic process-associated protein nomenclature_status: Official symbol nom.auth.: Nme1 full name nom.auth.: NME/NM23 nucleoside diphosphate kinase 1 OrthoDB: Rattus norvegicus (Rat). (Entrez) gene_id: 83782 symbol: Nme2 synonyms: NDKB, nm23-2, p18-12d dbxrefs: RGD:619877, Ensembl:ENSRNOG00000002671 other_designations: nucleoside diphosphate kinase B, NDK B, NDP kinase B, NDP kinase alpha, P18, expressed in non-metastatic cells 2, histidine protein kinase NDKB, non-metastatic cells 2, protein (NM23B) expressed in nomenclature_status: Official symbol nom.auth.: Nme2 full name nom.auth.: NME/NM23 nucleoside diphosphate kinase 2 OrthoDB: Caenorhabditis elegans. (Entrez) gene_id: 172939 symbol: ndk-1 dbxrefs: WormBase:WBGene00009119 other_designations: Nucleoside diphosphate kinase OrthoDB: Drosophila ananassae (Fruit fly). (Entrez) gene_id: 6505631 symbol: DanaGF22983 synonyms: GF22983, dana_GLEANR_7519 dbxrefs: FLYBASE:FBgn0099977 other_designations: GF22983 gene product from transcript GF22983-RA, DanaGF22983-PA, GF22983-PA nomenclature_status: Official symbol nom.auth.: DanaGF22983 OrthoDB: Danio rerio (Zebrafish) (Brachydanio rerio). (Entrez) gene_id: 335716 symbol: nme2a synonyms: nme2l, si:ch211-119c20.1, wu:fk59e05, zgc:73122 dbxrefs: ZFIN:ZDB-GENE-030131-7656, Ensembl:ENSDARG00000043820, Vega:OTTDARG00000005393 other_designations: nucleoside diphosphate kinase B, non-metastatic cells 2-like, protein (NM23B) expressed in, non-metastatic cells 2a, protein (NM23B) expressed in, novel nucleoside-diphosphate kinase (wu:fk59e05) nomenclature_status: Official symbol nom.auth.: nme2a full name nom.auth.: NME/NM23 nucleoside diphosphate kinase 2a OrthoDB: Nematostella vectensis (Starlet sea anemone). (Entrez) gene_id: 5509503 symbol: NEMVEDRAFT_v1g115087 OrthoDB: Drosophila grimshawi (Fruit fly) (Idiomyia grimshawi). (Entrez) gene_id: 6563061 symbol: DgriGH18934 synonyms: GH18934, dgri_GLEANR_3267 dbxrefs: FLYBASE:FBgn0126401 other_designations: GH18934 gene product from transcript GH18934-RA, DgriGH18934-PA, GH18934, GH18934-PA nomenclature_status: Official symbol nom.auth.: DgriGH18934 OrthoDB: Danio rerio (Zebrafish) (Brachydanio rerio). (Entrez) gene_id: 30084 symbol: nme2b.2 synonyms: NDPK-Z2, NM23-Z2, ndpkz2, nme2b2 dbxrefs: ZFIN:ZDB-GENE-000210-33, Ensembl:ENSDARG00000099420, Vega:OTTDARG00000037706 other_designations: nucleoside diphosphate kinase B, non-metastatic cells 2b.2, protein (NM23B) expressed in, nucleoside diphosphate kinase-Z2 nomenclature_status: Official symbol nom.auth.: nme2b.2 full name nom.auth.: NME/NM23 nucleoside diphosphate kinase 2b, tandem duplicate 2 OrthoDB: Drosophila mojavensis (Fruit fly). (Entrez) gene_id: 6573237 symbol: DmojGI24450 synonyms: GI24450, dmoj_GLEANR_9596 dbxrefs: FLYBASE:FBgn0147172 other_designations: GI24450 gene product from transcript GI24450-RA, DmojGI24450-PA, GI24450-PA nomenclature_status: Official symbol nom.auth.: DmojGI24450 OrthoDB: Canis lupus familiaris (Dog) (Canis familiaris). (Entrez) gene_id: 480559 symbol: NME2 synonyms: NDKB, NM23-C2, NM23B other_designations: nucleoside diphosphate kinase B, C-myc purine-binding transcription factor PUF, NDK B, NDP kinase B, histidine protein kinase NDKB OrthoDB: Drosophila persimilis (Fruit fly). (Entrez) gene_id: 6588256 symbol: DperGL23527 synonyms: GL23527, dper_GLEANR_5862 dbxrefs: FLYBASE:FBgn0161117 other_designations: GL23527 gene product from transcript GL23527-RA, DperGL23527-PA, GL23527, GL23527-PA nomenclature_status: Official symbol nom.auth.: DperGL23527 OrthoDB: Acyrthosiphon pisum (Pea aphid). (Entrez) gene_id: 100144800 symbol: Awd1 dbxrefs: APHIDBASE:ACYPI000025 other_designations: abnormal wing discs 1, abnormal wing disc-like protein OrthoDB: Anopheles gambiae (African malaria mosquito). (Entrez) gene_id: 1269986 symbol: AgaP_AGAP007120 synonyms: AgaP_ENSANGG00000008764, ENSANGG00000008764 dbxrefs: VectorBase:AGAP007120 OrthoDB: Ixodes scapularis (Black-legged tick) (Deer tick). (Entrez) gene_id: 8043249 symbol: IscW_ISCW023074 dbxrefs: VectorBase:ISCW023074 OrthoDB: Acyrthosiphon pisum (Pea aphid). (Entrez) gene_id: 100144867 symbol: Awd2 dbxrefs: APHIDBASE:ACYPI000028 other_designations: abnormal wing discs 2, abnormal wing disks-like protein OrthoDB: Drosophila erecta (Fruit fly). (Entrez) gene_id: 6554566 symbol: DereGG11858 synonyms: GG11858, dere_GLEANR_11918 dbxrefs: FLYBASE:FBgn0104153 other_designations: GG11858 gene product from transcript GG11858-RA, DereGG11858-PA, GG11858-PA nomenclature_status: Official symbol nom.auth.: DereGG11858 OrthoDB: Drosophila willistoni (Fruit fly). (Entrez) gene_id: 6648171 symbol: LOC6648171 synonyms: GK10972, GK10972-PA other_designations: nucleoside diphosphate kinase, DwilGK10972, DwilGK10972-PA, dwil_GLEANR_11223 OrthoDB: Xenopus tropicalis (Western clawed frog) (Silurana tropicalis). (Entrez) gene_id: 448725 symbol: nme2 synonyms: NM23-X1, ndpk-b, ndpkb, nm23-h2, nm23b, nm23ndk, nme2-a, nme2-b, puf dbxrefs: Xenbase:XB-GENE-923233 other_designations: nucleoside diphosphate kinase B, ndk a1, ndk a2, non-metastatic cells 2, protein (NM23B) expressed in nomenclature_status: Official symbol nom.auth.: nme2 full name nom.auth.: NME/NM23 nucleoside diphosphate kinase 2 OrthoDB: Aedes aegypti (Yellowfever mosquito) (Culex aegypti). (Entrez) gene_id: 5576170 symbol: LOC5576170 synonyms: AAEL012359 other_designations: nucleoside diphosphate kinase OrthoDB: Drosophila melanogaster (Fruit fly). (Entrez) gene_id: 43739 symbol: awd synonyms: 1084/08, Awd, BcDNA:GM19775, BcDNA:RH27794, CG2210, DmelCG2210, K-pn, Kpn, NDKB, NDPK, Nm23, Nm23/awd, anon-EST:Liang-2.27, anon-EST:Liang-2.28, anon-WO0172774.80, anon-WO0172774.82, clone 2.27, clone 2.28, e(shi)A, eshiA, l(3)L8700, l(3)j2A4 dbxrefs: FLYBASE:FBgn0000150 other_designations: abnormal wing discs, CG2210-PC, CG2210-PD, CG2210-PE, Killer-of-prune, NDP kinase, abnormal wing disc, abnormal wings disc, awd-PC, awd-PD, awd-PE, killer of prune, nucleoside diphosphate kinase nomenclature_status: Official symbol nom.auth.: awd full name nom.auth.: abnormal wing discs OrthoDB: Hydra vulgaris (Hydra) (Hydra attenuata). (Entrez) gene_id: 100207502 symbol: LOC100207502 other_designations: nucleoside diphosphate kinase-like, nucleoside diphosphate kinase OrthoDB: Drosophila sechellia (Fruit fly). (Entrez) gene_id: 6619521 symbol: DsecGM16421 synonyms: GM16421, dsec_GLEANR_17549 dbxrefs: FLYBASE:FBgn0171336 other_designations: GM16421 gene product from transcript GM16421-RA, DsecGM16421-PA, GM16421, GM16421-PA nomenclature_status: Official symbol nom.auth.: DsecGM16421 OrthoDB: Branchiostoma floridae (Florida lancelet) (Amphioxus). (Entrez) gene_id: 7231624 symbol: BRAFLDRAFT_57540 OrthoDB: Drosophila simulans (Fruit fly). (Entrez) gene_id: 6730369 symbol: DsimGD16337 synonyms: Dsim_GD16337, GD16337, dsim_GLEANR_1656 dbxrefs: FLYBASE:FBgn0187960 other_designations: GD16337 gene product from transcript GD16337-RA, DsimGD16337-PA, GD16337-PA nomenclature_status: Official symbol nom.auth.: DsimGD16337 OrthoDB: Drosophila pseudoobscura pseudoobscura (Fruit fly). (Entrez) gene_id: 6897407 symbol: DpseGA27289 synonyms: GA27289, dpse_GLEANR_5741 dbxrefs: FLYBASE:FBgn0248657 other_designations: GA27289 gene product from transcript GA27289-RA, DpseGA27289-PA, GA27289-PA nomenclature_status: Official symbol nom.auth.: DpseGA27289 OrthoDB: Branchiostoma floridae (Florida lancelet) (Amphioxus). (Entrez) gene_id: 7221606 symbol: BRAFLDRAFT_69640 OrthoDB: Gallus gallus (Chicken). (Entrez) gene_id: 395916 symbol: NME2 synonyms: CNDPK dbxrefs: CGNC:49549, Ensembl:ENSGALG00000002932 other_designations: nucleoside diphosphate kinase, NDK, NDP kinase, non-metastatic cells 2, protein (NM23B) expressed in nomenclature_status: Interim symbol nom.auth.: NME2 full name nom.auth.: NME/NM23 nucleoside diphosphate kinase 2 OrthoDB: Sus scrofa (Pig). (Entrez) gene_id: 733683 symbol: NME2 dbxrefs: Ensembl:ENSSSCG00000017591 other_designations: nucleoside diphosphate kinase B, NDK B, NDP kinase B, c-myc transcription factor, histidine protein kinase NDKB, nm23-H2, non-metastatic cells 2, protein (NM23B) expressed in OrthoDB: Bos taurus (Bovine). (Entrez) gene_id: 615447 symbol: NME2 dbxrefs: Ensembl:ENSBTAG00000047186 other_designations: nucleoside diphosphate kinase B, NDK B, NDP kinase B, histidine protein kinase NDKB OrthoDB: Nematostella vectensis (Starlet sea anemone). (Entrez) gene_id: 5509518 symbol: NEMVEDRAFT_v1g169568 OrthoDB: Canis lupus familiaris (Dog) (Canis familiaris). (Entrez) gene_id: 480558 symbol: NME1 synonyms: NM23-C1, NM23A dbxrefs: Ensembl:ENSCAFG00000023628 other_designations: nucleoside diphosphate kinase A, NDK A, NDP kinase A, expressed in non-metastatic cells 1 OrthoDB: Drosophila virilis (Fruit fly). (Entrez) gene_id: 6629328 symbol: DvirGJ24119 synonyms: GJ24119, dvir_GLEANR_9422 dbxrefs: FLYBASE:FBgn0211203 other_designations: GJ24119 gene product from transcript GJ24119-RA, DvirGJ24119-PA, GJ24119-PA nomenclature_status: Official symbol nom.auth.: DvirGJ24119 OrthoDB: Culex quinquefasciatus (Southern house mosquito) (Culex pungens). (Entrez) gene_id: 6036269 symbol: CpipJ_CPIJ004571 dbxrefs: VectorBase:CPIJ004571
