## Supplementary table 3 for "Effective Tyrosine Kinase Inhibitors result in the intracellular accumulation of EGFR and allows response prediction in patients" (part 6 of 57)

### Sheet: Sheet1 (continued)
accession	1938 F 827_E - unique pepts - jobnr 62067	1938 F 827_G - unique pepts - jobnr 62068	1938 F 827_L - unique pepts - jobnr 62069	1938 F 827_D - unique pepts - jobnr 62070	1938 F 4006_E - unique pepts - jobnr 62071	1938 F 4006_G - unique pepts - jobnr 62072	1938 F 4006_L - unique pepts - jobnr 62073	1938 F 4006_D - unique pepts - jobnr 62074	1938 F 858_E - unique pepts - jobnr 62076	1938 F 858_G - unique pepts - jobnr 62078	1938 F 858_L - unique pepts - jobnr 62079	1938 F 858 D merge - unique pepts - jobnr 62083	symbol	description	synonyms	synonyms ncbi	taxon	taxon db url	taxon db	length	molweight	interpro	1938 F 827_E - mascot score - jobnr 62067	1938 F 827_G - mascot score - jobnr 62068	1938 F 827_L - mascot score - jobnr 62069	1938 F 827_D - mascot score - jobnr 62070	1938 F 4006_E - mascot score - jobnr 62071	1938 F 4006_G - mascot score - jobnr 62072	1938 F 4006_L - mascot score - jobnr 62073	1938 F 4006_D - mascot score - jobnr 62074	1938 F 858_E - mascot score - jobnr 62076	1938 F 858_G - mascot score - jobnr 62078	1938 F 858_L - mascot score - jobnr 62079	1938 F 858 D merge - mascot score - jobnr 62083	homologies url	homologies	uniprot comment	biological process	molecular function	cellular component	OrthoDB
O75534	5	1	2		2					3		6	CSDE1	Cold shock domain-containing protein E1	D1S155E, KIAA0885, NRU, UNR	D1S155E, UNR // cold shock domain-containing protein E1, N-ras upstream gene protein, NRAS-related, cold shock domain containing E1, RNA binding, upstream of NRAS // cold shock domain containing E1	Homo sapiens (Human)	http://www.genenames.org/data/hgnc_data.php?hgnc_id=29905	HGNC:29905	798	88885	Cold-shock_CS; CSD; CSP_DNA-bd; NA-bd_OB-fold; SUZ-C	181	42	69		76					108		198	http://www.ncbi.nlm.nih.gov/homologene/?term=5179	hsa: CSDE1 dme: Unr	FUNCTION: RNA-binding protein. Required for internal initiation of translation of human rhinovirus RNA. May be involved in translationally coupled mRNA turnover. Implicated with other RNA- binding proteins in the cytoplasmic deadenylation/translational and decay interplay of the FOS mRNA mediated by the major coding- region determinant of instability (mCRD) domain. {ECO:0000269|PubMed:11051545, ECO:0000269|PubMed:15314026}. SUBUNIT: Component of a multi subunit autoregulatory ribonucleoprotein complex (ARC), at least composed of IGF2BP1, PABPC1 and CSDE1. Interacts with STRAP. Part of a complex associated with the FOS mCRD domain and consisting of PABPC1, PAIP1, HNRPD and SYNCRIP. The interaction with PABPC1 is direct and RNA-independent. {ECO:0000269|PubMed:10049359, ECO:0000269|PubMed:11051545, ECO:0000269|PubMed:15314026, ECO:0000269|PubMed:16356927}. INTERACTION: Q8IZU0:FAM9B; NbExp=3; IntAct=EBI-719186, EBI-10175124; Q8IV36:HID1; NbExp=3; IntAct=EBI-719186, EBI-743438; SUBCELLULAR LOCATION: Cytoplasm. ALTERNATIVE PRODUCTS: Event=Alternative splicing; Named isoforms=4; Name=1; IsoId=O75534-1; Sequence=Displayed; Name=2; IsoId=O75534-2; Sequence=VSP_001138; Note=No experimental confirmation available.; Name=3; IsoId=O75534-3; Sequence=VSP_045615, VSP_001138; Note=No experimental confirmation available.; Name=4; IsoId=O75534-4; Sequence=VSP_045615; SEQUENCE CAUTION: Sequence=BAA74908.2; Type=Erroneous initiation; Evidence={ECO:0000305}; Sequence=CAH18231.1; Type=Erroneous initiation; Evidence={ECO:0000305};	male gonad development; TAS:ProtInc. / nuclear-transcribed mRNA catabolic process, no-go decay; IMP:UniProtKB. / regulation of transcription, DNA-templated; IEA:InterPro.	DNA binding; IEA:InterPro. / RNA binding; HDA:UniProtKB.	CRD-mediated mRNA stability complex; IDA:UniProtKB. / cytosol; IDA:HPA. / Golgi apparatus; IDA:HPA. / mitochondrial inner membrane; IEA:Ensembl. / plasma membrane; IDA:HPA.	OrthoDB: Homo sapiens (Human). (Entrez) gene_id: 7812 symbol: CSDE1 synonyms: D1S155E, UNR dbxrefs: MIM:191510, HGNC:HGNC:29905, Ensembl:ENSG00000009307, Vega:OTTHUMG00000012060 other_designations: cold shock domain-containing protein E1, N-ras upstream gene protein, NRAS-related, cold shock domain containing E1, RNA binding, upstream of NRAS nomenclature_status: Official symbol nom.auth.: CSDE1 full name nom.auth.: cold shock domain containing E1 OrthoDB: Nematostella vectensis (Starlet sea anemone). (Entrez) gene_id: 5497228 symbol: NEMVEDRAFT_v1g224514 OrthoDB: Bos taurus (Bovine). (Entrez) gene_id: 513993 symbol: CSDE1 dbxrefs: VGNC:VGNC:27751, BGD:BT27896, Ensembl:ENSBTAG00000000678 other_designations: cold shock domain-containing protein E1, cold shock domain containing E1, RNA-binding nomenclature_status: Official symbol nom.auth.: CSDE1 full name nom.auth.: cold shock domain containing E1 OrthoDB: Xenopus tropicalis (Western clawed frog) (Silurana tropicalis). (Entrez) gene_id: 595092 symbol: csde1 synonyms: d1s155e, unr dbxrefs: Xenbase:XB-GENE-944014 other_designations: cold shock domain-containing protein E1, NRAS-related, cold shock domain containing E1, RNA binding nomenclature_status: Official symbol nom.auth.: csde1 full name nom.auth.: cold shock domain containing E1 OrthoDB: Nematostella vectensis (Starlet sea anemone). (Entrez) gene_id: 5512719 symbol: NEMVEDRAFT_v1g105520 OrthoDB: Branchiostoma floridae (Florida lancelet) (Amphioxus). (Entrez) gene_id: 7209424 symbol: BRAFLDRAFT_259732 OrthoDB: Gallus gallus (Chicken). (Entrez) gene_id: 419886 symbol: CSDE1 dbxrefs: CGNC:51115, Ensembl:ENSGALG00000002139 other_designations: cold shock domain-containing protein E1, cold shock domain containing E1, RNA-binding nomenclature_status: Interim symbol nom.auth.: CSDE1 full name nom.auth.: cold shock domain containing E1
O43390	5	9											HNRNPR	Heterogeneous nuclear ribonucleoprotein R	HNRPR	HNRPR, hnRNP-R // heterogeneous nuclear ribonucleoprotein R // heterogeneous nuclear ribonucleoprotein R	Homo sapiens (Human)	http://www.genenames.org/data/hgnc_data.php?hgnc_id=5047	HGNC:5047	633	70943	HnRNP_R/Q_splicing_fac; hnRNPR_RRM1; hnRNPR_RRM2; Nucleotide-bd_a/b_plait_sf; RBD_domain_sf; RRM_dom	196	400											http://www.ncbi.nlm.nih.gov/homologene/?term=4251	hsa: HNRNPR	FUNCTION: Component of ribonucleosomes, which are complexes of at least 20 other different heterogenious nuclear ribonucleoproteins (hnRNP). hnRNP play an important role in processing of precursor mRNA in the nucleus. SUBUNIT: Identified in the spliceosome C complex. Identified in a IGF2BP1-dependent mRNP granule complex containing untranslated mRNAs. Interacts with GTPBP1. {ECO:0000269|PubMed:11991638, ECO:0000269|PubMed:17289661, ECO:0000269|PubMed:21515746}. INTERACTION: Q5VWX1:KHDRBS2; NbExp=3; IntAct=EBI-713419, EBI-742808; P16333:NCK1; NbExp=2; IntAct=EBI-713419, EBI-389883; Q99873:PRMT1; NbExp=4; IntAct=EBI-713419, EBI-78738; SUBCELLULAR LOCATION: Nucleus {ECO:0000250|UniProtKB:Q7TMK9}. Microsome {ECO:0000250|UniProtKB:Q7TMK9}. Nucleus, nucleoplasm {ECO:0000269|PubMed:17289661}. Cytoplasm {ECO:0000269|PubMed:17289661}. Note=Localized in cytoplasmic mRNP granules containing untranslated mRNAs. The tyrosine phosphorylated form bound to RNA is found in microsomes (By similarity). {ECO:0000250|UniProtKB:Q7TMK9, ECO:0000269|PubMed:17289661}. ALTERNATIVE PRODUCTS: Event=Alternative splicing; Named isoforms=4; Name=1; IsoId=O43390-1; Sequence=Displayed; Name=2; IsoId=O43390-2; Sequence=VSP_038360; Name=3; Synonyms=hnRNP-R2; IsoId=O43390-3; Sequence=VSP_047647; Note=Expression is low and neural-specific.; Name=4; IsoId=O43390-4; Sequence=VSP_054703, VSP_038360; Note=No experimental confirmation available. Gene prediction based on EST data.;	circadian rhythm; IEA:Ensembl. / mRNA destabilization; IEA:Ensembl. / mRNA processing; NAS:UniProtKB. / mRNA splicing, via spliceosome; TAS:Reactome. / negative regulation of catalytic activity; IEA:Ensembl. / RNA metabolic process; TAS:Reactome.	mRNA 3'-UTR binding; IEA:Ensembl. / RNA binding; HDA:UniProtKB.	axon terminus; IEA:Ensembl. / catalytic step 2 spliceosome; IDA:UniProtKB. / dendrite; IEA:Ensembl. / endoplasmic reticulum; IEA:UniProtKB-KW. / growth cone; IEA:Ensembl. / intracellular ribonucleoprotein complex; IDA:UniProtKB. / nucleoplasm; IDA:UniProtKB. / spliceosomal complex; NAS:UniProtKB.
Q92841	5	15	8	19	25	13	7	18	7	21	15	28	DDX17	Probable ATP-dependent RNA helicase DDX17	p82	P72, RH70 // probable ATP-dependent RNA helicase DDX17, DEAD (Asp-Glu-Ala-Asp) box helicase 17, DEAD (Asp-Glu-Ala-Asp) box polypeptide 17, DEAD box protein p72, DEAD box protein p82, DEAD/H (Asp-Glu-Ala-Asp/His) box polypeptide 17 (72kD), RNA-dependent helicase p72 // DEAD-box helicase 17	Homo sapiens (Human)	http://www.genenames.org/data/hgnc_data.php?hgnc_id=2740	HGNC:2740	729	80272	DEAD/DEAH_box_helicase_dom; Helicase_ATP-bd; Helicase_C; P-loop_NTPase; RNA-helicase_DEAD-box_CS; RNA_helicase_DEAD_Q_motif	223	654	350	904	1235	562	388	842	334	922	716	1372	http://www.ncbi.nlm.nih.gov/homologene/?term=101101	hsa: DDX17	FUNCTION: As an RNA helicase, unwinds RNA and alters RNA structures through ATP binding and hydrolysis. Involved in multiple cellular processes, including pre-mRNA splicing, alternative splicing, ribosomal RNA processing and miRNA processing, as well as transcription regulation. Regulates the alternative splicing of exons exhibiting specific features (PubMed:12138182, PubMed:23022728, PubMed:24910439, PubMed:22266867). For instance, promotes the inclusion of AC-rich alternative exons in CD44 transcripts (PubMed:12138182). This function requires the RNA helicase activity (PubMed:12138182, PubMed:23022728, PubMed:24910439, PubMed:22266867). Affects NFAT5 and histone macro-H2A.1/H2AFY alternative splicing in a CDK9- dependent manner (PubMed:26209609, PubMed:22266867). In NFAT5, promotes the introduction of alternative exon 4, which contains 2 stop codons and may target NFAT5 exon 4-containing transcripts to nonsense-mediated mRNA decay, leading to the down-regulation of NFAT5 protein (PubMed:22266867). Affects splicing of mediators of steroid hormone signaling pathway, including kinases that phosphorylates ESR1, such as CDK2, MAPK1 and GSK3B, and transcriptional regulators, such as CREBBP, MED1, NCOR1 and NCOR2. By affecting GSK3B splicing, participates in ESR1 and AR stabilization (PubMed:24275493). In myoblasts and epithelial cells, cooperates with HNRNPH1 to control the splicing of specific subsets of exons (PubMed:24910439). In addition to binding mature mRNAs, also interacts with certain pri-microRNAs, including MIR663/miR-663a, MIR99B/miR-99b, and MIR6087/miR-6087 (PubMed:25126784). Binds pri-microRNAs on the 3' segment flanking the stem loop via the 5'-[ACG]CAUC[ACU]-3' consensus sequence (PubMed:24581491). Required for the production of subsets of microRNAs, including MIR21 and MIR125B1 (PubMed:24581491, PubMed:27478153). May be involved not only in microRNA primary transcript processing, but also stabilization (By similarity). Participates in MYC down-regulation at high cell density through the production of MYC-targeting microRNAs (PubMed:24581491). Along with DDX5, may be involved in the processing of the 32S intermediate into the mature 28S ribosomal RNA (PubMed:17485482). Promoter-specific transcription regulator, functioning as a coactivator or corepressor depending on the context of the promoter and the transcriptional complex in which it exists (PubMed:15298701). Enhances NFAT5 transcriptional activity (PubMed:22266867). Synergizes with TP53 in the activation of the MDM2 promoter; this activity requires acetylation on lysine residues (PubMed:17226766, PubMed:20663877, PubMed:19995069). May also coactivate MDM2 transcription through a TP53-independent pathway (PubMed:17226766). Coactivates MMP7 transcription (PubMed:17226766). Along with CTNNB1, coactivates MYC, JUN, FOSL1 and cyclin D1/CCND1 transcription (PubMed:17699760). Alone or in combination with DDX5 and/or SRA1 non-coding RNA, plays a critical role in promoting the assembly of proteins required for the formation of the transcription initiation complex and chromatin remodeling leading to coactivation of MYOD1-dependent transcription. This helicase-independent activity is required for skeletal muscle cells to properly differentiate into myotubes (PubMed:17011493, PubMed:24910439). During epithelial-to- mesenchymal transition, coregulates SMAD-dependent transcriptional activity, directly controlling key effectors of differentiation, including miRNAs which in turn directly repress its expression (PubMed:24910439). Plays a role in estrogen and testosterone signaling pathway at several levels. Mediates the use of alternative promoters in estrogen-responsive genes and regulates transcription and splicing of a large number of steroid hormone target genes (PubMed:24275493, PubMed:20406972, PubMed:20663877, PubMed:19995069). Contrary to splicing regulation activity, transcriptional coregulation of the estrogen receptor ESR1 is helicase-independent (PubMed:19718048, PubMed:24275493). Plays a role in innate immunity. Specifically restricts bunyavirus infection, including Rift Valley fever virus (RVFV) or La Crosse virus (LACV), but not vesicular stomatitis virus (VSV), in an interferon- and DROSHA-independent manner (PubMed:25126784). Binds to RVFV RNA, likely via structured viral RNA elements (PubMed:25126784). Promotes mRNA degradation mediated by the antiviral zinc-finger protein ZC3HAV1, in an ATPase-dependent manner (PubMed:18334637). {ECO:0000250|UniProtKB:Q501J6, ECO:0000269|PubMed:12138182, ECO:0000269|PubMed:15298701, ECO:0000269|PubMed:17011493, ECO:0000269|PubMed:17226766, ECO:0000269|PubMed:17485482, ECO:0000269|PubMed:17699760, ECO:0000269|PubMed:18334637, ECO:0000269|PubMed:19718048, ECO:0000269|PubMed:19995069, ECO:0000269|PubMed:20406972, ECO:0000269|PubMed:20663877, ECO:0000269|PubMed:22266867, ECO:0000269|PubMed:23022728, ECO:0000269|PubMed:24275493, ECO:0000269|PubMed:24581491, ECO:0000269|PubMed:24910439, ECO:0000269|PubMed:25126784, ECO:0000269|PubMed:26209609, ECO:0000269|PubMed:27478153, ECO:0000305}. CATALYTIC ACTIVITY: ATP + H(2)O = ADP + phosphate. {ECO:0000269|PubMed:8871553}. BIOPHYSICOCHEMICAL PROPERTIES: Kinetic parameters: KM=170 uM for ATP {ECO:0000269|PubMed:8871553}; SUBUNIT: Interacts with DDX5 in an RNA-independent manner (PubMed:12595555, PubMed:19995069). Interacts with CDK9 transcription elongation complex under basal conditions. Following cell stimulation with poly(I:C), a synthetic double-stranded RNA mimicking viral infection, the interaction with CDK9 is decreased (PubMed:26209609). Interacts with ESR1 in an estrogen-independent manner (PubMed:19718048, PubMed:20663877). Interacts with HNRNPH1; this interaction is important for the regulation of alternative splicing on G-quadruplex structures (PubMed:24910439). At high, but not low, cell density, interacts with DROSHA and DGCR8, the core components of the microprocessor complex involved in the maturation of primary microRNAs (pri-miRNAs) into pre-miRNAs. The interaction with DGCR8 is reduced during mitosis (PubMed:24589731, PubMed:24581491). At low, but not high, cell density, interacts with YAP1 and with its paralog, WWTR1/TAZ. Interactions with DROSHA and YAP1 are mutually exclusive (PubMed:24581491). In vitro, the pre-miRNA processing activity of the DDX17-containing microprocessor complex is weaker than that of the DROSHA/DGCR8 microprocessor complex devoid of DDX17 (PubMed:15531877). Interacts with UPF3B (PubMed:23788676). Interacts with NFAT5; this interaction leads to DDX17 recruitment to LNC2 and S100A4 promoters and NFAT5-mediated DDX17-enhanced transactivation (PubMed:22266867). Interacts with HDAC1, HDAC2 and HDAC3; this interaction with HDAC1 and HDAC3, but not HDAC2, depends upon DDX17 acetylation (PubMed:15298701, PubMed:20663877). Interacts with ZC3HAV1 (via N-terminal domain) in an RNA-independent manner. Interacts with EXOSC3/RRP40 and EXOSC5/RRP46; this interaction may be indirect and mediated by ZC3HAV1-binding (PubMed:18334637). Interacts with EP300; this interaction leads to acetylation at lysine residues (PubMed:17226766, PubMed:19995069). Interacts with CREBBP/CBP and KAT2B/P/CAF (PubMed:17226766). Directly interacts with CTNNB1 (PubMed:17699760). Interacts with MYOD1 (PubMed:17011493). Interacts with TP53 (PubMed:15660129). Interacts with DCP1A in an RNA-independent manner. Interacts with DCP2 in an RNA-dependent manner (PubMed:21876179). {ECO:0000269|PubMed:12595555, ECO:0000269|PubMed:15298701, ECO:0000269|PubMed:15531877, ECO:0000269|PubMed:15660129, ECO:0000269|PubMed:17011493, ECO:0000269|PubMed:17226766, ECO:0000269|PubMed:17699760, ECO:0000269|PubMed:18334637, ECO:0000269|PubMed:19718048, ECO:0000269|PubMed:19995069, ECO:0000269|PubMed:20663877, ECO:0000269|PubMed:21876179, ECO:0000269|PubMed:22266867, ECO:0000269|PubMed:23788676, ECO:0000269|PubMed:24581491, ECO:0000269|PubMed:24589731, ECO:0000269|PubMed:24910439, ECO:0000269|PubMed:26209609}. INTERACTION: Q13895:BYSL; NbExp=7; IntAct=EBI-746012, EBI-358049; P17844:DDX5; NbExp=3; IntAct=EBI-746012, EBI-351962; Q9NQT5:EXOSC3; NbExp=2; IntAct=EBI-746012, EBI-371866; P62993:GRB2; NbExp=3; IntAct=EBI-746012, EBI-401755; Q13547:HDAC1; NbExp=3; IntAct=EBI-5280703, EBI-301834; Q8TBB1:LNX1; NbExp=3; IntAct=EBI-746012, EBI-739832; O94916:NFAT5; NbExp=3; IntAct=EBI-746012, EBI-308320; P98175:RBM10; NbExp=5; IntAct=EBI-746012, EBI-721525; Q96T37:RBM15; NbExp=5; IntAct=EBI-746012, EBI-2514922; Q15637:SF1; NbExp=4; IntAct=EBI-746012, EBI-744603; Q9JKL7:Srek1 (xeno); NbExp=3; IntAct=EBI-746012, EBI-6452221; P04637:TP53; NbExp=3; IntAct=EBI-746012, EBI-366083; P46937:YAP1; NbExp=7; IntAct=EBI-746012, EBI-1044059; Q8K3Y6:Zc3hav1 (xeno); NbExp=6; IntAct=EBI-746012, EBI-8860250; SUBCELLULAR LOCATION: Nucleus {ECO:0000269|PubMed:12138182, ECO:0000269|PubMed:12595555, ECO:0000269|PubMed:17226766, ECO:0000269|PubMed:17699760, ECO:0000269|PubMed:19995069, ECO:0000269|PubMed:22002106, ECO:0000269|PubMed:24581491, ECO:0000269|PubMed:25126784}. Nucleus, nucleolus {ECO:0000269|PubMed:17226766, ECO:0000269|PubMed:22002106}. Cytoplasm, cytosol {ECO:0000269|PubMed:25126784}. Note=In the course of bunyavirus infection, relocalizes from the nucleus to the cytosol where it binds viral RNA to antagonize replication. {ECO:0000269|PubMed:25126784}. ALTERNATIVE PRODUCTS: Event=Alternative splicing, Alternative initiation; Named isoforms=4; Name=1; Synonyms=p82; IsoId=Q92841-4; Sequence=Displayed; Note=Starts at an alternative CUG codon.; Name=2; Synonyms=p72; IsoId=Q92841-1; Sequence=VSP_042527; Note=Produced by alternative initiation at Met-80 of isoform 1.; Name=3; IsoId=Q92841-2; Sequence=VSP_042527, VSP_042528; Note=Produced by alternative splicing of isoform 2. No experimental confirmation available.; Name=4; IsoId=Q92841-3; Sequence=VSP_042527, VSP_042529; Note=Produced by alternative splicing of isoform 2. No experimental confirmation available.; TISSUE SPECIFICITY: Widely expressed (PubMed:8871553). Low expression, if any, in normal colonic epithelial cells (at protein level). Levels tend to increase during colon cancer progression, from very low in benign hyperplastic polyps to very high in tubular and villous adenomas (PubMed:17699760). {ECO:0000269|PubMed:17699760, ECO:0000269|PubMed:8871553}. PTM: Sumoylation significantly increases stability. It also promotes interaction specifically with HDAC1 (but not HDAC2, nor HDAC3) and strongly stimulates ESR1 and TP53 coactivation. {ECO:0000269|PubMed:19995069}. PTM: Acetylation at lysine residues stabilizes the protein, stimulates interaction with HDAC1 and HDAC3, but not HDAC2, and represses ESR1 and TP53 coactivation activity. {ECO:0000269|PubMed:20663877}. SIMILARITY: Belongs to the DEAD box helicase family. DDX5/DBP2 subfamily. {ECO:0000305}. CAUTION: Was reported to act as a transcriptional coactivator for estrogen receptor ESR1 (PubMed:11250900). Although this publication was retracted because of aberrations in some figures, this function was also described in other publications by different groups and may be real (PubMed:24275493, PubMed:20406972, PubMed:20663877, PubMed:19995069). {ECO:0000269|PubMed:11250900, ECO:0000269|PubMed:19995069, ECO:0000269|PubMed:20406972, ECO:0000269|PubMed:20663877, ECO:0000269|PubMed:24275493}.	alternative mRNA splicing, via spliceosome; IMP:UniProtKB. / androgen receptor signaling pathway; IMP:UniProtKB. / defense response to virus; IEA:UniProtKB-KW. / epithelial to mesenchymal transition; IMP:UniProtKB. / gene silencing by RNA; IEA:UniProtKB-KW. / intracellular estrogen receptor signaling pathway; IMP:UniProtKB. / miRNA metabolic process; IMP:UniProtKB. / myoblast differentiation; ISS:UniProtKB. / positive regulation of transcription by RNA polymerase II; IDA:UniProtKB. / regulation of alternative mRNA splicing, via spliceosome; IMP:UniProtKB. / regulation of skeletal muscle cell differentiation; IMP:UniProtKB. / regulation of transcription by RNA polymerase II; IMP:UniProtKB. / RNA processing; TAS:ProtInc. / RNA secondary structure unwinding; IBA:GO_Central. / rRNA processing; IEA:UniProtKB-KW. / transcription, DNA-templated; IEA:UniProtKB-KW.	ATP binding; IEA:UniProtKB-KW. / ATP-dependent RNA helicase activity; IBA:GO_Central. / RNA binding; HDA:UniProtKB. / RNA helicase activity; TAS:ProtInc. / RNA-dependent ATPase activity; TAS:ProtInc. / transcription coactivator activity; IDA:UniProtKB.	cytoplasm; IBA:GO_Central. / cytosol; IEA:UniProtKB-SubCell. / membrane; HDA:UniProtKB. / nuclear speck; IDA:HPA. / nucleolus; IBA:GO_Central. / nucleoplasm; TAS:Reactome. / nucleus; IDA:UniProtKB.
A0A0C4DGS1	5	5	5	5	3	6	5	3	4		3	1	DDOST	Dolichyl-diphosphooligosaccharide--protein glycosyltransferase 48 kDa subunit			Homo sapiens (Human)	http://www.genenames.org/data/hgnc_data.php?hgnc_id=2728	HGNC:2728	439	48799	DDOST_48_kDa_subunit	198	215	181	215	129	241	168	120	138		127	64			FUNCTION: Essential subunit of the N-oligosaccharyl transferase (OST) complex which catalyzes the transfer of a high mannose oligosaccharide from a lipid-linked oligosaccharide donor to an asparagine residue within an Asn-X-Ser/Thr consensus motif in nascent polypeptide chains. {ECO:0000256|RuleBase:RU361142}. PATHWAY: Protein modification; protein glycosylation. {ECO:0000256|RuleBase:RU361142}. SUBUNIT: Component of the oligosaccharyltransferase (OST) complex. {ECO:0000256|RuleBase:RU361142}. SUBCELLULAR LOCATION: Endoplasmic reticulum membrane {ECO:0000256|RuleBase:RU361142}; Single-pass type I membrane protein {ECO:0000256|RuleBase:RU361142}. SIMILARITY: Belongs to the DDOST 48 kDa subunit family. {ECO:0000256|RuleBase:RU361142}. ----------------------------------------------------------------------- Copyrighted by the UniProt Consortium, see https://www.uniprot.org/terms Distributed under the Creative Commons Attribution-NoDerivs License -----------------------------------------------------------------------	protein N-linked glycosylation via asparagine; IEA:UniProtKB-UniRule.	transferase activity, transferring glycosyl groups; IEA:UniProtKB-KW.	endoplasmic reticulum; IDA:HPA. / endoplasmic reticulum membrane; IEA:UniProtKB-SubCell. / integral component of membrane; IEA:UniProtKB-UniRule.
Q92841	5	15	8			13	7	18	7	20	15		DDX17	Probable ATP-dependent RNA helicase DDX17	p82	P72, RH70 // probable ATP-dependent RNA helicase DDX17, DEAD (Asp-Glu-Ala-Asp) box helicase 17, DEAD (Asp-Glu-Ala-Asp) box polypeptide 17, DEAD box protein p72, DEAD box protein p82, DEAD/H (Asp-Glu-Ala-Asp/His) box polypeptide 17 (72kD), RNA-dependent helicase p72 // DEAD-box helicase 17	Homo sapiens (Human)	http://www.genenames.org/data/hgnc_data.php?hgnc_id=2740	HGNC:2740	729	80272	DEAD/DEAH_box_helicase_dom; Helicase_ATP-bd; Helicase_C; P-loop_NTPase; RNA-helicase_DEAD-box_CS; RNA_helicase_DEAD_Q_motif	223	654	350			562	388	842	334	895	716		http://www.ncbi.nlm.nih.gov/homologene/?term=101101	hsa: DDX17	FUNCTION: As an RNA helicase, unwinds RNA and alters RNA structures through ATP binding and hydrolysis. Involved in multiple cellular processes, including pre-mRNA splicing, alternative splicing, ribosomal RNA processing and miRNA processing, as well as transcription regulation. Regulates the alternative splicing of exons exhibiting specific features (PubMed:12138182, PubMed:23022728, PubMed:24910439, PubMed:22266867). For instance, promotes the inclusion of AC-rich alternative exons in CD44 transcripts (PubMed:12138182). This function requires the RNA helicase activity (PubMed:12138182, PubMed:23022728, PubMed:24910439, PubMed:22266867). Affects NFAT5 and histone macro-H2A.1/H2AFY alternative splicing in a CDK9- dependent manner (PubMed:26209609, PubMed:22266867). In NFAT5, promotes the introduction of alternative exon 4, which contains 2 stop codons and may target NFAT5 exon 4-containing transcripts to nonsense-mediated mRNA decay, leading to the down-regulation of NFAT5 protein (PubMed:22266867). Affects splicing of mediators of steroid hormone signaling pathway, including kinases that phosphorylates ESR1, such as CDK2, MAPK1 and GSK3B, and transcriptional regulators, such as CREBBP, MED1, NCOR1 and NCOR2. By affecting GSK3B splicing, participates in ESR1 and AR stabilization (PubMed:24275493). In myoblasts and epithelial cells, cooperates with HNRNPH1 to control the splicing of specific subsets of exons (PubMed:24910439). In addition to binding mature mRNAs, also interacts with certain pri-microRNAs, including MIR663/miR-663a, MIR99B/miR-99b, and MIR6087/miR-6087 (PubMed:25126784). Binds pri-microRNAs on the 3' segment flanking the stem loop via the 5'-[ACG]CAUC[ACU]-3' consensus sequence (PubMed:24581491). Required for the production of subsets of microRNAs, including MIR21 and MIR125B1 (PubMed:24581491, PubMed:27478153). May be involved not only in microRNA primary transcript processing, but also stabilization (By similarity). Participates in MYC down-regulation at high cell density through the production of MYC-targeting microRNAs (PubMed:24581491). Along with DDX5, may be involved in the processing of the 32S intermediate into the mature 28S ribosomal RNA (PubMed:17485482). Promoter-specific transcription regulator, functioning as a coactivator or corepressor depending on the context of the promoter and the transcriptional complex in which it exists (PubMed:15298701). Enhances NFAT5 transcriptional activity (PubMed:22266867). Synergizes with TP53 in the activation of the MDM2 promoter; this activity requires acetylation on lysine residues (PubMed:17226766, PubMed:20663877, PubMed:19995069). May also coactivate MDM2 transcription through a TP53-independent pathway (PubMed:17226766). Coactivates MMP7 transcription (PubMed:17226766). Along with CTNNB1, coactivates MYC, JUN, FOSL1 and cyclin D1/CCND1 transcription (PubMed:17699760). Alone or in combination with DDX5 and/or SRA1 non-coding RNA, plays a critical role in promoting the assembly of proteins required for the formation of the transcription initiation complex and chromatin remodeling leading to coactivation of MYOD1-dependent transcription. This helicase-independent activity is required for skeletal muscle cells to properly differentiate into myotubes (PubMed:17011493, PubMed:24910439). During epithelial-to- mesenchymal transition, coregulates SMAD-dependent transcriptional activity, directly controlling key effectors of differentiation, including miRNAs which in turn directly repress its expression (PubMed:24910439). Plays a role in estrogen and testosterone signaling pathway at several levels. Mediates the use of alternative promoters in estrogen-responsive genes and regulates transcription and splicing of a large number of steroid hormone target genes (PubMed:24275493, PubMed:20406972, PubMed:20663877, PubMed:19995069). Contrary to splicing regulation activity, transcriptional coregulation of the estrogen receptor ESR1 is helicase-independent (PubMed:19718048, PubMed:24275493). Plays a role in innate immunity. Specifically restricts bunyavirus infection, including Rift Valley fever virus (RVFV) or La Crosse virus (LACV), but not vesicular stomatitis virus (VSV), in an interferon- and DROSHA-independent manner (PubMed:25126784). Binds to RVFV RNA, likely via structured viral RNA elements (PubMed:25126784). Promotes mRNA degradation mediated by the antiviral zinc-finger protein ZC3HAV1, in an ATPase-dependent manner (PubMed:18334637). {ECO:0000250|UniProtKB:Q501J6, ECO:0000269|PubMed:12138182, ECO:0000269|PubMed:15298701, ECO:0000269|PubMed:17011493, ECO:0000269|PubMed:17226766, ECO:0000269|PubMed:17485482, ECO:0000269|PubMed:17699760, ECO:0000269|PubMed:18334637, ECO:0000269|PubMed:19718048, ECO:0000269|PubMed:19995069, ECO:0000269|PubMed:20406972, ECO:0000269|PubMed:20663877, ECO:0000269|PubMed:22266867, ECO:0000269|PubMed:23022728, ECO:0000269|PubMed:24275493, ECO:0000269|PubMed:24581491, ECO:0000269|PubMed:24910439, ECO:0000269|PubMed:25126784, ECO:0000269|PubMed:26209609, ECO:0000269|PubMed:27478153, ECO:0000305}. CATALYTIC ACTIVITY: ATP + H(2)O = ADP + phosphate. {ECO:0000269|PubMed:8871553}. BIOPHYSICOCHEMICAL PROPERTIES: Kinetic parameters: KM=170 uM for ATP {ECO:0000269|PubMed:8871553}; SUBUNIT: Interacts with DDX5 in an RNA-independent manner (PubMed:12595555, PubMed:19995069). Interacts with CDK9 transcription elongation complex under basal conditions. Following cell stimulation with poly(I:C), a synthetic double-stranded RNA mimicking viral infection, the interaction with CDK9 is decreased (PubMed:26209609). Interacts with ESR1 in an estrogen-independent manner (PubMed:19718048, PubMed:20663877). Interacts with HNRNPH1; this interaction is important for the regulation of alternative splicing on G-quadruplex structures (PubMed:24910439). At high, but not low, cell density, interacts with DROSHA and DGCR8, the core components of the microprocessor complex involved in the maturation of primary microRNAs (pri-miRNAs) into pre-miRNAs. The interaction with DGCR8 is reduced during mitosis (PubMed:24589731, PubMed:24581491). At low, but not high, cell density, interacts with YAP1 and with its paralog, WWTR1/TAZ. Interactions with DROSHA and YAP1 are mutually exclusive (PubMed:24581491). In vitro, the pre-miRNA processing activity of the DDX17-containing microprocessor complex is weaker than that of the DROSHA/DGCR8 microprocessor complex devoid of DDX17 (PubMed:15531877). Interacts with UPF3B (PubMed:23788676). Interacts with NFAT5; this interaction leads to DDX17 recruitment to LNC2 and S100A4 promoters and NFAT5-mediated DDX17-enhanced transactivation (PubMed:22266867). Interacts with HDAC1, HDAC2 and HDAC3; this interaction with HDAC1 and HDAC3, but not HDAC2, depends upon DDX17 acetylation (PubMed:15298701, PubMed:20663877). Interacts with ZC3HAV1 (via N-terminal domain) in an RNA-independent manner. Interacts with EXOSC3/RRP40 and EXOSC5/RRP46; this interaction may be indirect and mediated by ZC3HAV1-binding (PubMed:18334637). Interacts with EP300; this interaction leads to acetylation at lysine residues (PubMed:17226766, PubMed:19995069). Interacts with CREBBP/CBP and KAT2B/P/CAF (PubMed:17226766). Directly interacts with CTNNB1 (PubMed:17699760). Interacts with MYOD1 (PubMed:17011493). Interacts with TP53 (PubMed:15660129). Interacts with DCP1A in an RNA-independent manner. Interacts with DCP2 in an RNA-dependent manner (PubMed:21876179). {ECO:0000269|PubMed:12595555, ECO:0000269|PubMed:15298701, ECO:0000269|PubMed:15531877, ECO:0000269|PubMed:15660129, ECO:0000269|PubMed:17011493, ECO:0000269|PubMed:17226766, ECO:0000269|PubMed:17699760, ECO:0000269|PubMed:18334637, ECO:0000269|PubMed:19718048, ECO:0000269|PubMed:19995069, ECO:0000269|PubMed:20663877, ECO:0000269|PubMed:21876179, ECO:0000269|PubMed:22266867, ECO:0000269|PubMed:23788676, ECO:0000269|PubMed:24581491, ECO:0000269|PubMed:24589731, ECO:0000269|PubMed:24910439, ECO:0000269|PubMed:26209609}. INTERACTION: Q13895:BYSL; NbExp=7; IntAct=EBI-746012, EBI-358049; P17844:DDX5; NbExp=3; IntAct=EBI-746012, EBI-351962; Q9NQT5:EXOSC3; NbExp=2; IntAct=EBI-746012, EBI-371866; P62993:GRB2; NbExp=3; IntAct=EBI-746012, EBI-401755; Q13547:HDAC1; NbExp=3; IntAct=EBI-5280703, EBI-301834; Q8TBB1:LNX1; NbExp=3; IntAct=EBI-746012, EBI-739832; O94916:NFAT5; NbExp=3; IntAct=EBI-746012, EBI-308320; P98175:RBM10; NbExp=5; IntAct=EBI-746012, EBI-721525; Q96T37:RBM15; NbExp=5; IntAct=EBI-746012, EBI-2514922; Q15637:SF1; NbExp=4; IntAct=EBI-746012, EBI-744603; Q9JKL7:Srek1 (xeno); NbExp=3; IntAct=EBI-746012, EBI-6452221; P04637:TP53; NbExp=3; IntAct=EBI-746012, EBI-366083; P46937:YAP1; NbExp=7; IntAct=EBI-746012, EBI-1044059; Q8K3Y6:Zc3hav1 (xeno); NbExp=6; IntAct=EBI-746012, EBI-8860250; SUBCELLULAR LOCATION: Nucleus {ECO:0000269|PubMed:12138182, ECO:0000269|PubMed:12595555, ECO:0000269|PubMed:17226766, ECO:0000269|PubMed:17699760, ECO:0000269|PubMed:19995069, ECO:0000269|PubMed:22002106, ECO:0000269|PubMed:24581491, ECO:0000269|PubMed:25126784}. Nucleus, nucleolus {ECO:0000269|PubMed:17226766, ECO:0000269|PubMed:22002106}. Cytoplasm, cytosol {ECO:0000269|PubMed:25126784}. Note=In the course of bunyavirus infection, relocalizes from the nucleus to the cytosol where it binds viral RNA to antagonize replication. {ECO:0000269|PubMed:25126784}. ALTERNATIVE PRODUCTS: Event=Alternative splicing, Alternative initiation; Named isoforms=4; Name=1; Synonyms=p82; IsoId=Q92841-4; Sequence=Displayed; Note=Starts at an alternative CUG codon.; Name=2; Synonyms=p72; IsoId=Q92841-1; Sequence=VSP_042527; Note=Produced by alternative initiation at Met-80 of isoform 1.; Name=3; IsoId=Q92841-2; Sequence=VSP_042527, VSP_042528; Note=Produced by alternative splicing of isoform 2. No experimental confirmation available.; Name=4; IsoId=Q92841-3; Sequence=VSP_042527, VSP_042529; Note=Produced by alternative splicing of isoform 2. No experimental confirmation available.; TISSUE SPECIFICITY: Widely expressed (PubMed:8871553). Low expression, if any, in normal colonic epithelial cells (at protein level). Levels tend to increase during colon cancer progression, from very low in benign hyperplastic polyps to very high in tubular and villous adenomas (PubMed:17699760). {ECO:0000269|PubMed:17699760, ECO:0000269|PubMed:8871553}. PTM: Sumoylation significantly increases stability. It also promotes interaction specifically with HDAC1 (but not HDAC2, nor HDAC3) and strongly stimulates ESR1 and TP53 coactivation. {ECO:0000269|PubMed:19995069}. PTM: Acetylation at lysine residues stabilizes the protein, stimulates interaction with HDAC1 and HDAC3, but not HDAC2, and represses ESR1 and TP53 coactivation activity. {ECO:0000269|PubMed:20663877}. SIMILARITY: Belongs to the DEAD box helicase family. DDX5/DBP2 subfamily. {ECO:0000305}. CAUTION: Was reported to act as a transcriptional coactivator for estrogen receptor ESR1 (PubMed:11250900). Although this publication was retracted because of aberrations in some figures, this function was also described in other publications by different groups and may be real (PubMed:24275493, PubMed:20406972, PubMed:20663877, PubMed:19995069). {ECO:0000269|PubMed:11250900, ECO:0000269|PubMed:19995069, ECO:0000269|PubMed:20406972, ECO:0000269|PubMed:20663877, ECO:0000269|PubMed:24275493}.	alternative mRNA splicing, via spliceosome; IMP:UniProtKB. / androgen receptor signaling pathway; IMP:UniProtKB. / defense response to virus; IEA:UniProtKB-KW. / epithelial to mesenchymal transition; IMP:UniProtKB. / gene silencing by RNA; IEA:UniProtKB-KW. / intracellular estrogen receptor signaling pathway; IMP:UniProtKB. / miRNA metabolic process; IMP:UniProtKB. / myoblast differentiation; ISS:UniProtKB. / positive regulation of transcription by RNA polymerase II; IDA:UniProtKB. / regulation of alternative mRNA splicing, via spliceosome; IMP:UniProtKB. / regulation of skeletal muscle cell differentiation; IMP:UniProtKB. / regulation of transcription by RNA polymerase II; IMP:UniProtKB. / RNA processing; TAS:ProtInc. / RNA secondary structure unwinding; IBA:GO_Central. / rRNA processing; IEA:UniProtKB-KW. / transcription, DNA-templated; IEA:UniProtKB-KW.	ATP binding; IEA:UniProtKB-KW. / ATP-dependent RNA helicase activity; IBA:GO_Central. / RNA binding; HDA:UniProtKB. / RNA helicase activity; TAS:ProtInc. / RNA-dependent ATPase activity; TAS:ProtInc. / transcription coactivator activity; IDA:UniProtKB.	cytoplasm; IBA:GO_Central. / cytosol; IEA:UniProtKB-SubCell. / membrane; HDA:UniProtKB. / nuclear speck; IDA:HPA. / nucleolus; IBA:GO_Central. / nucleoplasm; TAS:Reactome. / nucleus; IDA:UniProtKB.
P51991	5		7				3		5				HNRNPA3	Heterogeneous nuclear ribonucleoprotein A3	HNRPA3	2610510D13Rik, D10S102, FBRNP, HNRPA3 // heterogeneous nuclear ribonucleoprotein A3 // heterogeneous nuclear ribonucleoprotein A3	Homo sapiens (Human)	http://www.genenames.org/data/hgnc_data.php?hgnc_id=24941	HGNC:24941	378	39595	hnRNPA3_RRM1; hnRNPA3_RRM2; Nucleotide-bd_a/b_plait_sf; RBD_domain_sf; RRM_dom	234		350				152		231						FUNCTION: Plays a role in cytoplasmic trafficking of RNA. Binds to the cis-acting response element, A2RE. May be involved in pre-mRNA splicing. {ECO:0000269|PubMed:11886857}. SUBUNIT: Identified in the spliceosome C complex. {ECO:0000269|PubMed:11991638}. SUBCELLULAR LOCATION: Nucleus {ECO:0000250}. Note=Component of ribonucleosomes. ALTERNATIVE PRODUCTS: Event=Alternative splicing; Named isoforms=2; Name=1; IsoId=P51991-1; Sequence=Displayed; Name=2; IsoId=P51991-2; Sequence=VSP_011418; CAUTION: An older version of this entry represented the conceptual translation of what was thought to be HNRNPA3 but which was in fact a pseudogene (HNRPA3P1/FBRNP) located on chromosome 10. {ECO:0000305}.	mRNA splicing, via spliceosome; TAS:Reactome. / RNA metabolic process; TAS:Reactome.	RNA binding; HDA:UniProtKB.	catalytic step 2 spliceosome; IDA:UniProtKB. / intracellular ribonucleoprotein complex; TAS:ProtInc. / nucleoplasm; IDA:HPA. / nucleus; IDA:UniProtKB.	OrthoDB: Homo sapiens (Human). (Entrez) gene_id: 3181 symbol: HNRNPA2B1 synonyms: HNRNPA2, HNRNPB1, HNRPA2, HNRPA2B1, HNRPB1, IBMPFD2, RNPA2, SNRPB1 dbxrefs: MIM:600124, HGNC:HGNC:5033, Ensembl:ENSG00000122566, Vega:OTTHUMG00000023471 other_designations: heterogeneous nuclear ribonucleoproteins A2/B1, HNRNPA2B1/MYC fusion, hnRNP A2 / hnRNP B1, nuclear ribonucleoprotein particle A2 protein nomenclature_status: Official symbol nom.auth.: HNRNPA2B1 full name nom.auth.: heterogeneous nuclear ribonucleoprotein A2/B1 OrthoDB: Homo sapiens (Human). (Entrez) gene_id: 220988 symbol: HNRNPA3 synonyms: 2610510D13Rik, D10S102, FBRNP, HNRPA3 dbxrefs: MIM:605372, HGNC:HGNC:24941, Ensembl:ENSG00000170144, Vega:OTTHUMG00000132529 other_designations: heterogeneous nuclear ribonucleoprotein A3 nomenclature_status: Official symbol nom.auth.: HNRNPA3 full name nom.auth.: heterogeneous nuclear ribonucleoprotein A3 OrthoDB: Homo sapiens (Human). (Entrez) gene_id: 144983 symbol: HNRNPA1L2 dbxrefs: HGNC:HGNC:27067, Ensembl:ENSG00000139675, Vega:OTTHUMG00000016972 other_designations: heterogeneous nuclear ribonucleoprotein A1-like 2, hnRNP A1-like 2, hnRNP core protein A1-like 2 nomenclature_status: Official symbol nom.auth.: HNRNPA1L2 full name nom.auth.: heterogeneous nuclear ribonucleoprotein A1-like 2 OrthoDB: Homo sapiens (Human). (Entrez) gene_id: 3178 symbol: HNRNPA1 synonyms: ALS19, ALS20, HNRPA1, HNRPA1L3, IBMPFD3, UP 1, hnRNP A1, hnRNP-A1 dbxrefs: MIM:164017, HGNC:HGNC:5031, Ensembl:ENSG00000135486, Vega:OTTHUMG00000169702 other_designations: heterogeneous nuclear ribonucleoprotein A1, helix-destabilizing protein, heterogeneous nuclear ribonucleoprotein A1B protein, heterogeneous nuclear ribonucleoprotein B2 protein, heterogeneous nuclear ribonucleoprotein core protein A1, hnRNP core protein A1-like 3, nuclear ribonucleoprotein particle A1 protein, putative heterogeneous nuclear ribonucleoprotein A1-like 3, single-strand DNA-binding protein UP1, single-strand RNA-binding protein nomenclature_status: Official symbol nom.auth.: HNRNPA1 full name nom.auth.: heterogeneous nuclear ribonucleoprotein A1 OrthoDB: Mus musculus (Mouse). (Entrez) gene_id: 53379 symbol: Hnrnpa2b1 synonyms: 9130414A06Rik, Hnrpa2, Hnrpa2b1, hnrnp-A dbxrefs: MGI:MGI:104819, Ensembl:ENSMUSG00000004980, Vega:OTTMUSG00000057601 other_designations: heterogeneous nuclear ribonucleoproteins A2/B1, heterogenous nuclear ribonucleoprotein A2/B1, hnRNP A2/B1 nomenclature_status: Official symbol nom.auth.: Hnrnpa2b1 full name nom.auth.: heterogeneous nuclear ribonucleoprotein A2/B1 OrthoDB: Mus musculus (Mouse). (Entrez) gene_id: 15382 symbol: Hnrnpa1 synonyms: HDP-1, Hdp, Hnrpa1, hnRNP A1, hnrnp-A1 dbxrefs: MGI:MGI:104820, Ensembl:ENSMUSG00000046434 other_designations: heterogeneous nuclear ribonucleoprotein A1, helix-destabilizing protein, hnRNP core protein A1, single-strand-binding protein, topoisomerase-inhibitor suppressed nomenclature_status: Official symbol nom.auth.: Hnrnpa1 full name nom.auth.: heterogeneous nuclear ribonucleoprotein A1 OrthoDB: Mus musculus (Mouse). (Entrez) gene_id: 229279 symbol: Hnrnpa3 synonyms: 2410013L13Rik, 2610209F03Rik, 2610510D13Rik, Hnrpa3 dbxrefs: MGI:MGI:1917171, Ensembl:ENSMUSG00000059005, Vega:OTTMUSG00000013249 other_designations: heterogeneous nuclear ribonucleoprotein A3, hnRNP A3 nomenclature_status: Official symbol nom.auth.: Hnrnpa3 full name nom.auth.: heterogeneous nuclear ribonucleoprotein A3 OrthoDB: Rattus norvegicus (Rat). (Entrez) gene_id: 362361 symbol: Hnrnpa2b1 synonyms: Hnrpa2, Hnrpa2b1, hnRNP dbxrefs: RGD:1310403, Ensembl:ENSRNOG00000011175 other_designations: heterogeneous nuclear ribonucleoproteins A2/B1, heterogeneous nuclear ribonucleoprotein A2, heterogeneous nuclear ribonucleoprotein B0a, heterogeneous nuclear ribonucleoprotein B0b, heterogeneous nuclear ribonucleoprotein B1, hnRNP A2 / hnRNP B1, hnRNP A2/B1, nuclear ribonucleoprotein particle A2 protein nomenclature_status: Official symbol nom.auth.: Hnrnpa2b1 full name nom.auth.: heterogeneous nuclear ribonucleoprotein A2/B1 OrthoDB: Rattus norvegicus (Rat). (Entrez) gene_id: 362152 symbol: Hnrnpa3 synonyms: Hnrpa3, mBx dbxrefs: RGD:727807, Ensembl:ENSRNOG00000052968 other_designations: heterogeneous nuclear ribonucleoprotein A3, hnRNP A3 nomenclature_status: Official symbol nom.auth.: Hnrnpa3 full name nom.auth.: heterogeneous nuclear ribonucleoprotein A3 OrthoDB: Gallus gallus (Chicken). (Entrez) gene_id: 420627 symbol: HNRNPA2B1 synonyms: HNRPA2B1 dbxrefs: CGNC:51306, Ensembl:ENSGALG00000011036 other_designations: heterogeneous nuclear ribonucleoproteins A2/B1 nomenclature_status: Interim symbol nom.auth.: HNRNPA2B1 full name nom.auth.: heterogeneous nuclear ribonucleoprotein A2/B1 OrthoDB: Macaca mulatta (Rhesus macaque). (Entrez) gene_id: 702977 symbol: HNRNPA1 synonyms: HNRPA1, hnRNP A1 dbxrefs: Ensembl:ENSMMUG00000012989 other_designations: heterogeneous nuclear ribonucleoprotein A1, helix-destabilizing protein, hnRNP A1-gamma isoform, hnRNP core protein A1, single-strand-binding protein OrthoDB: Sus scrofa (Pig). (Entrez) gene_id: 768103 symbol: HNRNPA1 synonyms: HNRPA1, ROA1 dbxrefs: Ensembl:ENSSSCG00000000288 other_designations: heterogeneous nuclear ribonucleoprotein A1 OrthoDB: Danio rerio (Zebrafish) (Brachydanio rerio). (Entrez) gene_id: 378453 symbol: hnrnpa1b synonyms: hnrnpa1, hnrpa1 dbxrefs: ZFIN:ZDB-GENE-030912-14, Ensembl:ENSDARG00000036675, Vega:OTTDARG00000016396 other_designations: heterogeneous nuclear ribonucleoprotein A1b, heterogeneous nuclear ribonucleoprotein A1 nomenclature_status: Official symbol nom.auth.: hnrnpa1b full name nom.auth.: heterogeneous nuclear ribonucleoprotein A1b OrthoDB: Nematostella vectensis (Starlet sea anemone). (Entrez) gene_id: 5521630 symbol: NEMVEDRAFT_v1g35532 OrthoDB: Bos taurus (Bovine). (Entrez) gene_id: 507564 symbol: HNRNPA2B1 synonyms: HNRPA2B1 dbxrefs: VGNC:VGNC:29894, BGD:BT25268, Ensembl:ENSBTAG00000005726 other_designations: heterogeneous nuclear ribonucleoproteins A2/B1, hnRNP A2 / hnRNP B1, hnRNP A2/B1 nomenclature_status: Official symbol nom.auth.: HNRNPA2B1 full name nom.auth.: heterogeneous nuclear ribonucleoprotein A2/B1 OrthoDB: Pan troglodytes (Chimpanzee). (Entrez) gene_id: 739306 symbol: HNRPA1LK1 dbxrefs: Ensembl:ENSPTRG00000049417 other_designations: heterogeneous nuclear ribonucleoprotein A1-like 1 OrthoDB: Xenopus tropicalis (Western clawed frog) (Silurana tropicalis). (Entrez) gene_id: 496507 symbol: hnrnpa1 synonyms: hnrpa1 dbxrefs: Xenbase:XB-GENE-493963 other_designations: heterogeneous nuclear ribonucleoprotein A1, hnRNP A1 nomenclature_status: Official symbol nom.auth.: hnrnpa1 full name nom.auth.: heterogeneous nuclear ribonucleoprotein A1 OrthoDB: Bos taurus (Bovine). (Entrez) gene_id: 505093 symbol: HNRNPA1 synonyms: HNRPA1, hnRNP A1 dbxrefs: Ensembl:ENSBTAG00000001553 other_designations: heterogeneous nuclear ribonucleoprotein A1, UP1, helix-destabilizing protein, hnRNP core protein A1, single-strand RNA-binding protein, unwinding protein 1
P39656	5	5	5	5	3	6	5	3	4		3	1	DDOST	Dolichyl-diphosphooligosaccharide--protein glycosyltransferase 48 kDa subunit	KIAA0115, OST48	AGER1, CDG1R, GATD6, OKSWcl45, OST, OST48, WBP1 // dolichyl-diphosphooligosaccharide--protein glycosyltransferase 48 kDa subunit, advanced glycation end-product receptor 1, advanced glycation endproduct receptor 1, dolichyl-diphosphooligosaccharide--protein glycosyltransferase subunit (non-catalytic), dolichyl-diphosphooligosaccharide-protein glycotransferase, oligosaccharyl transferase 48 kDa subunit, oligosaccharyltransferase 48 kDa subunit, oligosaccharyltransferase subunit 48 // dolichyl-diphosphooligosaccharide--protein glycosyltransferase non-catalytic subunit	Homo sapiens (Human)	http://www.genenames.org/data/hgnc_data.php?hgnc_id=2728	HGNC:2728	456	50801	DDOST_48_kDa_subunit	198	215	181	215	129	241	168	120	138		127	64	http://www.ncbi.nlm.nih.gov/homologene/?term=3821	hsa: DDOST dme: Ost48	FUNCTION: Essential subunit of the N-oligosaccharyl transferase (OST) complex which catalyzes the transfer of a high mannose oligosaccharide from a lipid-linked oligosaccharide donor to an asparagine residue within an Asn-X-Ser/Thr consensus motif in nascent polypeptide chains. Required for the assembly of both SST3A- and SS3B-containing OST complexes. Required for efficient N-glycosylation. {ECO:0000250|UniProtKB:Q05052, ECO:0000269|PubMed:22467853, ECO:0000305}. PATHWAY: Protein modification; protein glycosylation. SUBUNIT: Component of the oligosaccharyltransferase (OST) complex. OST exists in two different complex forms which contain common core subunits RPN1, RPN2, OST48, OST4, DAD1 and TMEM258, either STT3A or STT3B as catalytic subunits, and form-specific accessory subunits. OST can form stable complexes with the Sec61 complex or with both the Sec61 and TRAP complexes (By similarity). {ECO:0000250|UniProtKB:Q05052, ECO:0000269|PubMed:23606741, ECO:0000269|PubMed:25135935, ECO:0000305}. INTERACTION: Q86WV6:TMEM173; NbExp=2; IntAct=EBI-358866, EBI-2800345; SUBCELLULAR LOCATION: Endoplasmic reticulum membrane {ECO:0000250|UniProtKB:Q29381}; Single-pass type I membrane protein {ECO:0000250|UniProtKB:Q29381}. ALTERNATIVE PRODUCTS: Event=Alternative splicing; Named isoforms=3; Name=1; IsoId=P39656-1; Sequence=Displayed; Name=2; IsoId=P39656-2; Sequence=VSP_055498; Note=No experimental confirmation available.; Name=3; IsoId=P39656-3; Sequence=VSP_055499; Note=No experimental confirmation available.; DISEASE: Congenital disorder of glycosylation 1R (CDG1R) [MIM:614507]: A form of congenital disorder of glycosylation, a multisystem disorder caused by a defect in glycoprotein biosynthesis and characterized by under-glycosylated serum glycoproteins. Congenital disorders of glycosylation result in a wide variety of clinical features, such as defects in the nervous system development, psychomotor retardation, dysmorphic features, hypotonia, coagulation disorders, and immunodeficiency. The broad spectrum of features reflects the critical role of N-glycoproteins during embryonic development, differentiation, and maintenance of cell functions. {ECO:0000269|PubMed:22305527}. Note=The disease is caused by mutations affecting the gene represented in this entry. SIMILARITY: Belongs to the DDOST 48 kDa subunit family. {ECO:0000305}. CAUTION: It is uncertain whether Met-1 or Met-18 is the initiator. {ECO:0000305}. SEQUENCE CAUTION: Sequence=BAB93478.1; Type=Erroneous initiation; Evidence={ECO:0000305};	neutrophil degranulation; TAS:Reactome. / protein glycosylation; ISS:UniProtKB. / protein N-linked glycosylation; IDA:UniProtKB. / protein N-linked glycosylation via asparagine; TAS:Reactome. / response to cytokine; IDA:UniProtKB. / T cell activation; IDA:UniProtKB.		azurophil granule membrane; TAS:Reactome. / endoplasmic reticulum; IDA:HPA. / endoplasmic reticulum membrane; TAS:Reactome. / integral component of membrane; IEA:UniProtKB-KW. / intracellular membrane-bounded organelle; IDA:UniProtKB. / membrane; HDA:UniProtKB. / oligosaccharyltransferase complex; ISS:UniProtKB. / plasma membrane; TAS:Reactome. / protein complex; IDA:UniProtKB.	OrthoDB: Homo sapiens (Human). (Entrez) gene_id: 1650 symbol: DDOST synonyms: AGER1, CDG1R, GATD6, OKSWcl45, OST, OST48, WBP1 dbxrefs: MIM:602202, HGNC:HGNC:2728, Ensembl:ENSG00000244038, Vega:OTTHUMG00000002844 other_designations: dolichyl-diphosphooligosaccharide--protein glycosyltransferase 48 kDa subunit, advanced glycation end-product receptor 1, advanced glycation endproduct receptor 1, dolichyl-diphosphooligosaccharide--protein glycosyltransferase subunit (non-catalytic), dolichyl-diphosphooligosaccharide-protein glycotransferase, oligosaccharyl transferase 48 kDa subunit, oligosaccharyltransferase 48 kDa subunit, oligosaccharyltransferase subunit 48 nomenclature_status: Official symbol nom.auth.: DDOST full name nom.auth.: dolichyl-diphosphooligosaccharide--protein glycosyltransferase non-catalytic subunit OrthoDB: Mus musculus (Mouse). (Entrez) gene_id: 13200 symbol: Ddost dbxrefs: MGI:MGI:1194508, Ensembl:ENSMUSG00000028757, Vega:OTTMUSG00000009976 other_designations: dolichyl-diphosphooligosaccharide--protein glycosyltransferase 48 kDa subunit, DDOST 48 kDa subunit, oligosaccharyl transferase 48 kDa subunit nomenclature_status: Official symbol nom.auth.: Ddost full name nom.auth.: dolichyl-di-phosphooligosaccharide-protein glycotransferase OrthoDB: Caenorhabditis elegans. (Entrez) gene_id: 174268 symbol: ostb-1 dbxrefs: WormBase:WBGene00011638 other_designations: Dolichyl-diphosphooligosaccharide--protein glycosyltransferase 48 kDa subunit OrthoDB: Drosophila persimilis (Fruit fly). (Entrez) gene_id: 6599954 symbol: DperGL26830 synonyms: GL26830, dper_GLEANR_9365 dbxrefs: FLYBASE:FBgn0164411 other_designations: GL26830 gene product from transcript GL26830-RA, DperGL26830-PA, GL26830, GL26830-PA nomenclature_status: Official symbol nom.auth.: DperGL26830 OrthoDB: Drosophila grimshawi (Fruit fly) (Idiomyia grimshawi). (Entrez) gene_id: 6565491 symbol: DgriGH11906 synonyms: GH11906, dgri_GLEANR_11822 dbxrefs: FLYBASE:FBgn0119385 other_designations: GH11906 gene product from transcript GH11906-RA, DgriGH11906-PA, GH11906, GH11906-PA nomenclature_status: Official symbol nom.auth.: DgriGH11906 OrthoDB: Drosophila sechellia (Fruit fly). (Entrez) gene_id: 6619775 symbol: DsecGM13675 synonyms: GM13675, dsec_GLEANR_14468 dbxrefs: FLYBASE:FBgn0168606 other_designations: GM13675 gene product from transcript GM13675-RA, DsecGM13675-PA, GM13675, GM13675-PA nomenclature_status: Official symbol nom.auth.: DsecGM13675 OrthoDB: Aedes aegypti (Yellowfever mosquito) (Culex aegypti). (Entrez) gene_id: 5580056 symbol: LOC5580056 synonyms: AAEL002174 other_designations: dolichyl-diphosphooligosaccharide--protein glycosyltransferase 48 kDa subunit, dolichyl-diphosphooligosaccharide protein glycotransferase OrthoDB: Drosophila willistoni (Fruit fly). (Entrez) gene_id: 6649037 symbol: LOC6649037 synonyms: GK25161, GK25161-PA other_designations: dolichyl-diphosphooligosaccharide--protein glycosyltransferase 48 kDa subunit, DwilGK25161, DwilGK25161-PA, dwil_GLEANR_9324 OrthoDB: Drosophila virilis (Fruit fly). (Entrez) gene_id: 6636661 symbol: DvirGJ18511 synonyms: GJ18511, dvir_GLEANR_3311 dbxrefs: FLYBASE:FBgn0205669 other_designations: GJ18511 gene product from transcript GJ18511-RA, DvirGJ18511-PA, GJ18511-PA nomenclature_status: Official symbol nom.auth.: DvirGJ18511 OrthoDB: Drosophila mojavensis (Fruit fly). (Entrez) gene_id: 6585215 symbol: DmojGI21480 synonyms: GI21480, dmoj_GLEANR_6486 dbxrefs: FLYBASE:FBgn0144210 other_designations: GI21480 gene product from transcript GI21480-RA, DmojGI21480-PA, GI21480-PA nomenclature_status: Official symbol nom.auth.: DmojGI21480 OrthoDB: Drosophila melanogaster (Fruit fly). (Entrez) gene_id: 31849 symbol: Ost48 synonyms: CG9022, DmOST50, DmelCG9022, DrOST, OST, OST48, OST48/WBP1, Ots48, anon-EST:Liang-1.11, clone 1.11, ost48 dbxrefs: FLYBASE:FBgn0014868 other_designations: oligosaccharyltransferase 48kD subunit, CG9022-PA, Ost48-PA, oligosaccaryltransferase 48kDa subunit nomenclature_status: Official symbol nom.auth.: Ost48 full name nom.auth.: Oligosaccharyltransferase 48kD subunit OrthoDB: Drosophila pseudoobscura pseudoobscura (Fruit fly). (Entrez) gene_id: 4814927 symbol: DpseGA21484 synonyms: GA21484, dpse_GLEANR_1088 dbxrefs: FLYBASE:FBgn0081470 other_designations: GA21484 gene product from transcript GA21484-RA, DpseGA21484-PA, GA21484-PA nomenclature_status: Official symbol nom.auth.: DpseGA21484 OrthoDB: Sus scrofa (Pig). (Entrez) gene_id: 397385 symbol: DDOST synonyms: OST48 dbxrefs: Ensembl:ENSSSCG00000003505 other_designations: dolichyl-diphosphooligosaccharide--protein glycosyltransferase 48 kDa subunit, DDOST 48 kDa subunit, Oligosaccharyl transferase 48 kDa subunit, oligosaccharyltransferase OST48 OrthoDB: Drosophila simulans (Fruit fly). (Entrez) gene_id: 6725508 symbol: DsimGD16081 synonyms: Dsim_GD16081, GD16081, dsim_GLEANR_16319 dbxrefs: FLYBASE:FBgn0187719 other_designations: GD16081 gene product from transcript GD16081-RA, DsimGD16081-PA, GD16081-PA nomenclature_status: Official symbol nom.auth.: DsimGD16081 OrthoDB: Culex quinquefasciatus (Southern house mosquito) (Culex pungens). (Entrez) gene_id: 6036981 symbol: CpipJ_CPIJ005168 dbxrefs: VectorBase:CPIJ005168 OrthoDB: Drosophila erecta (Fruit fly). (Entrez) gene_id: 6549888 symbol: DereGG18999 synonyms: GG18999, dere_GLEANR_3785 dbxrefs: FLYBASE:FBgn0111205 other_designations: GG18999 gene product from transcript GG18999-RA, DereGG18999-PA, GG18999-PA nomenclature_status: Official symbol nom.auth.: DereGG18999 OrthoDB: Nematostella vectensis (Starlet sea anemone). (Entrez) gene_id: 5512578 symbol: NEMVEDRAFT_v1g186036 OrthoDB: Drosophila yakuba (Fruit fly). (Entrez) gene_id: 6525229 symbol: DyakGE17411 synonyms: GE17411, dyak_GLEANR_18743 dbxrefs: FLYBASE:FBgn0234879 other_designations: GE17411 gene product from transcript GE17411-RA, DyakGE17411-PA, GE17411-PA, uncharacterized protein nomenclature_status: Official symbol nom.auth.: DyakGE17411 OrthoDB: Drosophila ananassae (Fruit fly). (Entrez) gene_id: 6501978 symbol: DanaGF19216 synonyms: GF19216, dana_GLEANR_20929 dbxrefs: FLYBASE:FBgn0096227 other_designations: GF19216 gene product from transcript GF19216-RA, DanaGF19216-PA, GF19216-PA, uncharacterized protein nomenclature_status: Official symbol nom.auth.: DanaGF19216 OrthoDB: Canis lupus familiaris (Dog) (Canis familiaris). (Entrez) gene_id: 404012 symbol: DDOST synonyms: OST48 dbxrefs: VGNC:VGNC:39841, Ensembl:ENSCAFG00000015041 other_designations: dolichyl-diphosphooligosaccharide--protein glycosyltransferase 48 kDa subunit, DDOST 48 kDa subunit, dolichyl-diphosphooligosaccharide-protein glycosyltransferase, oligosaccharyl transferase 48 kDa subunit, oligosaccharyltransferase 48 kDa subunit nomenclature_status: Official symbol nom.auth.: DDOST full name nom.auth.: dolichyl-diphosphooligosaccharide--protein glycosyltransferase non-catalytic subunit OrthoDB: Ixodes scapularis (Black-legged tick) (Deer tick). (Entrez) gene_id: 8029943 symbol: IscW_ISCW017658 dbxrefs: VectorBase:ISCW017658 OrthoDB: Bos taurus (Bovine). (Entrez) gene_id: 510682 symbol: DDOST dbxrefs: VGNC:VGNC:27952, BGD:BT20690, Ensembl:ENSBTAG00000006085 other_designations: dolichyl-diphosphooligosaccharide--protein glycosyltransferase 48 kDa subunit, DDOST 48 kDa subunit, dolichyl-diphosphooligosaccharide-protein glycosyltransferase, oligosaccharyl transferase 48 kDa subunit nomenclature_status: Official symbol nom.auth.: DDOST full name nom.auth.: dolichyl-diphosphooligosaccharide--protein glycosyltransferase non-catalytic subunit OrthoDB: Anopheles gambiae (African malaria mosquito). (Entrez) gene_id: 1276995 symbol: AgaP_AGAP006383 synonyms: AgaP_ENSANGG00000018526, ENSANGG00000018526 dbxrefs: VectorBase:AGAP006383 OrthoDB: Branchiostoma floridae (Florida lancelet) (Amphioxus). (Entrez) gene_id: 7222705 symbol: BRAFLDRAFT_114024 OrthoDB: Danio rerio (Zebrafish) (Brachydanio rerio). (Entrez) gene_id: 406408 symbol: ddost synonyms: wu:fa11d01, zgc:66068, zgc:77478 dbxrefs: ZFIN:ZDB-GENE-040426-2147, Ensembl:ENSDARG00000037318, Vega:OTTDARG00000028210 other_designations: dolichyl-diphosphooligosaccharide--protein glycosyltransferase 48 kDa subunit, DDOST 48 kDa subunit, dolichyl-diphosphooligosaccharide-protein glycosyltransferase, oligosaccharyl transferase 48 kDa subunit nomenclature_status: Official symbol nom.auth.: ddost full name nom.auth.: dolichyl-diphosphooligosaccharide--protein glycosyltransferase subunit (non-catalytic)
F5H7S3	5	13		10			8		6	10	8	9	TPM1	Tropomyosin alpha-1 chain		C15orf13, CMD1Y, CMH3, HEL-S-265, HTM-alpha, LVNC9, TMSA // tropomyosin alpha-1 chain, alpha-tropomyosin, cardiomyopathy, hypertrophic 3, epididymis secretory protein Li 265, sarcomeric tropomyosin kappa, tropomyosin 1 (alpha) // tropomyosin 1	Homo sapiens (Human)	http://www.genenames.org/data/hgnc_data.php?hgnc_id=12010	HGNC:12010	245	28525	Tropomyosin	239	620		465			338		254	445	385	484	http://www.ncbi.nlm.nih.gov/homologene/?term=121635	hsa: TPM1 dme: Tm1	SIMILARITY: Belongs to the tropomyosin family. {ECO:0000256|RuleBase:RU004515}. ----------------------------------------------------------------------- Copyrighted by the UniProt Consortium, see https://www.uniprot.org/terms Distributed under the Creative Commons Attribution-NoDerivs License -----------------------------------------------------------------------			actin cytoskeleton; IDA:HPA. / cytosol; IDA:HPA.
E9PGM1	5	5	8	4	5	7	6	4	10	9	11	16	EIF4G1	Eukaryotic translation initiation factor 4 gamma 1			Homo sapiens (Human)	http://www.genenames.org/data/hgnc_data.php?hgnc_id=3296	HGNC:3296	1513	166747	ARM-type_fold; EIF4G1; Initiation_fac_eIF4g_MI; MIF4-like_sf; MIF4G-like_typ-3; W2_domain	213	182	293	146	173	289	245	134	424	419	483	659			----------------------------------------------------------------------- Copyrighted by the UniProt Consortium, see https://www.uniprot.org/terms Distributed under the Creative Commons Attribution-NoDerivs License -----------------------------------------------------------------------		eukaryotic initiation factor 4E binding; IDA:AgBase. / mRNA binding; IEA:InterPro. / translation initiation factor activity; IEA:InterPro.	cytoplasm; IDA:AgBase. / cytosol; IDA:HPA.
M0R117	5	8	7	7		5	4	11	3	9	7	9	RPL18A	60S ribosomal protein L18a			Homo sapiens (Human)	http://www.genenames.org/data/hgnc_data.php?hgnc_id=10311	HGNC:10311	154	18079	50S_L18Ae/Ribosomal_L18a/L20; Ribosomal_L18a//L18Ae/LX; Ribosomal_L18a/L20_eukaryotes	156	368	259	363		210	160	565	119	413	334	470			SIMILARITY: Belongs to the eukaryotic ribosomal protein eL20 family. {ECO:0000256|PIRNR:PIRNR002190}. ----------------------------------------------------------------------- Copyrighted by the UniProt Consortium, see https://www.uniprot.org/terms Distributed under the Creative Commons Attribution-NoDerivs License -----------------------------------------------------------------------	translation; IEA:InterPro.	structural constituent of ribosome; IEA:InterPro.	ribosome; IEA:UniProtKB-KW.
C9JPM4	5			4									ARF4	ADP-ribosylation factor 4			Homo sapiens (Human)	http://www.genenames.org/data/hgnc_data.php?hgnc_id=655	HGNC:655	127	14553	P-loop_NTPase; Small_GTP-bd_dom; Small_GTPase_ARF; Small_GTPase_ARF/SAR	223			183											SIMILARITY: Belongs to the small GTPase superfamily. Arf family. {ECO:0000256|RuleBase:RU003925}. ----------------------------------------------------------------------- Copyrighted by the UniProt Consortium, see https://www.uniprot.org/terms Distributed under the Creative Commons Attribution-NoDerivs License -----------------------------------------------------------------------		GTP binding; IEA:UniProtKB-KW.	intracellular; IEA:InterPro.
A0A1X7SBZ2	5	15	8	19	25	13	7	18	7	21	15	28	DDX17	Probable ATP-dependent RNA helicase DDX17			Homo sapiens (Human)	http://www.genenames.org/data/hgnc_data.php?hgnc_id=2740	HGNC:2740	729	80254	DEAD/DEAH_box_helicase_dom; Helicase_ATP-bd; Helicase_C; P-loop_NTPase; RNA-helicase_DEAD-box_CS; RNA_helicase_DEAD_Q_motif	223	654	350	904	1235	562	388	842	334	922	716	1372			SIMILARITY: Belongs to the DEAD box helicase family. {ECO:0000256|RuleBase:RU000492}. ----------------------------------------------------------------------- Copyrighted by the UniProt Consortium, see https://www.uniprot.org/terms Distributed under the Creative Commons Attribution-NoDerivs License -----------------------------------------------------------------------		ATP binding; IEA:UniProtKB-KW. / helicase activity; IEA:UniProtKB-KW. / nucleic acid binding; IEA:InterPro.
O75534	5	1	2		2					3		6	CSDE1	Cold shock domain-containing protein E1	D1S155E, KIAA0885, NRU, UNR	D1S155E, UNR // cold shock domain-containing protein E1, N-ras upstream gene protein, NRAS-related, cold shock domain containing E1, RNA binding, upstream of NRAS // cold shock domain containing E1	Homo sapiens (Human)	http://www.genenames.org/data/hgnc_data.php?hgnc_id=29905	HGNC:29905	798	88885	Cold-shock_CS; CSD; CSP_DNA-bd; NA-bd_OB-fold; SUZ-C	181	42	69		76					108		198	http://www.ncbi.nlm.nih.gov/homologene/?term=5179	hsa: CSDE1 dme: Unr	FUNCTION: RNA-binding protein. Required for internal initiation of translation of human rhinovirus RNA. May be involved in translationally coupled mRNA turnover. Implicated with other RNA- binding proteins in the cytoplasmic deadenylation/translational and decay interplay of the FOS mRNA mediated by the major coding- region determinant of instability (mCRD) domain. {ECO:0000269|PubMed:11051545, ECO:0000269|PubMed:15314026}. SUBUNIT: Component of a multi subunit autoregulatory ribonucleoprotein complex (ARC), at least composed of IGF2BP1, PABPC1 and CSDE1. Interacts with STRAP. Part of a complex associated with the FOS mCRD domain and consisting of PABPC1, PAIP1, HNRPD and SYNCRIP. The interaction with PABPC1 is direct and RNA-independent. {ECO:0000269|PubMed:10049359, ECO:0000269|PubMed:11051545, ECO:0000269|PubMed:15314026, ECO:0000269|PubMed:16356927}. INTERACTION: Q8IZU0:FAM9B; NbExp=3; IntAct=EBI-719186, EBI-10175124; Q8IV36:HID1; NbExp=3; IntAct=EBI-719186, EBI-743438; SUBCELLULAR LOCATION: Cytoplasm. ALTERNATIVE PRODUCTS: Event=Alternative splicing; Named isoforms=4; Name=1; IsoId=O75534-1; Sequence=Displayed; Name=2; IsoId=O75534-2; Sequence=VSP_001138; Note=No experimental confirmation available.; Name=3; IsoId=O75534-3; Sequence=VSP_045615, VSP_001138; Note=No experimental confirmation available.; Name=4; IsoId=O75534-4; Sequence=VSP_045615; SEQUENCE CAUTION: Sequence=BAA74908.2; Type=Erroneous initiation; Evidence={ECO:0000305}; Sequence=CAH18231.1; Type=Erroneous initiation; Evidence={ECO:0000305};	male gonad development; TAS:ProtInc. / nuclear-transcribed mRNA catabolic process, no-go decay; IMP:UniProtKB. / regulation of transcription, DNA-templated; IEA:InterPro.	DNA binding; IEA:InterPro. / RNA binding; HDA:UniProtKB.	CRD-mediated mRNA stability complex; IDA:UniProtKB. / cytosol; IDA:HPA. / Golgi apparatus; IDA:HPA. / mitochondrial inner membrane; IEA:Ensembl. / plasma membrane; IDA:HPA.	OrthoDB: Homo sapiens (Human). (Entrez) gene_id: 7812 symbol: CSDE1 synonyms: D1S155E, UNR dbxrefs: MIM:191510, HGNC:HGNC:29905, Ensembl:ENSG00000009307, Vega:OTTHUMG00000012060 other_designations: cold shock domain-containing protein E1, N-ras upstream gene protein, NRAS-related, cold shock domain containing E1, RNA binding, upstream of NRAS nomenclature_status: Official symbol nom.auth.: CSDE1 full name nom.auth.: cold shock domain containing E1 OrthoDB: Nematostella vectensis (Starlet sea anemone). (Entrez) gene_id: 5497228 symbol: NEMVEDRAFT_v1g224514 OrthoDB: Bos taurus (Bovine). (Entrez) gene_id: 513993 symbol: CSDE1 dbxrefs: VGNC:VGNC:27751, BGD:BT27896, Ensembl:ENSBTAG00000000678 other_designations: cold shock domain-containing protein E1, cold shock domain containing E1, RNA-binding nomenclature_status: Official symbol nom.auth.: CSDE1 full name nom.auth.: cold shock domain containing E1 OrthoDB: Xenopus tropicalis (Western clawed frog) (Silurana tropicalis). (Entrez) gene_id: 595092 symbol: csde1 synonyms: d1s155e, unr dbxrefs: Xenbase:XB-GENE-944014 other_designations: cold shock domain-containing protein E1, NRAS-related, cold shock domain containing E1, RNA binding nomenclature_status: Official symbol nom.auth.: csde1 full name nom.auth.: cold shock domain containing E1 OrthoDB: Nematostella vectensis (Starlet sea anemone). (Entrez) gene_id: 5512719 symbol: NEMVEDRAFT_v1g105520 OrthoDB: Branchiostoma floridae (Florida lancelet) (Amphioxus). (Entrez) gene_id: 7209424 symbol: BRAFLDRAFT_259732 OrthoDB: Gallus gallus (Chicken). (Entrez) gene_id: 419886 symbol: CSDE1 dbxrefs: CGNC:51115, Ensembl:ENSGALG00000002139 other_designations: cold shock domain-containing protein E1, cold shock domain containing E1, RNA-binding nomenclature_status: Interim symbol nom.auth.: CSDE1 full name nom.auth.: cold shock domain containing E1
M0R3H0	5		4			6			5				RPS16	40S ribosomal protein S16			Homo sapiens (Human)	http://www.genenames.org/data/hgnc_data.php?hgnc_id=10396	HGNC:10396	100	11075	Ribosomal_S5_D2-typ_fold; Ribosomal_S5_D2-typ_fold_subgr; Ribosomal_S9; Ribosomal_S9_CS	208		185			266			173						SIMILARITY: Belongs to the universal ribosomal protein uS9 family. {ECO:0000256|RuleBase:RU003815}. ----------------------------------------------------------------------- Copyrighted by the UniProt Consortium, see https://www.uniprot.org/terms Distributed under the Creative Commons Attribution-NoDerivs License -----------------------------------------------------------------------	translation; IEA:InterPro.	structural constituent of ribosome; IEA:InterPro.	ribosome; IEA:UniProtKB-KW.
Q96P70	5	3		2	6	2		2	2	1	1	2	IPO9	Importin-9	IMP9, KIAA1192, RANBP9	Imp9 // importin-9, ran-binding protein 9, ranBP9 // importin 9	Homo sapiens (Human)	http://www.genenames.org/data/hgnc_data.php?hgnc_id=19425	HGNC:19425	1041	115963	ARM-type_fold; Importin-beta_N	148	122		110	255	70		68	97	79	50	108	http://www.ncbi.nlm.nih.gov/homologene/?term=5874	hsa: IPO9 dme: Ranbp9	FUNCTION: Functions in nuclear protein import as nuclear transport receptor. Serves as receptor for nuclear localization signals (NLS) in cargo substrates. Is thought to mediate docking of the importin/substrate complex to the nuclear pore complex (NPC) through binding to nucleoporin and the complex is subsequently translocated through the pore by an energy requiring, Ran- dependent mechanism. At the nucleoplasmic side of the NPC, Ran binds to the importin, the importin/substrate complex dissociates and importin is re-exported from the nucleus to the cytoplasm where GTP hydrolysis releases Ran. The directionality of nuclear import is thought to be conferred by an asymmetric distribution of the GTP- and GDP-bound forms of Ran between the cytoplasm and nucleus (By similarity). Mediates the nuclear import of H2B histone (By similarity), RPS7 and RPL18A. Prevents the cytoplasmic aggregation of RPS7 and RPL18A by shielding exposed basic domains. May also import H2A, H3, H4 histones (By similarity), RPL4 and RPL6. {ECO:0000250, ECO:0000269|PubMed:11823430}. SUBUNIT: Binds with high affinity to RPS7 and RPL18A. The binding is coupled to RanGTP cycles. May bind H2A, H3, H4 histones (By similarity), RPL4 and RPL6 with low affinity. Interacts with PPP2R1A and PPP2R1B. {ECO:0000250, ECO:0000269|PubMed:11823430, ECO:0000269|PubMed:12670497}. INTERACTION: P01106:MYC; NbExp=2; IntAct=EBI-356319, EBI-447544; SUBCELLULAR LOCATION: Cytoplasm {ECO:0000250}. Nucleus {ECO:0000250}. SIMILARITY: Belongs to the importin beta family. {ECO:0000305}. SEQUENCE CAUTION: Sequence=AAF28951.1; Type=Frameshift; Positions=982; Evidence={ECO:0000305}; Sequence=BAA86506.1; Type=Erroneous initiation; Evidence={ECO:0000305}; Sequence=BAA91588.1; Type=Erroneous initiation; Evidence={ECO:0000305}; Sequence=BAB55181.1; Type=Erroneous initiation; Evidence={ECO:0000305}; Sequence=BAC11173.1; Type=Erroneous initiation; Evidence={ECO:0000305};	intracellular protein transport; IEA:InterPro. / protein import into nucleus; IBA:GO_Central.	histone binding; ISS:UniProtKB. / protein transporter activity; IDA:UniProtKB. / Ran GTPase binding; IEA:InterPro.	cytoplasm; IDA:UniProtKB. / cytosol; IBA:GO_Central. / membrane; HDA:UniProtKB. / nuclear envelope; IBA:GO_Central.	OrthoDB: Homo sapiens (Human). (Entrez) gene_id: 55705 symbol: IPO9 synonyms: Imp9 dbxrefs: HGNC:HGNC:19425, Ensembl:ENSG00000198700, Vega:OTTHUMG00000035805 other_designations: importin-9, ran-binding protein 9, ranBP9 nomenclature_status: Official symbol nom.auth.: IPO9 full name nom.auth.: importin 9 OrthoDB: Rattus norvegicus (Rat). (Entrez) gene_id: 304817 symbol: Ipo9 dbxrefs: RGD:1310537, Ensembl:ENSRNOG00000007418 other_designations: importin-9 nomenclature_status: Official symbol nom.auth.: Ipo9 full name nom.auth.: importin 9 OrthoDB: Nematostella vectensis (Starlet sea anemone). (Entrez) gene_id: 5500541 symbol: NEMVEDRAFT_v1g143011 OrthoDB: Drosophila yakuba (Fruit fly). (Entrez) gene_id: 6536633 symbol: DyakGE26093 synonyms: GE26093, dyak_GLEANR_9667 dbxrefs: FLYBASE:FBgn0243133 other_designations: GE26093 gene product from transcript GE26093-RA, DyakGE26093-PA, GE26093-PA nomenclature_status: Official symbol nom.auth.: DyakGE26093 OrthoDB: Culex quinquefasciatus (Southern house mosquito) (Culex pungens). (Entrez) gene_id: 6039954 symbol: CpipJ_CPIJ008197 dbxrefs: VectorBase:CPIJ008197 OrthoDB: Anopheles gambiae (African malaria mosquito). (Entrez) gene_id: 1270773 symbol: AgaP_AGAP011156 synonyms: AgaP_ENSANGG00000019488, ENSANGG00000019488 dbxrefs: VectorBase:AGAP011156 OrthoDB: Drosophila willistoni (Fruit fly). (Entrez) gene_id: 6646884 symbol: LOC6646884 synonyms: GK11292, GK11292-PA other_designations: importin-9, DwilGK11292, DwilGK11292-PA, dwil_GLEANR_11515 OrthoDB: Drosophila persimilis (Fruit fly). (Entrez) gene_id: 6594576 symbol: DperGL12000 synonyms: GL12000, dper_GLEANR_12183 dbxrefs: FLYBASE:FBgn0149608 other_designations: GL12000 gene product from transcript GL12000-RA, DperGL12000-PA, GL12000, GL12000-PA nomenclature_status: Official symbol nom.auth.: DperGL12000 OrthoDB: Drosophila mojavensis (Fruit fly). (Entrez) gene_id: 6574069 symbol: DmojGI22698 synonyms: GI22698, dmoj_GLEANR_7893 dbxrefs: FLYBASE:FBgn0145425 other_designations: GI22698 gene product from transcript GI22698-RA, DmojGI22698-PA, GI22698-PA nomenclature_status: Official symbol nom.auth.: DmojGI22698 OrthoDB: Ixodes scapularis (Black-legged tick) (Deer tick). (Entrez) gene_id: 8025681 symbol: IscW_ISCW016169 dbxrefs: VectorBase:ISCW016169 OrthoDB: Drosophila pseudoobscura pseudoobscura (Fruit fly). (Entrez) gene_id: 4803199 symbol: DpseGA18764 synonyms: GA18764, dpse_GLEANR_2931 dbxrefs: FLYBASE:FBgn0078764 other_designations: GA18764 gene product from transcript GA18764-RA, DpseGA18764-PA, GA18764-PA nomenclature_status: Official symbol nom.auth.: DpseGA18764 OrthoDB: Drosophila virilis (Fruit fly). (Entrez) gene_id: 6630590 symbol: DvirGJ23426 synonyms: GJ23426, dvir_GLEANR_8777 dbxrefs: FLYBASE:FBgn0210526 other_designations: GJ23426 gene product from transcript GJ23426-RA, DvirGJ23426-PA, GJ23426-PA nomenclature_status: Official symbol nom.auth.: DvirGJ23426 OrthoDB: Drosophila erecta (Fruit fly). (Entrez) gene_id: 6553922 symbol: DereGG18122 synonyms: GG18122, dere_GLEANR_299 dbxrefs: FLYBASE:FBgn0110338 other_designations: GG18122 gene product from transcript GG18122-RA, DereGG18122-PA, GG18122-PA nomenclature_status: Official symbol nom.auth.: DereGG18122 OrthoDB: Drosophila melanogaster (Fruit fly). (Entrez) gene_id: 41367 symbol: Ranbp9 synonyms: CG5252, DmelCG5252 dbxrefs: FLYBASE:FBgn0037894 other_designations: Ranbp9, CG5252-PA, CG5252-PD, Ranbp9-PA, Ranbp9-PD nomenclature_status: Official symbol nom.auth.: Ranbp9 OrthoDB: Drosophila sechellia (Fruit fly). (Entrez) gene_id: 6606830 symbol: DsecGM23942 synonyms: GM23942, dsec_GLEANR_6964 dbxrefs: FLYBASE:FBgn0178807 other_designations: GM23942 gene product from transcript GM23942-RA, DsecGM23942-PA, GM23942, GM23942-PA nomenclature_status: Official symbol nom.auth.: DsecGM23942 OrthoDB: Nematostella vectensis (Starlet sea anemone). (Entrez) gene_id: 5512221 symbol: NEMVEDRAFT_v1g106835 OrthoDB: Aedes aegypti (Yellowfever mosquito) (Culex aegypti). (Entrez) gene_id: 5564797 symbol: LOC5564797 synonyms: AAEL004441 other_designations: importin-9 OrthoDB: Drosophila grimshawi (Fruit fly) (Idiomyia grimshawi). (Entrez) gene_id: 6567415 symbol: DgriGH21659 synonyms: GH21659, dgri_GLEANR_58 dbxrefs: FLYBASE:FBgn0129120 other_designations: GH21659 gene product from transcript GH21659-RA, DgriGH21659-PA, GH21659, GH21659-PA nomenclature_status: Official symbol nom.auth.: DgriGH21659 OrthoDB: Drosophila simulans (Fruit fly). (Entrez) gene_id: 6728525 symbol: DsimGD18752 synonyms: Dsim_GD18752, GD18752, dsim_GLEANR_2563 dbxrefs: FLYBASE:FBgn0190272 other_designations: GD18752 gene product from transcript GD18752-RA, DsimGD18752-PA, GD18752-PA nomenclature_status: Official symbol nom.auth.: DsimGD18752 OrthoDB: Drosophila ananassae (Fruit fly). (Entrez) gene_id: 6499653 symbol: DanaGF16860 synonyms: GF16860, dana_GLEANR_18126 dbxrefs: FLYBASE:FBgn0093880 other_designations: GF16860 gene product from transcript GF16860-RA, DanaGF16860-PA, GF16860-PA nomenclature_status: Official symbol nom.auth.: DanaGF16860
P40939	5	5	7	7	8	6	10	7	3	9	7	12	HADHA	Trifunctional enzyme subunit alpha, mitochondrial	HADH	ECHA, GBP, HADH, LCEH, LCHAD, MTPA, TP-ALPHA // trifunctional enzyme subunit alpha, mitochondrial, 3-ketoacyl-Coenzyme A (CoA) thiolase, alpha subunit, 3-oxoacyl-CoA thiolase, 78 kDa gastrin-binding protein, gastrin-binding protein, hydroxyacyl-CoA dehydrogenase/3-ketoacyl-CoA thiolase/enoyl-CoA hydratase (trifunctional protein), alpha subunit, hydroxyacyl-Coenzyme A dehydrogenase/3-ketoacyl-Coenzyme A thiolase/enoyl-Coenzyme A hydratase (trifunctional protein), alpha subunit, long-chain 2-enoyl-CoA hydratase, long-chain-3-hydroxyacyl-CoA dehydrogenase, mitochondrial long-chain 2-enoyl-Coenzyme A (CoA) hydratase, alpha subunit, mitochondrial long-chain L-3-hydroxyacyl-Coenzyme A (CoA) dehydrogenase, alpha subunit, mitochondrial trifunctional enzyme, alpha subunit, mitochondrial trifunctional protein, alpha subunit // hydroxyacyl-CoA dehydrogenase trifunctional multienzyme complex subunit alpha	Homo sapiens (Human)	http://www.genenames.org/data/hgnc_data.php?hgnc_id=4801	HGNC:4801	763	83000	3-OHacyl-CoA_DH_CS; 3-OHacyl-CoA_DH_NAD-bd; 3HC_DH_C; 6-PGluconate_DH-like_C_sf; ClpP/crotonase-like_dom_sf; Enoyl-CoA_hyd/isom_CS; Enoyl-CoA_hydra/iso; Fa_ox_alpha_mit; NAD(P)-bd_dom_sf	258	253	348	333	471	271	417	361	154	501	355	591	http://www.ncbi.nlm.nih.gov/homologene/?term=152	hsa: HADHA dme: Mtpalpha	FUNCTION: Bifunctional subunit. CATALYTIC ACTIVITY: (3S)-3-hydroxyacyl-CoA = trans-2(or 3)-enoyl- CoA + H(2)O. CATALYTIC ACTIVITY: A long-chain (S)-3-hydroxyacyl-CoA + NAD(+) = a long-chain 3-oxoacyl-CoA + NADH. PATHWAY: Lipid metabolism; fatty acid beta-oxidation. SUBUNIT: Octamer of 4 alpha (HADHA) and 4 beta (HADHB) subunits. {ECO:0000269|PubMed:8163672}. INTERACTION: O95166:GABARAP; NbExp=5; IntAct=EBI-356720, EBI-712001; Q9H0R8:GABARAPL1; NbExp=4; IntAct=EBI-356720, EBI-746969; P60520:GABARAPL2; NbExp=4; IntAct=EBI-356720, EBI-720116; Q9GZQ8:MAP1LC3B; NbExp=4; IntAct=EBI-356720, EBI-373144; Q9Y4K3:TRAF6; NbExp=2; IntAct=EBI-356720, EBI-359276; SUBCELLULAR LOCATION: Mitochondrion. ALTERNATIVE PRODUCTS: Event=Alternative splicing; Named isoforms=2; Name=1; IsoId=P40939-1; Sequence=Displayed; Name=2; IsoId=P40939-2; Sequence=VSP_059010, VSP_059011; Note=No experimental confirmation available. May be produced at very low levels due to a premature stop codon in the mRNA, leading to nonsense-mediated mRNA decay.; DISEASE: Mitochondrial trifunctional protein deficiency (MTPD) [MIM:609015]: A disease biochemically characterized by loss of all enzyme activities of the mitochondrial trifunctional protein complex. Variable clinical manifestations include hypoglycemia, cardiomyopathy, delayed psychomotor development, sensorimotor axonopathy, generalized weakness, hepatic dysfunction, respiratory failure. Sudden infant death may occur. Most patients die from heart failure. {ECO:0000269|PubMed:9739053}. Note=The disease is caused by mutations affecting the gene represented in this entry. DISEASE: Long-chain 3-hydroxyl-CoA dehydrogenase deficiency (LCHAD deficiency) [MIM:609016]: The clinical features are very similar to TFP deficiency. Biochemically, LCHAD deficiency is characterized by reduced long-chain 3-hydroxyl-CoA dehydrogenase activity, while the other enzyme activities of the TFP complex are normal or only slightly reduced. {ECO:0000269|PubMed:7811722, ECO:0000269|PubMed:9266371}. Note=The disease is caused by mutations affecting the gene represented in this entry. DISEASE: Maternal acute fatty liver of pregnancy (AFLP) [MIM:609016]: Severe maternal illness occurring during pregnancies with affected fetuses. This disease is associated with LCHAD deficiency and characterized by sudden unexplained infant death or hypoglycemia and abnormal liver enzymes (Reye-like syndrome). {ECO:0000269|PubMed:7846063}. Note=The disease is caused by mutations affecting the gene represented in this entry. SIMILARITY: In the N-terminal section; belongs to the enoyl-CoA hydratase/isomerase family. {ECO:0000305}. SIMILARITY: In the central section; belongs to the 3-hydroxyacyl- CoA dehydrogenase family. {ECO:0000305}. SEQUENCE CAUTION: Sequence=BAG63804.1; Type=Miscellaneous discrepancy; Note=Wrong choice of frame.; Evidence={ECO:0000305};	cardiolipin acyl-chain remodeling; TAS:Reactome. / fatty acid beta-oxidation; TAS:Reactome. / response to drug; IEA:Ensembl. / response to insulin; IEA:Ensembl.	3-hydroxyacyl-CoA dehydrogenase activity; TAS:ProtInc. / acetyl-CoA C-acetyltransferase activity; TAS:ProtInc. / enoyl-CoA hydratase activity; TAS:ProtInc. / fatty-acyl-CoA binding; IEA:Ensembl. / long-chain-3-hydroxyacyl-CoA dehydrogenase activity; IEA:UniProtKB-EC. / long-chain-enoyl-CoA hydratase activity; IEA:Ensembl. / NAD binding; IEA:Ensembl. / protein complex binding; IEA:Ensembl.	extracellular matrix; HDA:BHF-UCL. / mitochondrial fatty acid beta-oxidation multienzyme complex; IEA:Ensembl. / mitochondrial inner membrane; TAS:Reactome. / mitochondrial nucleoid; IDA:BHF-UCL. / mitochondrion; IDA:HPA.	OrthoDB: Homo sapiens (Human). (Entrez) gene_id: 3030 symbol: HADHA synonyms: ECHA, GBP, HADH, LCEH, LCHAD, MTPA, TP-ALPHA dbxrefs: MIM:600890, HGNC:HGNC:4801, Ensembl:ENSG00000084754, Vega:OTTHUMG00000096979 other_designations: trifunctional enzyme subunit alpha, mitochondrial, 3-ketoacyl-Coenzyme A (CoA) thiolase, alpha subunit, 3-oxoacyl-CoA thiolase, 78 kDa gastrin-binding protein, gastrin-binding protein, hydroxyacyl-CoA dehydrogenase/3-ketoacyl-CoA thiolase/enoyl-CoA hydratase (trifunctional protein), alpha subunit, hydroxyacyl-Coenzyme A dehydrogenase/3-ketoacyl-Coenzyme A thiolase/enoyl-Coenzyme A hydratase (trifunctional protein), alpha subunit, long-chain 2-enoyl-CoA hydratase, long-chain-3-hydroxyacyl-CoA dehydrogenase, mitochondrial long-chain 2-enoyl-Coenzyme A (CoA) hydratase, alpha subunit, mitochondrial long-chain L-3-hydroxyacyl-Coenzyme A (CoA) dehydrogenase, alpha subunit, mitochondrial trifunctional enzyme, alpha subunit, mitochondrial trifunctional protein, alpha subunit nomenclature_status: Official symbol nom.auth.: HADHA full name nom.auth.: hydroxyacyl-CoA dehydrogenase trifunctional multienzyme complex subunit alpha OrthoDB: Mus musculus (Mouse). (Entrez) gene_id: 97212 symbol: Hadha synonyms: C77020, Mtpa dbxrefs: MGI:MGI:2135593, Ensembl:ENSMUSG00000025745, Vega:OTTMUSG00000024740 other_designations: trifunctional enzyme subunit alpha, mitochondrial, TP-alpha nomenclature_status: Official symbol nom.auth.: Hadha full name nom.auth.: hydroxyacyl-Coenzyme A dehydrogenase/3-ketoacyl-Coenzyme A thiolase/enoyl-Coenzyme A hydratase (trifunctional protein), alpha subunit OrthoDB: Rattus norvegicus (Rat). (Entrez) gene_id: 170670 symbol: Hadha synonyms: RGD1560655 dbxrefs: RGD:620512, Ensembl:ENSRNOG00000024629 other_designations: trifunctional enzyme subunit alpha, mitochondrial, TP-alpha, hydroxyacyl-CoA dehydrogenase/3-ketoacyl-CoA thiolase/enoyl-CoA hydratase (trifunctional protein), alpha subunit, hydroxyacyl-Coenzyme A dehydrogenase/3-ketoacyl-Coenzyme A thiolase/enoyl-Coenzyme A hydratase (trifunctional protein), alpha subunit nomenclature_status: Official symbol nom.auth.: Hadha full name nom.auth.: hydroxyacyl-CoA dehydrogenase trifunctional multienzyme complex subunit alpha OrthoDB: Caenorhabditis elegans. (Entrez) gene_id: 180037 symbol: ech-1.1 dbxrefs: WormBase:WBGene00001150 other_designations: Enoyl-CoA Hydratase OrthoDB: Caenorhabditis elegans. (Entrez) gene_id: 172310 symbol: ech-1.2 dbxrefs: WormBase:WBGene00020347 other_designations: Enoyl-CoA Hydratase OrthoDB: Drosophila pseudoobscura pseudoobscura (Fruit fly). (Entrez) gene_id: 4816964 symbol: DpseGA18151 synonyms: GA18151, dpse_GLEANR_2280 dbxrefs: FLYBASE:FBgn0078159 other_designations: GA18151 gene product from transcript GA18151-RA, DpseGA18151-PA, GA18151-PA nomenclature_status: Official symbol nom.auth.: DpseGA18151 OrthoDB: Branchiostoma floridae (Florida lancelet) (Amphioxus). (Entrez) gene_id: 7243345 symbol: BRAFLDRAFT_115072 OrthoDB: Danio rerio (Zebrafish) (Brachydanio rerio). (Entrez) gene_id: 793834 symbol: hadhab synonyms: im:7144234, zgc:158138 dbxrefs: ZFIN:ZDB-GENE-041111-204, Ensembl:ENSDARG00000060594, Vega:OTTDARG00000028546 other_designations: mitochondrial trifunctional protein, alpha subunit, hydroxyacyl-CoA dehydrogenase/3-ketoacyl-CoA thiolase/enoyl-CoA hydratase (trifunctional protein), alpha subunit b, hydroxyacyl-Coenzyme A dehydrogenase/3-ketoacyl-Coenzyme A thiolase/enoyl-Coenzyme A hydratase, alpha subunit b nomenclature_status: Official symbol nom.auth.: hadhab full name nom.auth.: hydroxyacyl-CoA dehydrogenase trifunctional multienzyme complex subunit alpha b OrthoDB: Drosophila willistoni (Fruit fly). (Entrez) gene_id: 6641563 symbol: LOC6641563 synonyms: GK23812, GK23812-PA other_designations: trifunctional enzyme subunit alpha, mitochondrial, DwilGK23812, DwilGK23812-PA, dwil_GLEANR_7770 OrthoDB: Drosophila sechellia (Fruit fly). (Entrez) gene_id: 6611826 symbol: DsecGM12408 synonyms: GM12408, dsec_GLEANR_1282 dbxrefs: FLYBASE:FBgn0167345 other_designations: GM12408 gene product from transcript GM12408-RA, DsecGM12408-PA, GM12408, GM12408-PA nomenclature_status: Official symbol nom.auth.: DsecGM12408 OrthoDB: Nematostella vectensis (Starlet sea anemone). (Entrez) gene_id: 5499345 symbol: NEMVEDRAFT_v1g195800 OrthoDB: Drosophila simulans (Fruit fly). (Entrez) gene_id: 6731646 symbol: DsimGD22351 synonyms: Dsim_GD22351, GD22351, dsim_GLEANR_6103 dbxrefs: FLYBASE:FBgn0193758 other_designations: GD22351 gene product from transcript GD22351-RA, DsimGD22351-PA, GD22351-PA nomenclature_status: Official symbol nom.auth.: DsimGD22351 OrthoDB: Drosophila yakuba (Fruit fly). (Entrez) gene_id: 6527872 symbol: DyakGE10479 synonyms: GE10479, dyak_GLEANR_1040 dbxrefs: FLYBASE:FBgn0228340 other_designations: GE10479 gene product from transcript GE10479-RA, DyakGE10479-PA, GE10479-PA nomenclature_status: Official symbol nom.auth.: DyakGE10479 OrthoDB: Sus scrofa (Pig). (Entrez) gene_id: 397012 symbol: HADHA dbxrefs: Ensembl:ENSSSCG00000008571 other_designations: trifunctional enzyme subunit alpha, mitochondrial, 78 kDa gastrin-binding protein, TP-alpha, gastrin-binding protein, hydroxyacyl-CoA dehydrogenase/3-ketoacyl-CoA thiolase/enoyl-CoA hydratase (trifunctional protein), alpha subunit, hydroxyacyl-Coenzyme A dehydrogenase/3-ketoacyl-Coenzyme A thiolase/enoyl-Coenzyme A hydratase (trifunctional protein), alpha subunit OrthoDB: Aedes aegypti (Yellowfever mosquito) (Culex aegypti). (Entrez) gene_id: 5572923 symbol: LOC5572923 synonyms: AAEL010146 other_designations: trifunctional enzyme subunit alpha, mitochondrial OrthoDB: Danio rerio (Zebrafish) (Brachydanio rerio). (Entrez) gene_id: 553401 symbol: hadhaa synonyms: cb1055, hadha, im:7136067, wu:fa14c08 dbxrefs: ZFIN:ZDB-GENE-031222-5, Ensembl:ENSDARG00000057128, Vega:OTTDARG00000028841 other_designations: trifunctional enzyme subunit alpha, mitochondrial, hydroxyacyl-CoA dehydrogenase/3-ketoacyl-CoA thiolase/enoyl-CoA hydratase (trifunctional protein), alpha subunit a, hydroxyacyl-Coenzyme A dehydrogenase/3-ketoacyl-Coenzyme A thiolase/enoyl-Coenzyme A hydratase (trifunctional protein), hydroxyacyl-Coenzyme A dehydrogenase/3-ketoacyl-Coenzyme A thiolase/enoyl-Coenzyme A hydratase, alpha subunit a nomenclature_status: Official symbol nom.auth.: hadhaa full name nom.auth.: hydroxyacyl-CoA dehydrogenase trifunctional multienzyme complex subunit alpha a OrthoDB: Xenopus tropicalis (Western clawed frog) (Silurana tropicalis). (Entrez) gene_id: 394832 symbol: hadha dbxrefs: Xenbase:XB-GENE-959219 other_designations: trifunctional enzyme subunit alpha, mitochondrial, hydroxyacyl-CoA dehydrogenase/3-ketoacyl-CoA thiolase/enoyl-CoA hydratase (trifunctional protein), alpha subunit, hydroxyacyl-Coenzyme A dehydrogenase/3-ketoacyl-Coenzyme A thiolase/enoyl-Coenzyme A hydratase (trifunctional protein), alpha subunit nomenclature_status: Interim symbol nom.auth.: hadha full name nom.auth.: hydroxyacyl-CoA dehydrogenase trifunctional multienzyme complex subunit alpha OrthoDB: Drosophila ananassae (Fruit fly). (Entrez) gene_id: 6504621 symbol: DanaGF21951 synonyms: GF21951, dana_GLEANR_595 dbxrefs: FLYBASE:FBgn0098950 other_designations: GF21951 gene product from transcript GF21951-RB, DanaGF21951-PB, GF21951-PB nomenclature_status: Official symbol nom.auth.: DanaGF21951 OrthoDB: Ixodes scapularis (Black-legged tick) (Deer tick). (Entrez) gene_id: 8052272 symbol: IscW_ISCW005458 dbxrefs: VectorBase:ISCW005458 OrthoDB: Culex quinquefasciatus (Southern house mosquito) (Culex pungens). (Entrez) gene_id: 6054586 symbol: CpipJ_CPIJ020263 dbxrefs: VectorBase:CPIJ020263 OrthoDB: Drosophila mojavensis (Fruit fly). (Entrez) gene_id: 6576807 symbol: DmojGI17575 synonyms: GI17575, dmoj_GLEANR_2375 dbxrefs: FLYBASE:FBgn0140319 other_designations: GI17575 gene product from transcript GI17575-RA, DmojGI17575-PA, GI17575-PA nomenclature_status: Official symbol nom.auth.: DmojGI17575 OrthoDB: Drosophila melanogaster (Fruit fly). (Entrez) gene_id: 34276 symbol: Mtpalpha synonyms: BcDNA:GH12558, CG 4389, CG4389, DmelCG4389 dbxrefs: FLYBASE:FBgn0028479 other_designations: mitochondrial trifunctional protein alpha subunit, CG4389-PA, CG4389-PB, Mtpalpha-PA, Mtpalpha-PB nomenclature_status: Official symbol nom.auth.: Mtpalpha full name nom.auth.: Mitochondrial trifunctional protein alpha subunit OrthoDB: Drosophila erecta (Fruit fly). (Entrez) gene_id: 6541344 symbol: DereGG24022 synonyms: GG24022, dere_GLEANR_8790 dbxrefs: FLYBASE:FBgn0116161 other_designations: GG24022 gene product from transcript GG24022-RA, DereGG24022-PA, GG24022-PA nomenclature_status: Official symbol nom.auth.: DereGG24022 OrthoDB: Drosophila virilis (Fruit fly). (Entrez) gene_id: 6634031 symbol: DvirGJ17917 synonyms: GJ17917, dvir_GLEANR_2487 dbxrefs: FLYBASE:FBgn0205085 other_designations: GJ17917 gene product from transcript GJ17917-RA, DvirGJ17917-PA, GJ17917-PA nomenclature_status: Official symbol nom.auth.: DvirGJ17917 OrthoDB: Anopheles gambiae (African malaria mosquito). (Entrez) gene_id: 1278181 symbol: AgaP_AGAP007784 synonyms: AgaP_ENSANGG00000007808, ENSANGG00000007808 dbxrefs: VectorBase:AGAP007784 OrthoDB: Nematostella vectensis (Starlet sea anemone). (Entrez) gene_id: 5509239 symbol: NEMVEDRAFT_v1g27729 OrthoDB: Nematostella vectensis (Starlet sea anemone). (Entrez) gene_id: 5509237 symbol: NEMVEDRAFT_v1g189124 OrthoDB: Drosophila persimilis (Fruit fly). (Entrez) gene_id: 6589537 symbol: DperGL19219 synonyms: GL19219, dper_GLEANR_21361 dbxrefs: FLYBASE:FBgn0156818 other_designations: GL19219 gene product from transcript GL19219-RA, DperGL19219-PA, GL19219, GL19219-PA nomenclature_status: Official symbol nom.auth.: DperGL19219 OrthoDB: Drosophila grimshawi (Fruit fly) (Idiomyia grimshawi). (Entrez) gene_id: 6561593 symbol: DgriGH11058 synonyms: GH11058, dgri_GLEANR_10960 dbxrefs: FLYBASE:FBgn0118539 other_designations: GH11058 gene product from transcript GH11058-RA, DgriGH11058-PA, GH11058, GH11058-PA nomenclature_status: Official symbol nom.auth.: DgriGH11058 OrthoDB: Bos taurus (Bovine). (Entrez) gene_id: 281810 symbol: HADHA dbxrefs: VGNC:VGNC:49553, BGD:BT12120, Ensembl:ENSBTAG00000015038 other_designations: trifunctional enzyme subunit alpha, mitochondrial, dehydrogenase/3-ketoacyl-Coenzyme A thiolase/enoyl-Coenzyme A hydratase (trifunctional protein), alpha subunit hydroxyacyl-Coenzyme A, hydroxyacyl-CoA dehydrogenase/3-ketoacyl-CoA thiolase/enoyl-CoA hydratase (trifunctional protein), alpha subunit, hydroxyacyl-Coenzyme A dehydrogenase/3-ketoacyl-Coenzyme A thiolase/enoyl-Coenzyme A hydratase (trifunctional protein), alpha subunit nomenclature_status: Official symbol nom.auth.: HADHA full name nom.auth.: hydroxyacyl-CoA dehydrogenase trifunctional multienzyme complex subunit alpha
P62277	5	8	5	8	8	7	3	10	4	9	9	9	RPS13	40S ribosomal protein S13		S13 // 40S ribosomal protein S13, small ribosomal subunit protein uS15 // ribosomal protein S13	Homo sapiens (Human)	http://www.genenames.org/data/hgnc_data.php?hgnc_id=10386	HGNC:10386	151	17222	Ribosomal_S13/S15_N; Ribosomal_S15; Ribosomal_S15P; S15_NS1_RNA-bd	238	311	278	343	415	345	111	411	173	360	345	458	http://www.ncbi.nlm.nih.gov/homologene/?term=128182	hsa: RPS13 sce: RPS13 dme: RpS13	INTERACTION: Q53EL6:PDCD4; NbExp=2; IntAct=EBI-351850, EBI-935824; SIMILARITY: Belongs to the universal ribosomal protein uS15 family. {ECO:0000305}.	negative regulation of RNA splicing; IDA:UniProtKB. / nuclear-transcribed mRNA catabolic process, nonsense-mediated decay; TAS:Reactome. / rRNA processing; TAS:Reactome. / SRP-dependent cotranslational protein targeting to membrane; TAS:Reactome. / translation; IBA:GO_Central. / translational initiation; TAS:Reactome. / viral transcription; TAS:Reactome.	mRNA 5'-UTR binding; IDA:CAFA. / mRNA binding; IDA:UniProtKB. / RNA binding; HDA:UniProtKB. / small ribosomal subunit rRNA binding; IBA:GO_Central. / structural constituent of ribosome; IBA:GO_Central.	cytosol; TAS:Reactome. / cytosolic small ribosomal subunit; IDA:UniProtKB. / extracellular exosome; HDA:UniProtKB. / extracellular matrix; HDA:BHF-UCL. / focal adhesion; HDA:UniProtKB. / membrane; HDA:UniProtKB. / nucleolus; IDA:UniProtKB. / nucleoplasm; TAS:Reactome. / nucleus; IDA:UniProtKB. / ribosome; NAS:UniProtKB.	OrthoDB: Homo sapiens (Human). (Entrez) gene_id: 6207 symbol: RPS13 synonyms: S13 dbxrefs: MIM:180476, HGNC:HGNC:10386, Ensembl:ENSG00000110700, Vega:OTTHUMG00000165988 other_designations: 40S ribosomal protein S13, small ribosomal subunit protein uS15 nomenclature_status: Official symbol nom.auth.: RPS13 full name nom.auth.: ribosomal protein S13 OrthoDB: Mus musculus (Mouse). (Entrez) gene_id: 68052 symbol: Rps13 synonyms: 2700063M04Rik dbxrefs: MGI:MGI:1915302, Ensembl:ENSMUSG00000090862, Vega:OTTMUSG00000058788 other_designations: 40S ribosomal protein S13 nomenclature_status: Official symbol nom.auth.: Rps13 full name nom.auth.: ribosomal protein S13 OrthoDB: Rattus norvegicus (Rat). (Entrez) gene_id: 161477 symbol: Rps13 dbxrefs: RGD:621027 other_designations: 40S ribosomal protein S13 nomenclature_status: Official symbol nom.auth.: Rps13 full name nom.auth.: ribosomal protein S13 OrthoDB: Caenorhabditis elegans. (Entrez) gene_id: 175901 symbol: rps-13 dbxrefs: WormBase:WBGene00004482 other_designations: 40S ribosomal protein S13 OrthoDB: Tribolium castaneum (Red flour beetle). (Entrez) gene_id: 656303 symbol: LOC656303 dbxrefs: BEETLEBASE:TC004990 other_designations: 40S ribosomal protein S13, 40S ribosomal protein S13-like Protein, AUGUSTUS-3.0.2_04990 OrthoDB: Branchiostoma belcheri (Amphioxus). (Entrez) gene_id: 109475552 symbol: LOC109475552 other_designations: 40S ribosomal protein S13, ribosomal protein S13 OrthoDB: Drosophila melanogaster (Fruit fly). (Entrez) gene_id: 34149 symbol: RpS13 synonyms: CG13389, DmelCG13389, M(2)29B, M(2)32, M(2)32A, RPS13, Rp S13, Rp17, Rps 13, S13, l(2)k09614 dbxrefs: FLYBASE:FBgn0010265 other_designations: ribosomal protein S13, CG13389-PA, CG13389-PB, CG13389-PC, Minute(2)32A, RpS13-PA, RpS13-PB, RpS13-PC, ribosomal protein S17 nomenclature_status: Official symbol nom.auth.: RpS13 full name nom.auth.: Ribosomal protein S13 OrthoDB: Drosophila pseudoobscura pseudoobscura (Fruit fly). (Entrez) gene_id: 4816856 symbol: DpseGA12248 synonyms: GA12248, dpse_GLEANR_2180 dbxrefs: FLYBASE:FBgn0072294 other_designations: GA12248 gene product from transcript GA12248-RA, DpseGA12248-PA, GA12248-PA nomenclature_status: Official symbol nom.auth.: DpseGA12248 OrthoDB: Acyrthosiphon pisum (Pea aphid). (Entrez) gene_id: 100167924 symbol: LOC100167924 dbxrefs: APHIDBASE:ACYPI008671 other_designations: ribosomal protein S13e-like OrthoDB: Drosophila persimilis (Fruit fly). (Entrez) gene_id: 6589658 symbol: DperGL18905 synonyms: GL18905, dper_GLEANR_21048 dbxrefs: FLYBASE:FBgn0156506 other_designations: GL18905 gene product from transcript GL18905-RA, DperGL18905-PA, GL18905, GL18905-PA nomenclature_status: Official symbol nom.auth.: DperGL18905 OrthoDB: Drosophila simulans (Fruit fly). (Entrez) gene_id: 6731490 symbol: DsimGD22414 synonyms: Dsim_GD22414, GD22414, dsim_GLEANR_6165 dbxrefs: FLYBASE:FBgn0193818 other_designations: GD22414 gene product from transcript GD22414-RA, DsimGD22414-PA, GD22414-PA nomenclature_status: Official symbol nom.auth.: DsimGD22414 OrthoDB: Drosophila yakuba (Fruit fly). (Entrez) gene_id: 6527704 symbol: DyakRpS13 synonyms: DyakGE11036, GE11036, RpS13, dyak_GLEANR_1102 dbxrefs: FLYBASE:FBgn0068059 other_designations: GE11036 gene product from transcript GE11036-RA, DyakGE11036-PA, DyakRpS13-PA, GE11036-PA, RpS13, RpS13-PA nomenclature_status: Official symbol nom.auth.: DyakRpS13 OrthoDB: Drosophila mojavensis (Fruit fly). (Entrez) gene_id: 6572218 symbol: DmojGI23672 synonyms: GI23672, dmoj_GLEANR_8796 dbxrefs: FLYBASE:FBgn0146398 other_designations: GI23672 gene product from transcript GI23672-RA, DmojGI23672-PA, GI23672-PA nomenclature_status: Official symbol nom.auth.: DmojGI23672 OrthoDB: Drosophila willistoni (Fruit fly). (Entrez) gene_id: 6650034 symbol: LOC6650034 synonyms: GK13532, GK13532-PA other_designations: 40S ribosomal protein S13, DwilGK13532, DwilGK13532-PA, dwil_GLEANR_13832 OrthoDB: Danio rerio (Zebrafish) (Brachydanio rerio). (Entrez) gene_id: 415169 symbol: rps13 synonyms: fb14f11, fd13f08, fd60g01, wu:fb14f11, wu:fd13f08, wu:fd60g01, zgc:91809 dbxrefs: ZFIN:ZDB-GENE-040625-52, Ensembl:ENSDARG00000036298, Vega:OTTDARG00000021801 other_designations: 40S ribosomal protein S13 nomenclature_status: Official symbol nom.auth.: rps13 full name nom.auth.: ribosomal protein S13 OrthoDB: Bombyx mori (Silk moth). (Entrez) gene_id: 778455 symbol: RpS13 other_designations: ribosomal protein S13 OrthoDB: Taeniopygia guttata (Zebra finch) (Poephila guttata). (Entrez) gene_id: 100190265 symbol: RPS13 dbxrefs: Ensembl:ENSTGUG00000008572 other_designations: 40S ribosomal protein S13, putative ribosomal protein S13 variant 1 OrthoDB: Bos taurus (Bovine). (Entrez) gene_id: 535668 symbol: RPS13 dbxrefs: BGD:BT28708, Ensembl:ENSBTAG00000040308 other_designations: 40S ribosomal protein S13 OrthoDB: Drosophila sechellia (Fruit fly). (Entrez) gene_id: 6611666 symbol: DsecGM13013 synonyms: GM13013, dsec_GLEANR_1344 dbxrefs: FLYBASE:FBgn0167944 other_designations: GM13013 gene product from transcript GM13013-RA, DsecGM13013-PA, GM13013, GM13013-PA nomenclature_status: Official symbol nom.auth.: DsecGM13013 OrthoDB: Aedes aegypti (Yellowfever mosquito) (Culex aegypti). (Entrez) gene_id: 5578625 symbol: LOC5578625 synonyms: 40sRpS13, AAEL003582 other_designations: 40S ribosomal protein S13 OrthoDB: Culex quinquefasciatus (Southern house mosquito) (Culex pungens). (Entrez) gene_id: 6048183 symbol: CpipJ_CPIJ015099 dbxrefs: VectorBase:CPIJ015099 OrthoDB: Nematostella vectensis (Starlet sea anemone). (Entrez) gene_id: 5505208 symbol: NEMVEDRAFT_v1g235818 OrthoDB: Drosophila virilis (Fruit fly). (Entrez) gene_id: 6628904 symbol: DvirGJ11538 synonyms: GJ11538, dvir_GLEANR_1157 dbxrefs: FLYBASE:FBgn0198796 other_designations: GJ11538 gene product from transcript GJ11538-RA, DvirGJ11538-PA, GJ11538-PA nomenclature_status: Official symbol nom.auth.: DvirGJ11538 OrthoDB: Gallus gallus (Chicken). (Entrez) gene_id: 414782 symbol: RPS13 dbxrefs: CGNC:49921, Ensembl:ENSGALG00000006096 other_designations: 40S ribosomal protein S13 nomenclature_status: Interim symbol nom.auth.: RPS13 full name nom.auth.: ribosomal protein S13 OrthoDB: Drosophila grimshawi (Fruit fly) (Idiomyia grimshawi). (Entrez) gene_id: 6568354 symbol: DgriGH14648 synonyms: GH14648, dgri_GLEANR_1451 dbxrefs: FLYBASE:FBgn0122124 other_designations: GH14648 gene product from transcript GH14648-RA, DgriGH14648-PA, GH14648, GH14648-PA nomenclature_status: Official symbol nom.auth.: DgriGH14648 OrthoDB: Drosophila grimshawi (Fruit fly) (Idiomyia grimshawi). (Entrez) gene_id: 6562209 symbol: DgriGH10885 synonyms: GH10885, dgri_GLEANR_10800 dbxrefs: FLYBASE:FBgn0118366 other_designations: GH10885 gene product from transcript GH10885-RA, DgriGH10885-PA, GH10885, GH10885-PA nomenclature_status: Official symbol nom.auth.: DgriGH10885 OrthoDB: Drosophila erecta (Fruit fly). (Entrez) gene_id: 6543470 symbol: DereGG23452 synonyms: GG23452, dere_GLEANR_8272 dbxrefs: FLYBASE:FBgn0115599 other_designations: GG23452 gene product from transcript GG23452-RA, DereGG23452-PA, GG23452-PA nomenclature_status: Official symbol nom.auth.: DereGG23452 OrthoDB: Drosophila ananassae (Fruit fly). (Entrez) gene_id: 6497507 symbol: DanaGF14686 synonyms: GF14686, dana_GLEANR_15449 dbxrefs: FLYBASE:FBgn0091713 other_designations: GF14686 gene product from transcript GF14686-RA, DanaGF14686-PA, GF14686-PA nomenclature_status: Official symbol nom.auth.: DanaGF14686 OrthoDB: Anopheles gambiae (African malaria mosquito). (Entrez) gene_id: 1276616 symbol: RS13_ANOGA synonyms: AgaP_ENSANGG00000008353, ENSANGG00000008353 dbxrefs: VectorBase:AGAP005947 OrthoDB: Drosophila virilis (Fruit fly). (Entrez) gene_id: 6629566 symbol: DvirGJ23232 synonyms: GJ23232, dvir_GLEANR_8587 dbxrefs: FLYBASE:FBgn0210334 other_designations: GJ23232 gene product from transcript GJ23232-RA, DvirGJ23232-PA, GJ23232-PA nomenclature_status: Official symbol nom.auth.: DvirGJ23232
Q04637	5	5	8	4	5	7	6	4	10	9	11	16	EIF4G1	Eukaryotic translation initiation factor 4 gamma 1	EIF4F, EIF4G, EIF4GI	EIF-4G1, EIF4F, EIF4G, EIF4GI, P220, PARK18 // eukaryotic translation initiation factor 4 gamma 1, EIF4-gamma, eIF-4-gamma 1, eucaryotic translation initiation factor 4G // eukaryotic translation initiation factor 4 gamma 1	Homo sapiens (Human)	http://www.genenames.org/data/hgnc_data.php?hgnc_id=3296	HGNC:3296	1599	175491	ARM-type_fold; EIF4G1; Initiation_fac_eIF4g_MI; MIF4-like_sf; MIF4G-like_typ-3; W2_domain	213	182	293	146	173	289	245	134	424	419	483	659	http://www.ncbi.nlm.nih.gov/homologene/?term=110725	hsa: EIF4G1	FUNCTION: Component of the protein complex eIF4F, which is involved in the recognition of the mRNA cap, ATP-dependent unwinding of 5'-terminal secondary structure and recruitment of mRNA to the ribosome. SUBUNIT: eIF4F is a multi-subunit complex, the composition of which varies with external and internal environmental conditions. It is composed of at least EIF4A, EIF4E (cap-binding) and EIF4G1/EIF4G3. Interacts with eIF3, mutually exclusive with EIF4A1 or EIFA2, EIF4E and through its N-terminus with PAPBC1. Interacts through its C-terminus with the serine/threonine kinases MKNK1, and with MKNK2. Appears to act as a scaffold protein, holding these enzymes in place to phosphorylate EIF4E. Non-phosphorylated EIF4EBP1 competes with EIF4G1/EIF4G3 to interact with EIF4E; insulin stimulated MAP-kinase (MAPK1 and MAPK3) phosphorylation of EIF4EBP1 causes dissociation of the complex allowing EIF4G1/EIF4G3 to bind and consequent initiation of translation. EIF4G1/EIF4G3 interacts with PABPC1 to bring about circularization of the mRNA. Rapamycin can attenuate insulin stimulation mediated by FKBPs. Interacts with EIF4E3. Interacts with CIRBP and MIF4GD. Interacts with rotavirus A NSP3; in this interaction, NSP3 takes the place of PABPC1 thereby inducing shutoff of host protein synthesis. Interacts with RBM4. Interacts with HNRNPD/AUF1; the interaction requires RNA. Interacts with human adenovirus 5 100K protein; this interaction promotes translational shunt in presence of polysomes containing viral tripartite leader mRNAs (PubMed:15314025). {ECO:0000269|PubMed:10970864, ECO:0000269|PubMed:10996799, ECO:0000269|PubMed:11154262, ECO:0000269|PubMed:12086624, ECO:0000269|PubMed:15314025, ECO:0000269|PubMed:16513844, ECO:0000269|PubMed:17284590, ECO:0000269|PubMed:18025107, ECO:0000269|PubMed:18799579, ECO:0000269|PubMed:24423872, ECO:0000269|PubMed:7651417, ECO:0000269|PubMed:7935836, ECO:0000269|PubMed:8521827, ECO:0000269|PubMed:9372926, ECO:0000269|PubMed:9755181, ECO:0000269|PubMed:9857202, ECO:0000269|PubMed:9878069}. INTERACTION: Self; NbExp=2; IntAct=EBI-73711, EBI-73711; Q2TAC2-2:CCDC57; NbExp=4; IntAct=EBI-12012124, EBI-10961624; O00571:DDX3X; NbExp=3; IntAct=EBI-73711, EBI-353779; O75822:EIF3J; NbExp=2; IntAct=EBI-73711, EBI-366647; P60842:EIF4A1; NbExp=15; IntAct=EBI-73711, EBI-73449; Q14240:EIF4A2; NbExp=4; IntAct=EBI-73711, EBI-73473; P06730:EIF4E; NbExp=9; IntAct=EBI-73711, EBI-73440; Q14103-4:HNRNPD; NbExp=3; IntAct=EBI-73711, EBI-432545; Q9BUB5:MKNK1; NbExp=2; IntAct=EBI-73711, EBI-73837; P11940:PABPC1; NbExp=6; IntAct=EBI-73711, EBI-81531; Q9BWF3-1:RBM4; NbExp=4; IntAct=EBI-73711, EBI-15621561; Q9J0X9:UL54 (xeno); NbExp=3; IntAct=EBI-73711, EBI-7967856; Q9UGR2:ZC3H7B; NbExp=3; IntAct=EBI-73711, EBI-948845; ALTERNATIVE PRODUCTS: Event=Alternative splicing, Alternative initiation; Named isoforms=8; Name=A; IsoId=Q04637-1; Sequence=Displayed; Name=B; IsoId=Q04637-3; Sequence=VSP_018720; Note=Produced by alternative initiation at Met-41 of isoform A.; Name=C; IsoId=Q04637-4; Sequence=VSP_018721; Note=Produced by alternative initiation at Met-88 of isoform A. Initiator Met-1 is removed. Contains a N-acetylmethionine at position 2. {ECO:0000244|PubMed:22814378}; Name=D; IsoId=Q04637-5; Sequence=VSP_018722; Note=Produced by alternative initiation at Met-165 of isoform A.; Name=E; IsoId=Q04637-6; Sequence=VSP_018723; Note=Produced by alternative initiation at Met-197 of isoform A.; Name=7; IsoId=Q04637-7; Sequence=VSP_018723, VSP_047397; Note=Produced by alternative splicing. Contains a omega-N-methylarginine at position 489. Contains a omega-N-methylarginine at position 498. Contains a phosphoserine at position 509. {ECO:0000244|PubMed:23186163, ECO:0000244|PubMed:24129315}; Name=8; IsoId=Q04637-8; Sequence=VSP_047397; Note=Produced by alternative splicing. Contains a omega-N-methylarginine at position 685. Contains a omega-N-methylarginine at position 694. Contains a phosphoserine at position 705. {ECO:0000244|PubMed:23186163, ECO:0000244|PubMed:24129315}; Name=9; IsoId=Q04637-9; Sequence=VSP_047396; Note=Produced by alternative splicing. Gene prediction based on EST data.; PTM: Phosphorylated at multiple sites in vivo. Phosphorylation at Ser-1185 by PRKCA induces binding to MKNK1. {ECO:0000269|PubMed:21576361}. PTM: Following infection by certain enteroviruses, rhinoviruses and aphthoviruses, EIF4G1 is cleaved by the viral protease 2A, or the leader protease in the case of aphthoviruses. This shuts down the capped cellular mRNA transcription. {ECO:0000269|PubMed:11034318, ECO:0000269|PubMed:8396129, ECO:0000269|PubMed:9755863}. DISEASE: Parkinson disease 18 (PARK18) [MIM:614251]: An autosomal dominant, late-onset form of Parkinson disease. Parkinson disease is a complex neurodegenerative disorder characterized by bradykinesia, resting tremor, muscular rigidity and postural instability, as well as by a clinically significant response to treatment with levodopa. The pathology involves the loss of dopaminergic neurons in the substantia nigra and the presence of Lewy bodies (intraneuronal accumulations of aggregated proteins), in surviving neurons in various areas of the brain. {ECO:0000269|PubMed:21907011}. Note=The disease is caused by mutations affecting the gene represented in this entry. SIMILARITY: Belongs to the eukaryotic initiation factor 4G family. {ECO:0000305}. SEQUENCE CAUTION: Sequence=AAC78444.1; Type=Erroneous initiation; Note=Translation N-terminally extended.; Evidence={ECO:0000305}; Sequence=AAC82471.1; Type=Erroneous initiation; Note=Translation N-terminally extended.; Evidence={ECO:0000305}; Sequence=BAA02185.1; Type=Frameshift; Positions=Several; Evidence={ECO:0000305}; Sequence=BAD18554.1; Type=Miscellaneous discrepancy; Note=Aberrant splicing.; Evidence={ECO:0000305};	behavioral fear response; IEA:Ensembl. / cap-dependent translational initiation; TAS:ParkinsonsUK-UCL. / cellular macromolecule biosynthetic process; IGI:ParkinsonsUK-UCL. / developmental process; TAS:ParkinsonsUK-UCL. / mitochondrion organization; IMP:ParkinsonsUK-UCL. / negative regulation of autophagy; IMP:ParkinsonsUK-UCL. / negative regulation of neuron death; TAS:ParkinsonsUK-UCL. / negative regulation of peptidyl-threonine phosphorylation; IMP:ParkinsonsUK-UCL. / nuclear-transcribed mRNA catabolic process, nonsense-mediated decay; TAS:Reactome. / nuclear-transcribed mRNA poly(A) tail shortening; TAS:Reactome. / positive regulation of cell death; IGI:ParkinsonsUK-UCL. / positive regulation of cell growth; IMP:ParkinsonsUK-UCL. / positive regulation of cell proliferation; IMP:ParkinsonsUK-UCL. / positive regulation of cellular protein metabolic process; IMP:ParkinsonsUK-UCL. / positive regulation of energy homeostasis; IMP:ParkinsonsUK-UCL. / positive regulation of eukaryotic translation initiation factor 4F complex assembly; IMP:ParkinsonsUK-UCL. / positive regulation of G1/S transition of mitotic cell cycle; IMP:ParkinsonsUK-UCL. / positive regulation of miRNA mediated inhibition of translation; IDA:ParkinsonsUK-UCL. / positive regulation of mRNA cap binding; IDA:ParkinsonsUK-UCL. / positive regulation of neuron differentiation; IEA:Ensembl. / positive regulation of peptidyl-serine phosphorylation; IMP:ParkinsonsUK-UCL. / regulation of cellular response to stress; TAS:ParkinsonsUK-UCL. / regulation of gene silencing by miRNA; TAS:ParkinsonsUK-UCL. / regulation of mRNA stability; TAS:Reactome. / regulation of polysome binding; IMP:ParkinsonsUK-UCL. / regulation of presynapse assembly; IGI:ParkinsonsUK-UCL. / regulation of translational initiation; IMP:UniProtKB. / translation; IMP:ParkinsonsUK-UCL. / translational initiation; TAS:ParkinsonsUK-UCL. / viral process; IEA:UniProtKB-KW.	ATP binding; IDA:ParkinsonsUK-UCL. / cadherin binding; IDA:BHF-UCL. / eukaryotic initiation factor 4E binding; IDA:AgBase. / identical protein binding; IPI:IntAct. / mRNA binding; IDA:ParkinsonsUK-UCL. / protein complex scaffold activity; TAS:ParkinsonsUK-UCL. / RNA binding; HDA:UniProtKB. / translation factor activity, RNA binding; IMP:ParkinsonsUK-UCL. / translation initiation factor activity; TAS:UniProtKB. / translation initiation factor binding; TAS:ParkinsonsUK-UCL.	cytoplasm; IDA:AgBase. / cytosol; IDA:HPA. / eukaryotic translation initiation factor 4F complex; IDA:ParkinsonsUK-UCL. / membrane; HDA:UniProtKB. / nucleus; IMP:ParkinsonsUK-UCL. / polysome; IMP:ParkinsonsUK-UCL.
Q7KZF4	5	4	6	6	6	6	5	6	4	7	5	12	SND1	Staphylococcal nuclease domain-containing protein 1	TDRD11	TDRD11, Tudor-SN, p100 // staphylococcal nuclease domain-containing protein 1, EBNA2 coactivator p100, testis tissue sperm-binding protein Li 82P, tudor domain-containing protein 11 // staphylococcal nuclease and tudor domain containing 1	Homo sapiens (Human)	http://www.genenames.org/data/hgnc_data.php?hgnc_id=30646	HGNC:30646	910	101997	Silence_cplx_Nase-comp_TudorSN; SNase_OB-fold_sf; Staphylococal_nuclease_OB-fold; Thermonucl_AS; Tudor	198	151	205	256	319	267	184	228	159	258	228	522	http://www.ncbi.nlm.nih.gov/homologene/?term=8665	hsa: SND1 dme: Tudor-SN	FUNCTION: Functions as a bridging factor between STAT6 and the basal transcription factor. Plays a role in PIM1 regulation of MYB activity. Functions as a transcriptional coactivator for the Epstein-Barr virus nuclear antigen 2 (EBNA2). {ECO:0000269|PubMed:7651391}. SUBUNIT: Binds to acidic transactivation domain of EBNA2. Interacts with EAV NSP1. Interacts with GTF2E1 and GTF2E2. Forms a ternary complex with STAT6 and POLR2A. Interacts with STAT5 (By similarity). {ECO:0000250}. INTERACTION: Q13283:G3BP1; NbExp=3; IntAct=EBI-1044112, EBI-1047359; Q86UE4:MTDH; NbExp=4; IntAct=EBI-1044112, EBI-1046588; Q96J94:PIWIL1; NbExp=4; IntAct=EBI-1044112, EBI-527417; SUBCELLULAR LOCATION: Cytoplasm {ECO:0000269|PubMed:17081065}. Nucleus {ECO:0000269|PubMed:17081065}. Melanosome {ECO:0000269|PubMed:17081065}. Note=In IL-4 stimulated cells colocalizes with STAT6 in the nucleus. Identified by mass spectrometry in melanosome fractions from stage I to stage IV. TISSUE SPECIFICITY: Ubiquitously expressed. {ECO:0000269|PubMed:7651391}. PTM: Phosphorylated by PIM1 in vitro. {ECO:0000269|PubMed:9809063}. SEQUENCE CAUTION: Sequence=AAA80488.1; Type=Frameshift; Positions=5; Note=The frameshift leads to wrong initiation.; Evidence={ECO:0000305};	gene silencing by RNA; IEA:InterPro. / osteoblast differentiation; HDA:UniProtKB. / regulation of transcription, DNA-templated; IEA:UniProtKB-KW. / RNA catabolic process; IBA:GO_Central. / transcription, DNA-templated; IEA:UniProtKB-KW. / viral process; IEA:UniProtKB-KW.	cadherin binding; IDA:BHF-UCL. / nuclease activity; IBA:GO_Central. / RNA binding; HDA:UniProtKB. / transcription cofactor activity; TAS:ProtInc.	cytoplasm; IBA:GO_Central. / cytosol; IDA:HPA. / dense body; IEA:Ensembl. / extracellular exosome; HDA:UniProtKB. / melanosome; IEA:UniProtKB-SubCell. / membrane; HDA:UniProtKB. / mitochondrion; IEA:Ensembl. / nucleus; IBA:GO_Central. / RISC complex; IEA:InterPro.	OrthoDB: Homo sapiens (Human). (Entrez) gene_id: 27044 symbol: SND1 synonyms: TDRD11, Tudor-SN, p100 dbxrefs: MIM:602181, HGNC:HGNC:30646, Ensembl:ENSG00000197157, Vega:OTTHUMG00000157560 other_designations: staphylococcal nuclease domain-containing protein 1, EBNA2 coactivator p100, testis tissue sperm-binding protein Li 82P, tudor domain-containing protein 11 nomenclature_status: Official symbol nom.auth.: SND1 full name nom.auth.: staphylococcal nuclease and tudor domain containing 1 OrthoDB: Mus musculus (Mouse). (Entrez) gene_id: 56463 symbol: Snd1 synonyms: AL033314, Tudor-SN dbxrefs: MGI:MGI:1929266, Ensembl:ENSMUSG00000001424, Vega:OTTMUSG00000035791 other_designations: staphylococcal nuclease domain-containing protein 1, 100 kDa coactivator, p100 co-activator nomenclature_status: Official symbol nom.auth.: Snd1 full name nom.auth.: staphylococcal nuclease and tudor domain containing 1 OrthoDB: Caenorhabditis elegans. (Entrez) gene_id: 173811 symbol: tsn-1 dbxrefs: WormBase:WBGene00006626 other_designations: Tudor Staphylococcal Nuclease homolog OrthoDB: Xenopus tropicalis (Western clawed frog) (Silurana tropicalis). (Entrez) gene_id: 394791 symbol: snd1 synonyms: snd1-a, snd1-b, tdrd11 dbxrefs: Xenbase:XB-GENE-5756796 other_designations: staphylococcal nuclease domain-containing protein 1, staphylococcal nuclease and tudor domain containing 1, staphylococcal nuclease domain containing 1 nomenclature_status: Interim symbol nom.auth.: snd1 full name nom.auth.: staphylococcal nuclease and tudor domain containing protein 1 OrthoDB: Drosophila sechellia (Fruit fly). (Entrez) gene_id: 6621588 symbol: DsecGM11258 synonyms: GM11258, dsec_GLEANR_115 dbxrefs: FLYBASE:FBgn0166203 other_designations: GM11258 gene product from transcript GM11258-RA, DsecGM11258-PA, GM11258, GM11258-PA nomenclature_status: Official symbol nom.auth.: DsecGM11258 OrthoDB: Drosophila mojavensis (Fruit fly). (Entrez) gene_id: 6581446 symbol: DmojGI12526 synonyms: GI12526, dmoj_GLEANR_12528 dbxrefs: FLYBASE:FBgn0135283 other_designations: GI12526 gene product from transcript GI12526-RB, DmojGI12526-PA, DmojGI12526-PB, GI12526-PA, GI12526-PB, uncharacterized protein nomenclature_status: Official symbol nom.auth.: DmojGI12526 OrthoDB: Branchiostoma floridae (Florida lancelet) (Amphioxus). (Entrez) gene_id: 7209423 symbol: BRAFLDRAFT_275079 OrthoDB: Drosophila pseudoobscura pseudoobscura (Fruit fly). (Entrez) gene_id: 4812421 symbol: DpseGA20026 synonyms: GA20026, dpse_GLEANR_8296 dbxrefs: FLYBASE:FBgn0080022 other_designations: GA20026 gene product from transcript GA20026-RA, DpseGA20026-PA, GA20026-PA nomenclature_status: Official symbol nom.auth.: DpseGA20026 OrthoDB: Drosophila yakuba (Fruit fly). (Entrez) gene_id: 6532210 symbol: DyakGE21033 synonyms: GE21033, dyak_GLEANR_4829 dbxrefs: FLYBASE:FBgn0238313 other_designations: GE21033 gene product from transcript GE21033-RA, DyakGE21033-PA, GE21033-PA, uncharacterized protein nomenclature_status: Official symbol nom.auth.: DyakGE21033 OrthoDB: Drosophila grimshawi (Fruit fly) (Idiomyia grimshawi). (Entrez) gene_id: 6556659 symbol: DgriGH15748 synonyms: GH15748, dgri_GLEANR_15506 dbxrefs: FLYBASE:FBgn0123219 other_designations: GH15748 gene product from transcript GH15748-RA, DgriGH15748-PA, GH15748, GH15748-PA nomenclature_status: Official symbol nom.auth.: DgriGH15748 OrthoDB: Drosophila simulans (Fruit fly). (Entrez) gene_id: 6734402 symbol: DsimGD25717 synonyms: Dsim_GD25717, GD25717, dsim_GLEANR_9706 dbxrefs: FLYBASE:FBgn0197001 other_designations: GD25717 gene product from transcript GD25717-RA, DsimGD25717-PA, GD25717-PA, uncharacterized protein nomenclature_status: Official symbol nom.auth.: DsimGD25717 OrthoDB: Drosophila virilis (Fruit fly). (Entrez) gene_id: 6636838 symbol: DvirGJ16044 synonyms: GJ16044, dvir_GLEANR_16464 dbxrefs: FLYBASE:FBgn0203229 other_designations: GJ16044 gene product from transcript GJ16044-RA, DvirGJ16044-PA, GJ16044-PA nomenclature_status: Official symbol nom.auth.: DvirGJ16044 OrthoDB: Culex quinquefasciatus (Southern house mosquito) (Culex pungens). (Entrez) gene_id: 6038820 symbol: CpipJ_CPIJ006932 dbxrefs: VectorBase:CPIJ006932 OrthoDB: Aedes aegypti (Yellowfever mosquito) (Culex aegypti). (Entrez) gene_id: 5573778 symbol: LOC5573778 synonyms: AAEL000293 other_designations: staphylococcal nuclease domain-containing protein 1 OrthoDB: Tribolium castaneum (Red flour beetle). (Entrez) gene_id: 663751 symbol: LOC663751 other_designations: staphylococcal nuclease domain-containing protein 1, AUGUSTUS-3.0.2_02936, GLEAN_02936, Micrococcal nuclease domain-containing protein 1-like Protein OrthoDB: Drosophila ananassae (Fruit fly). (Entrez) gene_id: 6507383 symbol: DanaGF24753 synonyms: GF24753, dana_GLEANR_9451 dbxrefs: FLYBASE:FBgn0101746 other_designations: GF24753 gene product from transcript GF24753-RA, DanaGF24753-PA, GF24753-PA nomenclature_status: Official symbol nom.auth.: DanaGF24753 OrthoDB: Drosophila persimilis (Fruit fly). (Entrez) gene_id: 6601078 symbol: DperGL16097 synonyms: GL16097, dper_GLEANR_17691 dbxrefs: FLYBASE:FBgn0153701 other_designations: GL16097 gene product from transcript GL16097-RA, DperGL16097-PA, GL16097, GL16097-PA nomenclature_status: Official symbol nom.auth.: DperGL16097 OrthoDB: Drosophila erecta (Fruit fly). (Entrez) gene_id: 6545131 symbol: DereGG14673 synonyms: GG14673, dere_GLEANR_14820 dbxrefs: FLYBASE:FBgn0106929 other_designations: GG14673 gene product from transcript GG14673-RA, DereGG14673-PA, GG14673-PA nomenclature_status: Official symbol nom.auth.: DereGG14673 OrthoDB: Nematostella vectensis (Starlet sea anemone). (Entrez) gene_id: 5515626 symbol: NEMVEDRAFT_v1g183195 OrthoDB: Ixodes scapularis (Black-legged tick) (Deer tick). (Entrez) gene_id: 8041829 symbol: IscW_ISCW014289 dbxrefs: VectorBase:ISCW014289 OrthoDB: Branchiostoma floridae (Florida lancelet) (Amphioxus). (Entrez) gene_id: 7209422 symbol: BRAFLDRAFT_117294 OrthoDB: Anopheles gambiae (African malaria mosquito). (Entrez) gene_id: 1276352 symbol: AgaP_AGAP005672 synonyms: AgaP_ENSANGG00000019308, ENSANGG00000019308 dbxrefs: VectorBase:AGAP005672 other_designations: AGAP005672-PB OrthoDB: Anopheles gambiae (African malaria mosquito). (Entrez) gene_id: 3292635 symbol: AgaP_AGAP012831 synonyms: AgaP_ENSANGG00000022355, ENSANGG00000022355 dbxrefs: VectorBase:AGAP012831 OrthoDB: Drosophila sechellia (Fruit fly). (Entrez) gene_id: 6610158 symbol: DsecGM14288 synonyms: GM14288, dsec_GLEANR_15070 dbxrefs: FLYBASE:FBgn0169213 other_designations: GM14288 gene product from transcript GM14288-RA, DsecGM14288-PA, GM14288, GM14288-PA nomenclature_status: Official symbol nom.auth.: DsecGM14288 OrthoDB: Drosophila willistoni (Fruit fly). (Entrez) gene_id: 6638919 symbol: LOC6638919 synonyms: GK17654, GK17654-PB other_designations: staphylococcal nuclease domain-containing protein 1, DwilGK17654, DwilGK17654-PB, dwil_GLEANR_17929
A0A1W2PQ51	5	15	8	19	25	13	7	18	7	21	15	28	DDX17	Probable ATP-dependent RNA helicase DDX17		P72, RH70 // probable ATP-dependent RNA helicase DDX17, DEAD (Asp-Glu-Ala-Asp) box helicase 17, DEAD (Asp-Glu-Ala-Asp) box polypeptide 17, DEAD box protein p72, DEAD box protein p82, DEAD/H (Asp-Glu-Ala-Asp/His) box polypeptide 17 (72kD), RNA-dependent helicase p72 // DEAD-box helicase 17	Homo sapiens (Human)	http://www.genenames.org/data/hgnc_data.php?hgnc_id=2740	HGNC:2740	731	80458	DEAD/DEAH_box_helicase_dom; Helicase_ATP-bd; Helicase_C; P-loop_NTPase; RNA-helicase_DEAD-box_CS; RNA_helicase_DEAD_Q_motif	223	654	350	904	1235	562	388	842	334	922	716	1372	http://www.ncbi.nlm.nih.gov/homologene/?term=101101	hsa: DDX17	SIMILARITY: Belongs to the DEAD box helicase family. {ECO:0000256|RuleBase:RU000492}. ----------------------------------------------------------------------- Copyrighted by the UniProt Consortium, see https://www.uniprot.org/terms Distributed under the Creative Commons Attribution-NoDerivs License -----------------------------------------------------------------------		ATP binding; IEA:UniProtKB-KW. / helicase activity; IEA:UniProtKB-KW. / nucleic acid binding; IEA:InterPro.
Q96HE7	5	4	5	4	4	1	7						ERO1A	ERO1-like protein alpha	ERO1L	ERO1-L, ERO1-L-alpha, ERO1-alpha, ERO1L, ERO1LA, Ero1alpha // ERO1-like protein alpha, endoplasmic oxidoreductin-1-like protein, endoplasmic reticulum oxidoreductase alpha, oxidoreductin-1-L-alpha // endoplasmic reticulum oxidoreductase 1 alpha	Homo sapiens (Human)	http://www.genenames.org/data/hgnc_data.php?hgnc_id=13280	HGNC:13280	468	54393	Ero1; ERO1-like_sf	253	229	255	230	173	45	308						http://www.ncbi.nlm.nih.gov/homologene/?term=49392	hsa: ERO1L sce: ERO1	FUNCTION: Oxidoreductase involved in disulfide bond formation in the endoplasmic reticulum. Efficiently reoxidizes P4HB/PDI, the enzyme catalyzing protein disulfide formation, in order to allow P4HB to sustain additional rounds of disulfide formation. Following P4HB reoxidation, passes its electrons to molecular oxygen via FAD, leading to the production of reactive oxygen species (ROS) in the cell. Required for the proper folding of immunoglobulins. Involved in the release of the unfolded cholera toxin from reduced P4HB/PDI in case of infection by V.cholerae, thereby playing a role in retrotranslocation of the toxin. Plays an important role in ER stress-induced, CHOP-dependent apoptosis by activating the inositol 1,4,5-trisphosphate receptor IP3R1. {ECO:0000269|PubMed:10671517, ECO:0000269|PubMed:10970843, ECO:0000269|PubMed:11707400, ECO:0000269|PubMed:12403808, ECO:0000269|PubMed:18833192, ECO:0000269|PubMed:18971943, ECO:0000269|PubMed:23027870}. COFACTOR: Name=FAD; Xref=ChEBI:CHEBI:57692; Evidence={ECO:0000269|PubMed:18971943, ECO:0000269|PubMed:20834232}; ENZYME REGULATION: Enzyme activity is tightly regulated to prevent the accumulation of reactive oxygen species in the endoplasmic reticulum. Reversibly down-regulated by the formation of disulfide bonds between the active site Cys-94 and Cys-131, and between Cys- 99 and Cys-104. Glutathione may be required to regulate its activity in the endoplasmic reticulum. {ECO:0000269|PubMed:15161913, ECO:0000269|PubMed:18833192, ECO:0000269|PubMed:18971943}. SUBUNIT: Predominantly monomer. May function both as a monomer and a homodimer. Interacts with PDILT. {ECO:0000269|PubMed:11847130, ECO:0000269|PubMed:15475357, ECO:0000269|PubMed:18971943}. INTERACTION: Q92624:APPBP2; NbExp=3; IntAct=EBI-2564539, EBI-743771; P07237:P4HB; NbExp=3; IntAct=EBI-2564539, EBI-395883; P30101:PDIA3; NbExp=3; IntAct=EBI-2564539, EBI-979862; SUBCELLULAR LOCATION: Endoplasmic reticulum membrane {ECO:0000269|PubMed:10671517, ECO:0000269|PubMed:14517240}; Peripheral membrane protein {ECO:0000269|PubMed:10671517, ECO:0000269|PubMed:14517240}; Lumenal side {ECO:0000269|PubMed:10671517, ECO:0000269|PubMed:14517240}. Note=The association with ERP44 is essential for its retention in the endoplasmic reticulum. TISSUE SPECIFICITY: Widely expressed at low level. Expressed at high level in upper digestive tract. Highly expressed in esophagus. Weakly expressed in stomach and duodenum. {ECO:0000269|PubMed:10818100}. INDUCTION: Stimulated by hypoxia; suggesting that it is regulated via the HIF-pathway. {ECO:0000269|PubMed:12752442}. PTM: N-glycosylated. {ECO:0000269|PubMed:10671517, ECO:0000269|PubMed:10970843, ECO:0000269|PubMed:19159218}. PTM: The Cys-94/Cys-99 and Cys-394/Cys-397 disulfide bonds constitute the redox-active center. The Cys-94/Cys-99 disulfide bond may accept electron from P4HB and funnel them to the active site disulfide Cys-394/Cys-397 (By similarity). The regulatory Cys-99/Cys-104 disulfide bond stabilizes the other regulatory bond Cys-94/Cys-131 (PubMed:23027870). {ECO:0000250, ECO:0000269|PubMed:23027870}. SIMILARITY: Belongs to the EROs family. {ECO:0000305}.	4-hydroxyproline metabolic process; IEA:Ensembl. / animal organ senescence; IEA:Ensembl. / brown fat cell differentiation; IEA:Ensembl. / cell redox homeostasis; IEA:Ensembl. / cellular protein modification process; TAS:ProtInc. / cellular response to hypoxia; IEA:Ensembl. / cellular response to oxidative stress; TAS:Reactome. / chaperone cofactor-dependent protein refolding; IDA:UniProtKB. / endoplasmic reticulum unfolded protein response; IEA:Ensembl. / extracellular matrix organization; IEA:Ensembl. / intrinsic apoptotic signaling pathway in response to endoplasmic reticulum stress; ISS:UniProtKB. / protein folding; TAS:ProtInc. / protein folding in endoplasmic reticulum; IBA:GO_Central. / protein maturation by protein folding; IEA:Ensembl. / release of sequestered calcium ion into cytosol; ISS:UniProtKB. / response to endoplasmic reticulum stress; ISS:UniProtKB. / response to temperature stimulus; TAS:ProtInc.	disulfide oxidoreductase activity; TAS:Reactome. / oxidoreductase activity; IDA:UniProtKB. / oxidoreductase activity, acting on a sulfur group of donors, disulfide as acceptor; IEA:InterPro. / protein disulfide isomerase activity; IBA:GO_Central. / protein disulfide oxidoreductase activity; IBA:GO_Central.	dendrite; IEA:Ensembl. / endoplasmic reticulum; IDA:UniProtKB. / endoplasmic reticulum lumen; TAS:Reactome. / endoplasmic reticulum membrane; IBA:GO_Central. / intracellular membrane-bounded organelle; TAS:ProtInc. / membrane; HDA:UniProtKB.	OrthoDB: Homo sapiens (Human). (Entrez) gene_id: 30001 symbol: ERO1A synonyms: ERO1-L, ERO1-L-alpha, ERO1-alpha, ERO1L, ERO1LA, Ero1alpha dbxrefs: MIM:615435, HGNC:HGNC:13280, Ensembl:ENSG00000197930, Vega:OTTHUMG00000140301 other_designations: ERO1-like protein alpha, endoplasmic oxidoreductin-1-like protein, endoplasmic reticulum oxidoreductase alpha, oxidoreductin-1-L-alpha nomenclature_status: Official symbol nom.auth.: ERO1A full name nom.auth.: endoplasmic reticulum oxidoreductase 1 alpha OrthoDB: Homo sapiens (Human). (Entrez) gene_id: 56605 symbol: ERO1B synonyms: ERO1LB, Ero1beta dbxrefs: MIM:615437, HGNC:HGNC:14355, Ensembl:ENSG00000086619, Vega:OTTHUMG00000039955 other_designations: ERO1-like protein beta, ERO1-L-beta, ERO1-like beta, endoplasmic oxidoreductin-1-like protein B, endoplasmic reticulum oxidoreductase beta, endoplasmic reticulum oxidoreductin-1-like protein B, oxidoreductin-1-L-beta nomenclature_status: Official symbol nom.auth.: ERO1B full name nom.auth.: endoplasmic reticulum oxidoreductase 1 beta OrthoDB: Mus musculus (Mouse). (Entrez) gene_id: 67475 symbol: Ero1lb synonyms: 1300013B24Rik, 1700065B09Rik, AI447560, Ero1b, ero1-beta dbxrefs: MGI:MGI:1914725, Ensembl:ENSMUSG00000057069 other_designations: ERO1-like protein beta, ERO1-L-beta, endoplasmic oxidoreductase 1 beta, endoplasmic oxidoreductin-1-like protein B, endoplasmic reticulum oxidoreductase beta, endoplasmic reticulum oxidoreductin-1-like protein B, oxidoreductin-1-L-beta nomenclature_status: Official symbol nom.auth.: Ero1lb full name nom.auth.: ERO1-like beta (S. cerevisiae) OrthoDB: Mus musculus (Mouse). (Entrez) gene_id: 50527 symbol: Ero1l synonyms: ERO1-L, Ero1a dbxrefs: MGI:MGI:1354385, Ensembl:ENSMUSG00000021831 other_designations: ERO1-like protein alpha, ERO1-L-alpha, endoplasmic oxidoreductin-1-like protein, endoplasmic reticulum oxidation 1, endoplasmic reticulum oxidoreductase alpha, endoplasmic reticulum oxidoreductin-1-like protein, oxidoreductin-1-L-alpha nomenclature_status: Official symbol nom.auth.: Ero1l full name nom.auth.: ERO1-like (S. cerevisiae) OrthoDB: Rattus norvegicus (Rat). (Entrez) gene_id: 364755 symbol: Ero1b synonyms: Ero1lb, RGD1563548 dbxrefs: RGD:1563548, Ensembl:ENSRNOG00000002609 other_designations: ERO1-like protein beta, ERO1-like beta, endoplasmic reticulum oxidoreductase beta nomenclature_status: Official symbol nom.auth.: Ero1b full name nom.auth.: endoplasmic reticulum oxidoreductase 1 beta OrthoDB: Rattus norvegicus (Rat). (Entrez) gene_id: 171562 symbol: Ero1a synonyms: Ero1l dbxrefs: RGD:621713, Ensembl:ENSRNOG00000006462 other_designations: ERO1-like protein alpha, ERO1-L, ERO1-L-alpha, endoplasmic oxidoreductin-1-like protein, endoplasmic reticulum oxidoreductase alpha, endoplasmic reticulum oxidoreductin-1-like protein, global ischemia-induced protein 11, oxidoreductin-1-L-alpha nomenclature_status: Official symbol nom.auth.: Ero1a full name nom.auth.: endoplasmic reticulum oxidoreductase 1 alpha OrthoDB: Bos taurus (Bovine). (Entrez) gene_id: 100125317 symbol: ERO1A synonyms: ERO1-L, ERO1L dbxrefs: VGNC:VGNC:28594, BGD:BT23585, Ensembl:ENSBTAG00000015716 other_designations: ERO1-like protein alpha, ERO1-L-alpha, Endoplasmic oxidoreductin-1-like protein, Oxidoreductin-1-L-alpha, endoplasmic reticulum oxidoreductase alpha, endoplasmic reticulum oxidoreductin-1-like protein nomenclature_status: Official symbol nom.auth.: ERO1A full name nom.auth.: endoplasmic reticulum oxidoreductase 1 alpha OrthoDB: Sus scrofa (Pig). (Entrez) gene_id: 100192435 symbol: ERO1A synonyms: ERO1-L, ERO1L dbxrefs: Ensembl:ENSSSCG00000005037 other_designations: ERO1-like protein alpha, ERO1-L-alpha, Endoplasmic oxidoreductin-1-like protein, Oxidoreductin-1-L-alpha, endoplasmic reticulum oxidoreductase alpha, endoplasmic reticulum oxidoreductin-1-like protein OrthoDB: Branchiostoma floridae (Florida lancelet) (Amphioxus). (Entrez) gene_id: 7218492 symbol: BRAFLDRAFT_276223
P63241	5	7	11	7	8	6	10	5	6	7	6	8	EIF5A	Eukaryotic translation initiation factor 5A-1	B, C, D	EIF-5A, EIF5A1, eIF5AI // eukaryotic translation initiation factor 5A-1, eIF-4D, eIF-5A-1, eIF-5A1, eukaryotic initiation factor 5A, rev-binding factor // eukaryotic translation initiation factor 5A	Homo sapiens (Human)	http://www.genenames.org/data/hgnc_data.php?hgnc_id=3300	HGNC:3300	154	16832	IF5A-like; NA-bd_OB-fold; Rib_L2_dom2; Trans_elong_IF5A_hypusine_site; Transl_elong_IF5A_C; Translation_prot_SH3-like_sf	236	326	483	361	371	269	401	217	261	344	274	388	http://www.ncbi.nlm.nih.gov/homologene/?term=133803	hsa: EIF5A	FUNCTION: mRNA-binding protein involved in translation elongation. Has an important function at the level of mRNA turnover, probably acting downstream of decapping. Involved in actin dynamics and cell cycle progression, mRNA decay and probably in a pathway involved in stress response and maintenance of cell wall integrity. With syntenin SDCBP, functions as a regulator of p53/TP53 and p53/TP53-dependent apoptosis. Regulates also TNF- alpha-mediated apoptosis. Mediates effects of polyamines on neuronal process extension and survival. May play an important role in brain development and function, and in skeletal muscle stem cell differentiation. Also described as a cellular cofactor of human T-cell leukemia virus type I (HTLV-1) Rex protein and of human immunodeficiency virus type 1 (HIV-1) Rev protein, essential for mRNA export of retroviral transcripts. {ECO:0000269|PubMed:15371445, ECO:0000269|PubMed:15452064, ECO:0000269|PubMed:16987817, ECO:0000269|PubMed:17187778, ECO:0000269|PubMed:17360499}. SUBUNIT: Interacts with DHPS, with SDCBP and DOHH. Interacts with HIV-1 protein Rev. Found in a complex with Ran and XPO4. The hypusine modification increases the interaction with XPO4. {ECO:0000269|PubMed:10229683, ECO:0000269|PubMed:10944119, ECO:0000269|PubMed:15371445, ECO:0000269|PubMed:17213197, ECO:0000269|PubMed:8253832}. INTERACTION: O43186:CRX; NbExp=3; IntAct=EBI-373150, EBI-748171; P49366:DHPS; NbExp=3; IntAct=EBI-373150, EBI-741925; P50222:MEOX2; NbExp=5; IntAct=EBI-373150, EBI-748397; Q04864:REL; NbExp=3; IntAct=EBI-373150, EBI-307352; SUBCELLULAR LOCATION: Cytoplasm. Nucleus. Endoplasmic reticulum membrane; Peripheral membrane protein; Cytoplasmic side. Nucleus, nuclear pore complex. Note=Hypusine modification promotes the nuclear export and cytoplasmic localization and there was a dynamic shift in the localization from predominantly cytoplasmic to primarily nuclear under apoptotic inducing conditions. ALTERNATIVE PRODUCTS: Event=Alternative splicing; Named isoforms=2; Name=1; Synonyms=B, C, D; IsoId=P63241-1; Sequence=Displayed; Name=2; Synonyms=A; IsoId=P63241-2; Sequence=VSP_022020; TISSUE SPECIFICITY: Expressed in umbilical vein endothelial cells and several cancer cell lines (at protein level). {ECO:0000269|PubMed:16519677}. PTM: Acetylated. Deacetylated by SIRT2. {ECO:0000269|PubMed:19379712, ECO:0000269|PubMed:22771473, ECO:0000269|Ref.10}. PTM: eIF-5A seems to be the only eukaryotic protein to have a hypusine residue which is a post-translational modification of a lysine by the addition of a butylamino group (from spermidine). BIOTECHNOLOGY: Mature eIF5A-1 may be used as an in situ diagnostic marker for aberrant proliferation in intraepithelial neoplasia of the vulva. {ECO:0000269|PubMed:15262146}. SIMILARITY: Belongs to the eIF-5A family. {ECO:0000305}.	apoptotic process; IDA:UniProtKB. / mRNA export from nucleus; IMP:UniProtKB. / nucleocytoplasmic transport; IMP:UniProtKB. / peptidyl-lysine modification to peptidyl-hypusine; TAS:Reactome. / positive regulation of cell proliferation; IGI:UniProtKB. / positive regulation of translational elongation; ISS:UniProtKB. / positive regulation of translational termination; IEA:InterPro. / protein export from nucleus; IMP:UniProtKB. / translational frameshifting; IEA:InterPro.	protein N-terminus binding; IPI:UniProtKB. / ribosome binding; IEA:InterPro. / RNA binding; IDA:UniProtKB. / translation elongation factor activity; ISS:UniProtKB. / U6 snRNA binding; IDA:UniProtKB.	annulate lamellae; IDA:UniProtKB. / cytoplasm; IDA:UniProtKB. / cytosol; TAS:Reactome. / endoplasmic reticulum membrane; IEA:UniProtKB-SubCell. / extracellular exosome; HDA:UniProtKB. / membrane; HDA:UniProtKB. / nuclear pore; IDA:UniProtKB. / nucleus; IDA:UniProtKB.	OrthoDB: Homo sapiens (Human). (Entrez) gene_id: 1984 symbol: EIF5A synonyms: EIF-5A, EIF5A1, eIF5AI dbxrefs: MIM:600187, HGNC:HGNC:3300, Ensembl:ENSG00000132507, Vega:OTTHUMG00000102197 other_designations: eukaryotic translation initiation factor 5A-1, eIF-4D, eIF-5A-1, eIF-5A1, eukaryotic initiation factor 5A, rev-binding factor nomenclature_status: Official symbol nom.auth.: EIF5A full name nom.auth.: eukaryotic translation initiation factor 5A OrthoDB: Homo sapiens (Human). (Entrez) gene_id: 56648 symbol: EIF5A2 synonyms: EIF-5A2, eIF5AII dbxrefs: MIM:605782, HGNC:HGNC:3301, Ensembl:ENSG00000163577, Vega:OTTHUMG00000158958 other_designations: eukaryotic translation initiation factor 5A-2, eIF-5A-2, eukaryotic initiation factor 5A nomenclature_status: Official symbol nom.auth.: EIF5A2 full name nom.auth.: eukaryotic translation initiation factor 5A2 OrthoDB: Mus musculus (Mouse). (Entrez) gene_id: 276770 symbol: Eif5a synonyms: AA410058, D19Wsu54e, Eif4d, Eif5a1, eIF-4D, eIF-5A, eIF-5A-1, eIF-5A1 dbxrefs: MGI:MGI:106248, Ensembl:ENSMUSG00000078812, Vega:OTTMUSG00000006023 other_designations: eukaryotic translation initiation factor 5A-1 nomenclature_status: Official symbol nom.auth.: Eif5a full name nom.auth.: eukaryotic translation initiation factor 5A OrthoDB: Mus musculus (Mouse). (Entrez) gene_id: 208691 symbol: Eif5a2 synonyms: 9630038B20, eIF5AII dbxrefs: MGI:MGI:1933735, Ensembl:ENSMUSG00000050192, Vega:OTTMUSG00000051221 other_designations: eukaryotic translation initiation factor 5A-2, eukaryotic initiation factor 5A nomenclature_status: Official symbol nom.auth.: Eif5a2 full name nom.auth.: eukaryotic translation initiation factor 5A2 OrthoDB: Rattus norvegicus (Rat). (Entrez) gene_id: 287444 symbol: Eif5a dbxrefs: RGD:1308029, Ensembl:ENSRNOG00000016478 other_designations: eukaryotic translation initiation factor 5A-1, eIF-4D, eIF-5A, eIF-5A-1, eIF-5A1, eukaryotic initiation factor 5A nomenclature_status: Official symbol nom.auth.: Eif5a full name nom.auth.: eukaryotic translation initiation factor 5A OrthoDB: Caenorhabditis elegans. (Entrez) gene_id: 174367 symbol: iff-2 dbxrefs: WormBase:WBGene00002065 other_designations: Eukaryotic translation initiation factor 5A-2 OrthoDB: Caenorhabditis elegans. (Entrez) gene_id: 176373 symbol: iff-1 dbxrefs: WormBase:WBGene00002064 other_designations: Eukaryotic translation initiation factor 5A;Eukaryotic translation initiation factor 5A-1;Initiation Factor Five (eIF-5A) homolog OrthoDB: Nematostella vectensis (Starlet sea anemone). (Entrez) gene_id: 5501278 symbol: NEMVEDRAFT_v1g176002 OrthoDB: Culex quinquefasciatus (Southern house mosquito) (Culex pungens). (Entrez) gene_id: 6032328 symbol: CpipJ_CPIJ001289 dbxrefs: VectorBase:CPIJ001289 OrthoDB: Aedes aegypti (Yellowfever mosquito) (Culex aegypti). (Entrez) gene_id: 5579111 symbol: LOC5579111 synonyms: AAEL003835 other_designations: eukaryotic translation initiation factor 5A OrthoDB: Drosophila persimilis (Fruit fly). (Entrez) gene_id: 6590156 symbol: DperGL11658 synonyms: GL11658, dper_GLEANR_11798 dbxrefs: FLYBASE:FBgn0149267 other_designations: GL11658 gene product from transcript GL11658-RA, DperGL11658-PA, GL11658, GL11658-PA nomenclature_status: Official symbol nom.auth.: DperGL11658 OrthoDB: Drosophila grimshawi (Fruit fly) (Idiomyia grimshawi). (Entrez) gene_id: 6556708 symbol: DgriGH15450 synonyms: GH15450, dgri_GLEANR_15235 dbxrefs: FLYBASE:FBgn0122922 other_designations: GH15450 gene product from transcript GH15450-RA, DgriGH15450-PA, GH15450, GH15450-PA nomenclature_status: Official symbol nom.auth.: DgriGH15450 OrthoDB: Drosophila melanogaster (Fruit fly). (Entrez) gene_id: 37846 symbol: eIF-5A synonyms: 1296, CG3186, DmelCG3186, anon-EST:fe2H10, chr2R:19566878..19566998, eIF5A, eIF5a, l(2)01296 dbxrefs: FLYBASE:FBgn0034967 other_designations: eIF-5A, CG3186-PA, CG3186-PB, anon-fast-evolving-2H10, eIF-5A-PA, eIF-5A-PB, eukaryotic initiation factor 5A, eukaryotic translation factor 5A nomenclature_status: Official symbol nom.auth.: eIF-5A OrthoDB: Drosophila virilis (Fruit fly). (Entrez) gene_id: 6622784 symbol: DvirGJ12476 synonyms: GJ12476, dvir_GLEANR_12442 dbxrefs: FLYBASE:FBgn0199718 other_designations: GJ12476 gene product from transcript GJ12476-RA, DvirGJ12476-PA, GJ12476-PA nomenclature_status: Official symbol nom.auth.: DvirGJ12476 OrthoDB: Drosophila yakuba (Fruit fly). (Entrez) gene_id: 6531972 symbol: DyakeIF-5A synonyms: DyakGE14367, GE14367, dyak_GLEANR_14495, eIF-5A dbxrefs: FLYBASE:FBgn0067981 other_designations: GE14367 gene product from transcript GE14367-RB, DyakGE14367-PA, DyakGE14367-PB, DyakeIF-5A-PA, DyakeIF-5A-PB, GE14367-PA, GE14367-PB, eIF-5A, eIF-5A-PA, eIF-5A-PB nomenclature_status: Official symbol nom.auth.: DyakeIF-5A OrthoDB: Xenopus tropicalis (Western clawed frog) (Silurana tropicalis). (Entrez) gene_id: 448142 symbol: eif5a dbxrefs: Xenbase:XB-GENE-998075 other_designations: eukaryotic translation initiation factor 5A-2 nomenclature_status: Interim symbol nom.auth.: eif5a full name nom.auth.: eukaryotic translation initiation factor 5A OrthoDB: Drosophila ananassae (Fruit fly). (Entrez) gene_id: 6494227 symbol: DanaGF11363 synonyms: GF11363, dana_GLEANR_11427 dbxrefs: FLYBASE:FBgn0088403 other_designations: GF11363 gene product from transcript GF11363-RB, DanaGF11363-PA, DanaGF11363-PB, GF11363-PA, GF11363-PB, uncharacterized protein nomenclature_status: Official symbol nom.auth.: DanaGF11363 OrthoDB: Drosophila mojavensis (Fruit fly). (Entrez) gene_id: 6585809 symbol: DmojGI14044 synonyms: GI14044, dmoj_GLEANR_14090 dbxrefs: FLYBASE:FBgn0136798 other_designations: GI14044 gene product from transcript GI14044-RA, DmojGI14044-PA, GI14044-PA nomenclature_status: Official symbol nom.auth.: DmojGI14044 OrthoDB: Gallus gallus (Chicken). (Entrez) gene_id: 396545 symbol: EIF5A2 synonyms: EIF5A dbxrefs: CGNC:49863, Ensembl:ENSGALG00000009309 other_designations: eukaryotic translation initiation factor 5A-2, eIF-4D, eIF-5A-2, eIF-5A2, eukaryotic initiation factor 5A, eukaryotic translation initiation factor 5A, initiation factor 5A nomenclature_status: Interim symbol nom.auth.: EIF5A2 full name nom.auth.: eukaryotic translation initiation factor 5A2 OrthoDB: Drosophila virilis (Fruit fly). (Entrez) gene_id: 6636203 symbol: DvirGJ13513 synonyms: GJ13513, dvir_GLEANR_134 dbxrefs: FLYBASE:FBgn0200737 other_designations: GJ13513 gene product from transcript GJ13513-RA, DvirGJ13513-PA, GJ13513-PA nomenclature_status: Official symbol nom.auth.: DvirGJ13513 OrthoDB: Acyrthosiphon pisum (Pea aphid). (Entrez) gene_id: 100161411 symbol: LOC100161411 dbxrefs: APHIDBASE:ACYPI002632 other_designations: translation initiation factor 5a-like OrthoDB: Drosophila pseudoobscura pseudoobscura (Fruit fly). (Entrez) gene_id: 4804310 symbol: DpseGA16529 synonyms: GA16529, dpse_GLEANR_15596 dbxrefs: FLYBASE:FBgn0076544 other_designations: GA16529 gene product from transcript GA16529-RA, DpseGA16529-PA, GA16529-PA nomenclature_status: Official symbol nom.auth.: DpseGA16529 OrthoDB: Drosophila sechellia (Fruit fly). (Entrez) gene_id: 6613009 symbol: DsecGM18297 synonyms: GM18297, dsec_GLEANR_19782 dbxrefs: FLYBASE:FBgn0173204 other_designations: GM18297 gene product from transcript GM18297-RA, DsecGM18297-PA, GM18297, GM18297-PA nomenclature_status: Official symbol nom.auth.: DsecGM18297 OrthoDB: Anopheles gambiae (African malaria mosquito). (Entrez) gene_id: 1270647 symbol: AgaP_AGAP011284 synonyms: AgaP_ENSANGG00000012543, ENSANGG00000012543 dbxrefs: VectorBase:AGAP011284 OrthoDB: Drosophila mojavensis (Fruit fly). (Entrez) gene_id: 6586405 symbol: DmojGI16732 synonyms: GI16732, dmoj_GLEANR_17492 dbxrefs: FLYBASE:FBgn0139480 other_designations: GI16732 gene product from transcript GI16732-RA, DmojGI16732-PA, GI16732-PA nomenclature_status: Official symbol nom.auth.: DmojGI16732 OrthoDB: Bos taurus (Bovine). (Entrez) gene_id: 444990 symbol: EIF5A dbxrefs: BGD:BT28990, Ensembl:ENSBTAG00000002018 other_designations: eukaryotic translation initiation factor 5A-1, eIF-4D, eIF-5A, eIF-5A-1, eIF-5A1, eukaryotic initiation factor 5A OrthoDB: Bombyx mori (Silk moth). (Entrez) gene_id: 693075 symbol: LOC693075 other_designations: translation initiation factor 5A, eukaryotic translation initiation factor 5A OrthoDB: Danio rerio (Zebrafish) (Brachydanio rerio). (Entrez) gene_id: 406464 symbol: eif5a synonyms: wu:fb17e01, wu:fb63h04, wu:fk81e04, zgc:77099 dbxrefs: ZFIN:ZDB-GENE-040426-2229, Ensembl:ENSDARG00000017235, Vega:OTTDARG00000021377 other_designations: eukaryotic translation initiation factor 5A-2 nomenclature_status: Official symbol nom.auth.: eif5a full name nom.auth.: eukaryotic translation initiation factor 5A OrthoDB: Drosophila willistoni (Fruit fly). (Entrez) gene_id: 6640383 symbol: LOC6640383 synonyms: GK21925, GK21925-PA other_designations: eukaryotic translation initiation factor 5A, DwilGK21925, DwilGK21925-PA, dwil_GLEANR_5022 OrthoDB: Drosophila erecta (Fruit fly). (Entrez) gene_id: 6548126 symbol: DereGG22930 synonyms: GG22930, dere_GLEANR_7614 dbxrefs: FLYBASE:FBgn0115087 other_designations: GG22930 gene product from transcript GG22930-RB, DereGG22930-PA, DereGG22930-PB, GG22930-PA, GG22930-PB, uncharacterized protein nomenclature_status: Official symbol nom.auth.: DereGG22930 OrthoDB: Drosophila grimshawi (Fruit fly) (Idiomyia grimshawi). (Entrez) gene_id: 6570297 symbol: DgriGH23964 synonyms: GH23964, dgri_GLEANR_8611 dbxrefs: FLYBASE:FBgn0131421 other_designations: GH23964 gene product from transcript GH23964-RA, DgriGH23964-PA, GH23964, GH23964-PA nomenclature_status: Official symbol nom.auth.: DgriGH23964 OrthoDB: Ixodes scapularis (Black-legged tick) (Deer tick). (Entrez) gene_id: 8034622 symbol: IscW_ISCW020373 dbxrefs: VectorBase:ISCW020373 OrthoDB: Drosophila ananassae (Fruit fly). (Entrez) gene_id: 6507514 symbol: DanaGF24886 synonyms: GF24886, dana_GLEANR_9573 dbxrefs: FLYBASE:FBgn0101878 other_designations: GF24886 gene product from transcript GF24886-RA, DanaGF24886-PA, GF24886-PA nomenclature_status: Official symbol nom.auth.: DanaGF24886
Q02543	5	8	7	7	11	5	4	11	3	9	7	9	RPL18A	60S ribosomal protein L18a		L18A // 60S ribosomal protein L18a, large ribosomal subunit protein eL20, ribosomal protein L18a-like protein // ribosomal protein L18a	Homo sapiens (Human)	http://www.genenames.org/data/hgnc_data.php?hgnc_id=10311	HGNC:10311	176	20762	50S_L18Ae/Ribosomal_L18a/L20; Ribosomal_L18a//L18Ae/LX; Ribosomal_L18a/L20_eukaryotes	156	368	259	363	462	210	160	565	119	413	334	470	http://www.ncbi.nlm.nih.gov/homologene/?term=68104	hsa: RPL18A sce: RPL20A sce: RPL20B dme: RpL18A	SUBUNIT: Binds IPO9 with high affinity. SIMILARITY: Belongs to the eukaryotic ribosomal protein eL20 family. {ECO:0000305}. SEQUENCE CAUTION: Sequence=CAA56788.1; Type=Frameshift; Positions=65; Evidence={ECO:0000305};	cytoplasmic translation; IDA:UniProtKB. / nuclear-transcribed mRNA catabolic process, nonsense-mediated decay; TAS:Reactome. / response to antineoplastic agent; IEA:Ensembl. / rRNA processing; TAS:Reactome. / SRP-dependent cotranslational protein targeting to membrane; TAS:Reactome. / translation; IBA:GO_Central. / translational initiation; TAS:Reactome. / viral transcription; TAS:Reactome.	RNA binding; HDA:UniProtKB. / structural constituent of ribosome; IBA:GO_Central.	cytosol; TAS:Reactome. / cytosolic large ribosomal subunit; IDA:UniProtKB. / membrane; HDA:UniProtKB. / polysomal ribosome; IDA:UniProtKB.
Q15029	5	8	7	14		9	4	16	4			29	EFTUD2	116 kDa U5 small nuclear ribonucleoprotein component	KIAA0031, SNRP116	MFDGA, MFDM, SNRNP116, Snrp116, Snu114, U5-116KD // 116 kDa U5 small nuclear ribonucleoprotein component, SNU114 homolog, U5 snRNP-specific protein, 116 kDa, elongation factor Tu GTP-binding domain-containing protein 2, hSNU114 // elongation factor Tu GTP binding domain containing 2	Homo sapiens (Human)	http://www.genenames.org/data/hgnc_data.php?hgnc_id=30858	HGNC:30858	972	109436	EFG_III/V; EFG_V-like; EFTu-like_2; EFTUD2_N; P-loop_NTPase; Ribosomal_S5_D2-typ_fold; Ribosomal_S5_D2-typ_fold_subgr; Small_GTP-bd_dom; TF_GTP-bd_dom; Transl_B-barrel_sf; Transl_elong_EFG/EF2_IV; U5-116kDa_C	200	310	272	572		365	172	710	146			1469	http://www.ncbi.nlm.nih.gov/homologene/?term=3133	hsa: EFTUD2 sce: SNU114 dme: CG4849	FUNCTION: Component of the U5 snRNP and the U4/U6-U5 tri-snRNP complex required for pre-mRNA splicing. Binds GTP. SUBUNIT: Component of the U4/U6-U5 tri-snRNP complex composed of the U4, U6 and U5 snRNAs and at least PRPF3, PRPF4, PRPF6, PRPF8, PRPF31, SNRNP200, TXNL4A, SNRNP40, DDX23, CD2BP2, PPIH, SNU13, EFTUD2, SART1 and USP39. Identified in the spliceosome C complex. Interacts with ERBB4 and PRPF8. Interacts with PIH1D1 (PubMed:24656813). {ECO:0000269|PubMed:11991638, ECO:0000269|PubMed:16723661, ECO:0000269|PubMed:20858735, ECO:0000269|PubMed:24656813, ECO:0000269|PubMed:9774689}. INTERACTION: P04792:HSPB1; NbExp=2; IntAct=EBI-357897, EBI-352682; Q13123:IK; NbExp=2; IntAct=EBI-357897, EBI-713456; P01106:MYC; NbExp=6; IntAct=EBI-357897, EBI-447544; Q6P2Q9:PRPF8; NbExp=3; IntAct=EBI-357897, EBI-538479; Q15427:SF3B4; NbExp=2; IntAct=EBI-357897, EBI-348469; Q96DI7:SNRNP40; NbExp=2; IntAct=EBI-357897, EBI-538492; SUBCELLULAR LOCATION: Nucleus {ECO:0000269|PubMed:20858735}. ALTERNATIVE PRODUCTS: Event=Alternative splicing; Named isoforms=3; Name=1; IsoId=Q15029-1; Sequence=Displayed; Name=2; IsoId=Q15029-2; Sequence=VSP_044282; Name=3; IsoId=Q15029-3; Sequence=VSP_055175; Note=No experimental confirmation available.; DISEASE: Mandibulofacial dysostosis with microcephaly (MFDM) [MIM:610536]: A rare syndrome characterized by progressive microcephaly, midface and malar hypoplasia, micrognathia, microtia, dysplastic ears, preauricular skin tags, significant developmental delay, and speech delay. Many patients have major sequelae, including choanal atresia that results in respiratory difficulties, conductive hearing loss, and cleft palate. {ECO:0000269|PubMed:22305528}. Note=The disease is caused by mutations affecting the gene represented in this entry. SIMILARITY: Belongs to the TRAFAC class translation factor GTPase superfamily. Classic translation factor GTPase family. EF-G/EF-2 subfamily. {ECO:0000255|PROSITE-ProRule:PRU01059}. SEQUENCE CAUTION: Sequence=BAA04699.2; Type=Erroneous initiation; Note=Translation N-terminally shortened.; Evidence={ECO:0000305};	cellular response to drug; IEA:Ensembl. / mRNA processing; TAS:ProtInc. / mRNA splicing, via spliceosome; TAS:Reactome. / response to cocaine; IEA:Ensembl. / RNA splicing; TAS:ProtInc.	GTP binding; IEA:UniProtKB-KW. / GTPase activity; TAS:ProtInc. / RNA binding; HDA:UniProtKB.	Cajal body; IDA:BHF-UCL. / catalytic step 2 spliceosome; IDA:UniProtKB. / cytosol; IDA:HPA. / extracellular matrix; HDA:BHF-UCL. / membrane; HDA:UniProtKB. / nuclear speck; IDA:BHF-UCL. / nucleoplasm; IDA:HPA. / spliceosomal complex; TAS:ProtInc. / U2-type catalytic step 2 spliceosome; IDA:UniProtKB. / U4/U6 x U5 tri-snRNP complex; IDA:CAFA.	OrthoDB: Homo sapiens (Human). (Entrez) gene_id: 9343 symbol: EFTUD2 synonyms: MFDGA, MFDM, SNRNP116, Snrp116, Snu114, U5-116KD dbxrefs: MIM:603892, HGNC:HGNC:30858, Ensembl:ENSG00000108883, Vega:OTTHUMG00000179865 other_designations: 116 kDa U5 small nuclear ribonucleoprotein component, SNU114 homolog, U5 snRNP-specific protein, 116 kDa, elongation factor Tu GTP-binding domain-containing protein 2, hSNU114 nomenclature_status: Official symbol nom.auth.: EFTUD2 full name nom.auth.: elongation factor Tu GTP binding domain containing 2 OrthoDB: Mus musculus (Mouse). (Entrez) gene_id: 20624 symbol: Eftud2 synonyms: 116kDa, Snrp116, U5-116kD dbxrefs: MGI:MGI:1336880, Ensembl:ENSMUSG00000020929, Vega:OTTMUSG00000003085 other_designations: 116 kDa U5 small nuclear ribonucleoprotein component, U5 small nuclear ribonucleoprotein 116 kDa, U5 snRNP-specific protein, 116 kDa, U5-116 kDa, elongation factor Tu GTP-binding domain-containing protein 2 nomenclature_status: Official symbol nom.auth.: Eftud2 full name nom.auth.: elongation factor Tu GTP binding domain containing 2 OrthoDB: Drosophila melanogaster (Fruit fly). (Entrez) gene_id: 43358 symbol: CG4849 synonyms: DmelCG4849, EFTUD2, Snu114, eEF2, eftud2 dbxrefs: FLYBASE:FBgn0039566 other_designations: CG4849, CG4849-PA nomenclature_status: Official symbol nom.auth.: CG4849 OrthoDB: Ixodes scapularis (Black-legged tick) (Deer tick). (Entrez) gene_id: 8024830 symbol: IscW_ISCW015782 dbxrefs: VectorBase:ISCW015782 OrthoDB: Drosophila virilis (Fruit fly). (Entrez) gene_id: 6631158 symbol: DvirGJ22766 synonyms: GJ22766, dvir_GLEANR_8137 dbxrefs: FLYBASE:FBgn0209870 other_designations: GJ22766 gene product from transcript GJ22766-RA, DvirGJ22766-PA, GJ22766-PA nomenclature_status: Official symbol nom.auth.: DvirGJ22766 OrthoDB: Branchiostoma floridae (Florida lancelet) (Amphioxus). (Entrez) gene_id: 7206556 symbol: BRAFLDRAFT_263934 OrthoDB: Drosophila persimilis (Fruit fly). (Entrez) gene_id: 6587794 symbol: DperGL23646 synonyms: GL23646, dper_GLEANR_5978 dbxrefs: FLYBASE:FBgn0161236 other_designations: GL23646 gene product from transcript GL23646-RA, DperGL23646-PA, GL23646, GL23646-PA nomenclature_status: Official symbol nom.auth.: DperGL23646 OrthoDB: Drosophila erecta (Fruit fly). (Entrez) gene_id: 6554319 symbol: DereGG11585 synonyms: GG11585, dere_GLEANR_11668 dbxrefs: FLYBASE:FBgn0103882 other_designations: GG11585 gene product from transcript GG11585-RA, DereGG11585-PA, GG11585-PA nomenclature_status: Official symbol nom.auth.: DereGG11585 OrthoDB: Drosophila mojavensis (Fruit fly). (Entrez) gene_id: 6573955 symbol: DmojGI22765 synonyms: GI22765, dmoj_GLEANR_7955 dbxrefs: FLYBASE:FBgn0145492 other_designations: GI22765 gene product from transcript GI22765-RA, DmojGI22765-PA, GI22765-PA nomenclature_status: Official symbol nom.auth.: DmojGI22765 OrthoDB: Drosophila pseudoobscura pseudoobscura (Fruit fly). (Entrez) gene_id: 4801096 symbol: DpseGA18477 synonyms: GA18477, dpse_GLEANR_4204 dbxrefs: FLYBASE:FBgn0078479 other_designations: GA18477 gene product from transcript GA18477-RA, DpseGA18477-PA, GA18477-PA nomenclature_status: Official symbol nom.auth.: DpseGA18477 OrthoDB: Aedes aegypti (Yellowfever mosquito) (Culex aegypti). (Entrez) gene_id: 5574745 symbol: LOC5574745 synonyms: AAEL011382 other_designations: 116 kDa U5 small nuclear ribonucleoprotein component OrthoDB: Xenopus tropicalis (Western clawed frog) (Silurana tropicalis). (Entrez) gene_id: 594937 symbol: eftud2 synonyms: snrp116, snu114 dbxrefs: Xenbase:XB-GENE-972643 other_designations: 116 kDa U5 small nuclear ribonucleoprotein component nomenclature_status: Interim symbol nom.auth.: eftud2 full name nom.auth.: elongation factor Tu GTP binding domain containing 2 OrthoDB: Drosophila ananassae (Fruit fly). (Entrez) gene_id: 6501638 symbol: DanaGF18873 synonyms: GF18873, dana_GLEANR_20128 dbxrefs: FLYBASE:FBgn0095887 other_designations: GF18873 gene product from transcript GF18873-RA, DanaGF18873-PA, GF18873-PA nomenclature_status: Official symbol nom.auth.: DanaGF18873 OrthoDB: Drosophila sechellia (Fruit fly). (Entrez) gene_id: 6618742 symbol: DsecGM16368 synonyms: GM16368, dsec_GLEANR_17471 dbxrefs: FLYBASE:FBgn0171283 other_designations: GM16368 gene product from transcript GM16368-RA, DsecGM16368-PA, GM16368, GM16368-PA nomenclature_status: Official symbol nom.auth.: DsecGM16368 OrthoDB: Drosophila yakuba (Fruit fly). (Entrez) gene_id: 6538195 symbol: DyakGE23775 synonyms: GE23775, dyak_GLEANR_7532 dbxrefs: FLYBASE:FBgn0240931 other_designations: GE23775 gene product from transcript GE23775-RA, DyakGE23775-PA, GE23775-PA nomenclature_status: Official symbol nom.auth.: DyakGE23775 OrthoDB: Nematostella vectensis (Starlet sea anemone). (Entrez) gene_id: 5508495 symbol: NEMVEDRAFT_v1g189775 OrthoDB: Danio rerio (Zebrafish) (Brachydanio rerio). (Entrez) gene_id: 393480 symbol: eftud2 synonyms: wu:fi20f05, zgc:66214 dbxrefs: ZFIN:ZDB-GENE-040426-1569, Ensembl:ENSDARG00000012261, Vega:OTTDARG00000021501 other_designations: 116 kDa U5 small nuclear ribonucleoprotein component nomenclature_status: Official symbol nom.auth.: eftud2 full name nom.auth.: elongation factor Tu GTP binding domain containing 2 OrthoDB: Drosophila grimshawi (Fruit fly) (Idiomyia grimshawi). (Entrez) gene_id: 6568548 symbol: DgriGH17436 synonyms: GH17436, dgri_GLEANR_1846 dbxrefs: FLYBASE:FBgn0124906 other_designations: GH17436 gene product from transcript GH17436-RA, DgriGH17436-PA, GH17436, GH17436-PA nomenclature_status: Official symbol nom.auth.: DgriGH17436 OrthoDB: Culex quinquefasciatus (Southern house mosquito) (Culex pungens). (Entrez) gene_id: 6044317 symbol: CpipJ_CPIJ011526 dbxrefs: VectorBase:CPIJ011526 OrthoDB: Branchiostoma floridae (Florida lancelet) (Amphioxus). (Entrez) gene_id: 7245837 symbol: BRAFLDRAFT_124921 OrthoDB: Drosophila willistoni (Fruit fly). (Entrez) gene_id: 6649576 symbol: LOC6649576 synonyms: GK22639, GK22639-PA other_designations: 116 kDa U5 small nuclear ribonucleoprotein component, DwilGK22639, DwilGK22639-PA, dwil_GLEANR_5851 OrthoDB: Bos taurus (Bovine). (Entrez) gene_id: 509425 symbol: EFTUD2 dbxrefs: VGNC:VGNC:28364, BGD:BT26407, Ensembl:ENSBTAG00000013526 other_designations: 116 kDa U5 small nuclear ribonucleoprotein component, U5 snRNP-specific protein, 116 kDa, U5-116 kDa, elongation factor Tu GTP-binding domain protein 2 nomenclature_status: Official symbol nom.auth.: EFTUD2 full name nom.auth.: elongation factor Tu GTP binding domain containing 2 OrthoDB: Tribolium castaneum (Red flour beetle). (Entrez) gene_id: 661338 symbol: LOC661338 other_designations: 116 kDa U5 small nuclear ribonucleoprotein component, AUGUSTUS-3.0.2_06019, Elongation factor 2-like Protein, GLEAN_06019
O75534	5	1	2		2					3		6	CSDE1	Cold shock domain-containing protein E1	D1S155E, KIAA0885, NRU, UNR	D1S155E, UNR // cold shock domain-containing protein E1, N-ras upstream gene protein, NRAS-related, cold shock domain containing E1, RNA binding, upstream of NRAS // cold shock domain containing E1	Homo sapiens (Human)	http://www.genenames.org/data/hgnc_data.php?hgnc_id=29905	HGNC:29905	798	88885	Cold-shock_CS; CSD; CSP_DNA-bd; NA-bd_OB-fold; SUZ-C	181	42	69		76					108		198	http://www.ncbi.nlm.nih.gov/homologene/?term=5179	hsa: CSDE1 dme: Unr	FUNCTION: RNA-binding protein. Required for internal initiation of translation of human rhinovirus RNA. May be involved in translationally coupled mRNA turnover. Implicated with other RNA- binding proteins in the cytoplasmic deadenylation/translational and decay interplay of the FOS mRNA mediated by the major coding- region determinant of instability (mCRD) domain. {ECO:0000269|PubMed:11051545, ECO:0000269|PubMed:15314026}. SUBUNIT: Component of a multi subunit autoregulatory ribonucleoprotein complex (ARC), at least composed of IGF2BP1, PABPC1 and CSDE1. Interacts with STRAP. Part of a complex associated with the FOS mCRD domain and consisting of PABPC1, PAIP1, HNRPD and SYNCRIP. The interaction with PABPC1 is direct and RNA-independent. {ECO:0000269|PubMed:10049359, ECO:0000269|PubMed:11051545, ECO:0000269|PubMed:15314026, ECO:0000269|PubMed:16356927}. INTERACTION: Q8IZU0:FAM9B; NbExp=3; IntAct=EBI-719186, EBI-10175124; Q8IV36:HID1; NbExp=3; IntAct=EBI-719186, EBI-743438; SUBCELLULAR LOCATION: Cytoplasm. ALTERNATIVE PRODUCTS: Event=Alternative splicing; Named isoforms=4; Name=1; IsoId=O75534-1; Sequence=Displayed; Name=2; IsoId=O75534-2; Sequence=VSP_001138; Note=No experimental confirmation available.; Name=3; IsoId=O75534-3; Sequence=VSP_045615, VSP_001138; Note=No experimental confirmation available.; Name=4; IsoId=O75534-4; Sequence=VSP_045615; SEQUENCE CAUTION: Sequence=BAA74908.2; Type=Erroneous initiation; Evidence={ECO:0000305}; Sequence=CAH18231.1; Type=Erroneous initiation; Evidence={ECO:0000305};	male gonad development; TAS:ProtInc. / nuclear-transcribed mRNA catabolic process, no-go decay; IMP:UniProtKB. / regulation of transcription, DNA-templated; IEA:InterPro.	DNA binding; IEA:InterPro. / RNA binding; HDA:UniProtKB.	CRD-mediated mRNA stability complex; IDA:UniProtKB. / cytosol; IDA:HPA. / Golgi apparatus; IDA:HPA. / mitochondrial inner membrane; IEA:Ensembl. / plasma membrane; IDA:HPA.	OrthoDB: Homo sapiens (Human). (Entrez) gene_id: 7812 symbol: CSDE1 synonyms: D1S155E, UNR dbxrefs: MIM:191510, HGNC:HGNC:29905, Ensembl:ENSG00000009307, Vega:OTTHUMG00000012060 other_designations: cold shock domain-containing protein E1, N-ras upstream gene protein, NRAS-related, cold shock domain containing E1, RNA binding, upstream of NRAS nomenclature_status: Official symbol nom.auth.: CSDE1 full name nom.auth.: cold shock domain containing E1 OrthoDB: Nematostella vectensis (Starlet sea anemone). (Entrez) gene_id: 5497228 symbol: NEMVEDRAFT_v1g224514 OrthoDB: Bos taurus (Bovine). (Entrez) gene_id: 513993 symbol: CSDE1 dbxrefs: VGNC:VGNC:27751, BGD:BT27896, Ensembl:ENSBTAG00000000678 other_designations: cold shock domain-containing protein E1, cold shock domain containing E1, RNA-binding nomenclature_status: Official symbol nom.auth.: CSDE1 full name nom.auth.: cold shock domain containing E1 OrthoDB: Xenopus tropicalis (Western clawed frog) (Silurana tropicalis). (Entrez) gene_id: 595092 symbol: csde1 synonyms: d1s155e, unr dbxrefs: Xenbase:XB-GENE-944014 other_designations: cold shock domain-containing protein E1, NRAS-related, cold shock domain containing E1, RNA binding nomenclature_status: Official symbol nom.auth.: csde1 full name nom.auth.: cold shock domain containing E1 OrthoDB: Nematostella vectensis (Starlet sea anemone). (Entrez) gene_id: 5512719 symbol: NEMVEDRAFT_v1g105520 OrthoDB: Branchiostoma floridae (Florida lancelet) (Amphioxus). (Entrez) gene_id: 7209424 symbol: BRAFLDRAFT_259732 OrthoDB: Gallus gallus (Chicken). (Entrez) gene_id: 419886 symbol: CSDE1 dbxrefs: CGNC:51115, Ensembl:ENSGALG00000002139 other_designations: cold shock domain-containing protein E1, cold shock domain containing E1, RNA-binding nomenclature_status: Interim symbol nom.auth.: CSDE1 full name nom.auth.: cold shock domain containing E1
Q9NR31	5	4	4	5	4	4	5	4		3	3	3	SAR1A	GTP-binding protein SAR1a	SAR1, SARA, SARA1	SAR1, SARA1, Sara, masra2 // GTP-binding protein SAR1a, COPII-associated small GTPase, SAR1 gene homolog A, SAR1 homolog A, SAR1a gene homolog 1 // secretion associated Ras related GTPase 1A	Homo sapiens (Human)	http://www.genenames.org/data/hgnc_data.php?hgnc_id=10534	HGNC:10534	198	22367	P-loop_NTPase; Small_GTP-bd_dom; Small_GTPase_ARF/SAR; Small_GTPase_SAR1	209	189	162	182	159	176	165	155		134	107	134	http://www.ncbi.nlm.nih.gov/homologene/?term=90897	hsa: SAR1A sce: SAR1	FUNCTION: Involved in transport from the endoplasmic reticulum to the Golgi apparatus (By similarity). Required to maintain SEC16A localization at discrete locations on the ER membrane perhaps by preventing its dissociation. SAR1A-GTP-dependent assembly of SEC16A on the ER membrane forms an organized scaffold defining endoplasmic reticulum exit sites (ERES). {ECO:0000250, ECO:0000269|PubMed:17005010}. SUBUNIT: Interacts with B3GAT1. {ECO:0000269|PubMed:19181664}. INTERACTION: Q01405:Sec23a (xeno); NbExp=2; IntAct=EBI-3920694, EBI-775901; SUBCELLULAR LOCATION: Endoplasmic reticulum {ECO:0000250}. Golgi apparatus {ECO:0000250}. ALTERNATIVE PRODUCTS: Event=Alternative splicing; Named isoforms=2; Name=1; IsoId=Q9NR31-1; Sequence=Displayed; Name=2; IsoId=Q9NR31-2; Sequence=VSP_056220; Note=No experimental confirmation available.; SIMILARITY: Belongs to the small GTPase superfamily. SAR1 family. {ECO:0000305}.	cargo loading into COPII-coated vesicle; IDA:UniProtKB. / intracellular protein transport; IEA:InterPro.	GTP binding; IEA:UniProtKB-KW.	COPII vesicle coat; IDA:UniProtKB. / endoplasmic reticulum; IEA:UniProtKB-SubCell. / extracellular exosome; HDA:UniProtKB. / Golgi membrane; IEA:GOC.	OrthoDB: Homo sapiens (Human). (Entrez) gene_id: 51128 symbol: SAR1B synonyms: ANDD, CMRD, GTBPB, SARA2 dbxrefs: MIM:607690, HGNC:HGNC:10535, Ensembl:ENSG00000152700, Vega:OTTHUMG00000129114 other_designations: GTP-binding protein SAR1b, 2310075M17Rik, GTP-binding protein B, GTP-binding protein Sara, SAR1 homolog B, SAR1a gene homolog 2 nomenclature_status: Official symbol nom.auth.: SAR1B full name nom.auth.: secretion associated Ras related GTPase 1B OrthoDB: Homo sapiens (Human). (Entrez) gene_id: 56681 symbol: SAR1A synonyms: SAR1, SARA1, Sara, masra2 dbxrefs: MIM:607691, HGNC:HGNC:10534, Ensembl:ENSG00000079332, Vega:OTTHUMG00000018400 other_designations: GTP-binding protein SAR1a, COPII-associated small GTPase, SAR1 gene homolog A, SAR1 homolog A, SAR1a gene homolog 1 nomenclature_status: Official symbol nom.auth.: SAR1A full name nom.auth.: secretion associated Ras related GTPase 1A OrthoDB: Mus musculus (Mouse). (Entrez) gene_id: 66397 symbol: Sar1b synonyms: 2310075M17Rik, 2900019I22Rik, CMRD, Sara1b, Sara2, Sarb dbxrefs: MGI:MGI:1913647, Ensembl:ENSMUSG00000020386, Vega:OTTMUSG00000005609 other_designations: GTP-binding protein SAR1b, SAR1 gene homolog B, SAR1a gene homolog 2, SAR1b gene homolog nomenclature_status: Official symbol nom.auth.: Sar1b full name nom.auth.: secretion associated Ras related GTPase 1B OrthoDB: Rattus norvegicus (Rat). (Entrez) gene_id: 287276 symbol: Sar1b synonyms: SARA1B, Sara2 dbxrefs: RGD:1305590, Ensembl:ENSRNOG00000004820 other_designations: GTP-binding protein SAR1b, SAR1 gene homolog B, SAR1 homolog B nomenclature_status: Official symbol nom.auth.: Sar1b full name nom.auth.: secretion associated, Ras related GTPase 1B OrthoDB: Rattus norvegicus (Rat). (Entrez) gene_id: 361842 symbol: Sar1a synonyms: Sara1 dbxrefs: RGD:1359540, Ensembl:ENSRNOG00000000557 other_designations: GTP-binding protein SAR1a, SAR1 gene homolog A, SAR1 homolog A, SAR1a gene homolog 1 nomenclature_status: Official symbol nom.auth.: Sar1a full name nom.auth.: secretion associated, Ras related GTPase 1A OrthoDB: Caenorhabditis elegans. (Entrez) gene_id: 177217 symbol: sar-1 dbxrefs: WormBase:WBGene00022678 other_designations: GTP-binding protein SAR1 OrthoDB: Drosophila pseudoobscura pseudoobscura (Fruit fly). (Entrez) gene_id: 4801732 symbol: DpseGA20080 synonyms: GA20080, dpse_GLEANR_5610 dbxrefs: FLYBASE:FBgn0080076 other_designations: GA20080 gene product from transcript GA20080-RA, DpseGA20080-PA, GA20080-PA nomenclature_status: Official symbol nom.auth.: DpseGA20080 OrthoDB: Anopheles gambiae (African malaria mosquito). (Entrez) gene_id: 1274012 symbol: AgaP_AGAP004098 synonyms: AgaP_ENSANGG00000017933, ENSANGG00000017933 dbxrefs: VectorBase:AGAP004098 other_designations: AGAP004098-PB OrthoDB: Drosophila willistoni (Fruit fly). (Entrez) gene_id: 6650932 symbol: LOC6650932 synonyms: GK14251, GK14251-PA other_designations: GTP-binding protein SAR1b, DwilGK14251, DwilGK14251-PA, dwil_GLEANR_14573 OrthoDB: Drosophila persimilis (Fruit fly). (Entrez) gene_id: 6587382 symbol: DperGL23375 synonyms: GL23375, dper_GLEANR_5714 dbxrefs: FLYBASE:FBgn0160965 other_designations: GL23375 gene product from transcript GL23375-RA, DperGL23375-PA, GL23375, GL23375-PA nomenclature_status: Official symbol nom.auth.: DperGL23375 OrthoDB: Bos taurus (Bovine). (Entrez) gene_id: 515999 symbol: SAR1B dbxrefs: VGNC:VGNC:34287, BGD:BT11662, Ensembl:ENSBTAG00000021226 other_designations: GTP-binding protein SAR1b, SAR1 gene homolog B, SAR1 homolog B nomenclature_status: Official symbol nom.auth.: SAR1B full name nom.auth.: secretion associated Ras related GTPase 1B OrthoDB: Drosophila virilis (Fruit fly). (Entrez) gene_id: 6630919 symbol: DvirGJ23156 synonyms: GJ23156, dvir_GLEANR_8517 dbxrefs: FLYBASE:FBgn0210258 other_designations: GJ23156 gene product from transcript GJ23156-RB, DvirGJ23156-PA, DvirGJ23156-PB, GJ23156-PA, GJ23156-PB, uncharacterized protein nomenclature_status: Official symbol nom.auth.: DvirGJ23156 OrthoDB: Gallus gallus (Chicken). (Entrez) gene_id: 416314 symbol: SAR1B dbxrefs: CGNC:66255, Ensembl:ENSGALG00000038753 other_designations: GTP-binding protein SAR1b, SAR1 gene homolog B, SAR1 homolog B nomenclature_status: Interim symbol nom.auth.: SAR1B full name nom.auth.: secretion associated Ras related GTPase 1B OrthoDB: Drosophila mojavensis (Fruit fly). (Entrez) gene_id: 6574853 symbol: DmojGI10474 synonyms: GI10474, dmoj_GLEANR_10399 dbxrefs: FLYBASE:FBgn0133238 other_designations: GI10474 gene product from transcript GI10474-RD, DmojGI10474-PA, DmojGI10474-PB, DmojGI10474-PC, DmojGI10474-PD, DmojGI10474-PE, GI10474-PA, GI10474-PB, GI10474-PC, GI10474-PD, GI10474-PE, uncharacterized protein nomenclature_status: Official symbol nom.auth.: DmojGI10474 OrthoDB: Culex quinquefasciatus (Southern house mosquito) (Culex pungens). (Entrez) gene_id: 6044846 symbol: CpipJ_CPIJ012024 dbxrefs: VectorBase:CPIJ012024 OrthoDB: Ixodes scapularis (Black-legged tick) (Deer tick). (Entrez) gene_id: 8028474 symbol: IscW_ISCW004922 dbxrefs: VectorBase:ISCW004922 OrthoDB: Sus scrofa (Pig). (Entrez) gene_id: 494017 symbol: SAR1B synonyms: GTBPB, SARA2 dbxrefs: Ensembl:ENSSSCG00000014305 other_designations: GTP-binding protein SAR1b, SAR1 gene homolog B, SAR1 homolog B, SAR1a gene homolog 2 OrthoDB: Branchiostoma floridae (Florida lancelet) (Amphioxus). (Entrez) gene_id: 7243485 symbol: BRAFLDRAFT_124594 OrthoDB: Xenopus tropicalis (Western clawed frog) (Silurana tropicalis). (Entrez) gene_id: 548588 symbol: sar1b synonyms: cmrd, gtbpb, sara2 dbxrefs: Xenbase:XB-GENE-944209 other_designations: GTP-binding protein SAR1b, SAR1 homolog B nomenclature_status: Interim symbol nom.auth.: sar1b full name nom.auth.: secretion associated, Ras related GTPase 1B OrthoDB: Tribolium castaneum (Red flour beetle). (Entrez) gene_id: 657240 symbol: LOC657240 other_designations: GTP-binding protein SAR1, GTP-binding protein SAR1b, ADP-ribosylation factor-like protein 1, AUGUSTUS-3.0.2_11289, GLEAN_11289 OrthoDB: Aedes aegypti (Yellowfever mosquito) (Culex aegypti). (Entrez) gene_id: 5572735 symbol: LOC5572735 synonyms: AAEL010012 other_designations: GTP-binding protein SAR1, vesicle coat complex COPII GTPase subunit SAR1 OrthoDB: Drosophila sechellia (Fruit fly). (Entrez) gene_id: 6607401 symbol: DsecGM26415 synonyms: GM26415, dsec_GLEANR_9298 dbxrefs: FLYBASE:FBgn0181268 other_designations: GM26415 gene product from transcript GM26415-RA, DsecGM26415-PA, GM26415, GM26415-PA nomenclature_status: Official symbol nom.auth.: DsecGM26415 OrthoDB: Nematostella vectensis (Starlet sea anemone). (Entrez) gene_id: 5517724 symbol: NEMVEDRAFT_v1g234402 OrthoDB: Drosophila yakuba (Fruit fly). (Entrez) gene_id: 6537720 symbol: DyakGE10286 synonyms: GE10286, dyak_GLEANR_10224 dbxrefs: FLYBASE:FBgn0228159 other_designations: GE10286 gene product from transcript GE10286-RB, DyakGE10286-PA, DyakGE10286-PB, GE10286-PA, GE10286-PB, uncharacterized protein nomenclature_status: Official symbol nom.auth.: DyakGE10286 OrthoDB: Drosophila ananassae (Fruit fly). (Entrez) gene_id: 6500857 symbol: DanaGF18079 synonyms: GF18079, dana_GLEANR_19339 dbxrefs: FLYBASE:FBgn0095097 other_designations: GF18079 gene product from transcript GF18079-RB, DanaGF18079-PA, DanaGF18079-PB, GF18079-PA, GF18079-PB, uncharacterized protein nomenclature_status: Official symbol nom.auth.: DanaGF18079 OrthoDB: Bos taurus (Bovine). (Entrez) gene_id: 517171 symbol: SAR1A dbxrefs: VGNC:VGNC:34286, BGD:BT12032, Ensembl:ENSBTAG00000016858 other_designations: GTP-binding protein SAR1a, SAR1 gene homolog A, SAR1 homolog A nomenclature_status: Official symbol nom.auth.: SAR1A full name nom.auth.: secretion associated Ras related GTPase 1A OrthoDB: Danio rerio (Zebrafish) (Brachydanio rerio). (Entrez) gene_id: 550581 symbol: sar1ab synonyms: sar1a, wu:fd13d02, zgc:110650 dbxrefs: ZFIN:ZDB-GENE-050417-437, Ensembl:ENSDARG00000033320, Vega:OTTDARG00000020790 other_designations: GTP-binding protein SAR1a, SAR1 gene homolog A, SAR1 gene homolog Ab, fd13d02 nomenclature_status: Official symbol nom.auth.: sar1ab full name nom.auth.: secretion associated, Ras related GTPase 1Ab OrthoDB: Danio rerio (Zebrafish) (Brachydanio rerio). (Entrez) gene_id: 554177 symbol: sar1b synonyms: sara2, zgc:73204 dbxrefs: ZFIN:ZDB-GENE-040426-1958, Ensembl:ENSDARG00000103403, Vega:OTTDARG00000034897 other_designations: GTP-binding protein SAR1b, SAR1 homolog B, SAR1a gene homolog 2 nomenclature_status: Official symbol nom.auth.: sar1b full name nom.auth.: secretion associated, Ras related GTPase 1B OrthoDB: Sus scrofa (Pig). (Entrez) gene_id: 595115 symbol: SAR1A dbxrefs: Ensembl:ENSSSCG00000010260 other_designations: GTP-binding protein SAR1a, SAR1 homolog A OrthoDB: Drosophila erecta (Fruit fly). (Entrez) gene_id: 6555259 symbol: DereGG11120 synonyms: GG11120, dere_GLEANR_11248 dbxrefs: FLYBASE:FBgn0103422 other_designations: GG11120 gene product from transcript GG11120-RC, DereGG11120-PA, DereGG11120-PB, DereGG11120-PC, GG11120-PA, GG11120-PB, GG11120-PC, uncharacterized protein nomenclature_status: Official symbol nom.auth.: DereGG11120 OrthoDB: Drosophila simulans (Fruit fly). (Entrez) gene_id: 6729075 symbol: DsimGD20936 synonyms: Dsim_GD20936, GD20936, dsim_GLEANR_4701 dbxrefs: FLYBASE:FBgn0192393 other_designations: GD20936 gene product from transcript GD20936-RC, DsimGD20936-PA, DsimGD20936-PB, DsimGD20936-PC, DsimGD20936-PD, GD20936-PA, GD20936-PB, GD20936-PC, GD20936-PD, uncharacterized protein nomenclature_status: Official symbol nom.auth.: DsimGD20936 OrthoDB: Drosophila grimshawi (Fruit fly) (Idiomyia grimshawi). (Entrez) gene_id: 6567902 symbol: DgriGH21130 synonyms: GH21130, dgri_GLEANR_532 dbxrefs: FLYBASE:FBgn0128592 other_designations: GH21130 gene product from transcript GH21130-RA, DgriGH21130-PA, GH21130, GH21130-PA nomenclature_status: Official symbol nom.auth.: DgriGH21130 OrthoDB: Xenopus tropicalis (Western clawed frog) (Silurana tropicalis). (Entrez) gene_id: 387599 symbol: sar1a dbxrefs: Xenbase:XB-GENE-944263 other_designations: GTP-binding protein SAR1a, SAR1 homolog A nomenclature_status: Interim symbol nom.auth.: sar1a full name nom.auth.: secretion associated, Ras related GTPase 1A
Q03252	5	10	6	14	18	7		13	2	9	8	10	LMNB2	Lamin-B2	LMN2	EPM9, LAMB2, LMN2 // lamin-B2, lamin B3 // lamin B2	Homo sapiens (Human)	http://www.genenames.org/data/hgnc_data.php?hgnc_id=6638	HGNC:6638	620	69948	IF; Intermediate_filament_CS; Lamin_tail_dom; Lamin_tail_dom_sf	176	428	261	646	807	279		562	75	329	305	429	http://www.ncbi.nlm.nih.gov/homologene/?term=7818	hsa: LMNB2 dme: LamC dme: Lam	FUNCTION: Lamins are components of the nuclear lamina, a fibrous layer on the nucleoplasmic side of the inner nuclear membrane, which is thought to provide a framework for the nuclear envelope and may also interact with chromatin. SUBUNIT: Interacts with TMEM43. {ECO:0000250}. INTERACTION: P20700:LMNB1; NbExp=3; IntAct=EBI-2830427, EBI-968218; Q9UJV3-2:MID2; NbExp=4; IntAct=EBI-2830427, EBI-10172526; Q4G0R1:PIBF1; NbExp=4; IntAct=EBI-2830427, EBI-14066006; SUBCELLULAR LOCATION: Nucleus inner membrane; Lipid-anchor; Nucleoplasmic side. PTM: B-type lamins undergo a series of modifications, such as farnesylation and phosphorylation. Increased phosphorylation of the lamins occurs before envelope disintegration and probably plays a role in regulating lamin associations. DISEASE: Partial acquired lipodystrophy (APLD) [MIM:608709]: A rare childhood disease characterized by loss of subcutaneous fat from the face and trunk. Fat deposition on the pelvic girdle and lower limbs is normal or excessive. Most frequently, onset between 5 and 15 years of age. Most affected subjects are females and some show no other abnormality, but many develop glomerulonephritis, diabetes mellitus, hyperlipidemia, and complement deficiency. Mental retardation in some cases. APLD is a sporadic disorder of unknown etiology. {ECO:0000269|PubMed:16826530, ECO:0000269|PubMed:22768673}. Note=The disease is caused by mutations affecting the gene represented in this entry. DISEASE: Epilepsy, progressive myoclonic 9 (EPM9) [MIM:616540]: An autosomal recessive form of progressive myoclonic epilepsy, a rare disease initially responsive to antiepileptic drugs which over time becomes refractory and can be associated with cognitive decline. EPM9 features include myoclonus, tonic-clonic seizures, ataxia, and psychomotor development. {ECO:0000269|PubMed:25954030}. Note=The disease may be caused by mutations affecting the gene represented in this entry. MISCELLANEOUS: The structural integrity of the lamina is strictly controlled by the cell cycle, as seen by the disintegration and formation of the nuclear envelope in prophase and telophase, respectively. SIMILARITY: Belongs to the intermediate filament family. {ECO:0000255|PROSITE-ProRule:PRU01188}. SEQUENCE CAUTION: Sequence=AAH06551.1; Type=Erroneous initiation; Note=Translation N-terminally extended.; Evidence={ECO:0000305};		structural molecule activity; IEA:InterPro.	lamin filament; IEA:Ensembl. / nuclear inner membrane; IEA:UniProtKB-SubCell. / nuclear membrane; IDA:HPA.	OrthoDB: Homo sapiens (Human). (Entrez) gene_id: 84823 symbol: LMNB2 synonyms: EPM9, LAMB2, LMN2 dbxrefs: MIM:150341, HGNC:HGNC:6638, Ensembl:ENSG00000176619, Vega:OTTHUMG00000150626 other_designations: lamin-B2, lamin B3 nomenclature_status: Official symbol nom.auth.: LMNB2 full name nom.auth.: lamin B2 OrthoDB: Homo sapiens (Human). (Entrez) gene_id: 4001 symbol: LMNB1 synonyms: ADLD, LMN, LMN2, LMNB dbxrefs: MIM:150340, HGNC:HGNC:6637, Ensembl:ENSG00000113368, Vega:OTTHUMG00000128969 other_designations: lamin-B1 nomenclature_status: Official symbol nom.auth.: LMNB1 full name nom.auth.: lamin B1 OrthoDB: Mus musculus (Mouse). (Entrez) gene_id: 16907 symbol: Lmnb2 dbxrefs: MGI:MGI:96796, Ensembl:ENSMUSG00000062075, Vega:OTTMUSG00000031736 other_designations: lamin-B2, lamin B3 nomenclature_status: Official symbol nom.auth.: Lmnb2 full name nom.auth.: lamin B2 OrthoDB: Mus musculus (Mouse). (Entrez) gene_id: 16906 symbol: Lmnb1 dbxrefs: MGI:MGI:96795, Ensembl:ENSMUSG00000024590, Vega:OTTMUSG00000016318 other_designations: lamin-B1 nomenclature_status: Official symbol nom.auth.: Lmnb1 full name nom.auth.: lamin B1 OrthoDB: Rattus norvegicus (Rat). (Entrez) gene_id: 299625 symbol: Lmnb2 synonyms: RGD1563803 dbxrefs: RGD:1563803, Ensembl:ENSRNOG00000025742 other_designations: lamin-B2 nomenclature_status: Official symbol nom.auth.: Lmnb2 full name nom.auth.: lamin B2 OrthoDB: Rattus norvegicus (Rat). (Entrez) gene_id: 116685 symbol: Lmnb1 dbxrefs: RGD:620522, Ensembl:ENSRNOG00000013774 other_designations: lamin-B1 nomenclature_status: Official symbol nom.auth.: Lmnb1 full name nom.auth.: lamin B1 OrthoDB: Caenorhabditis elegans. (Entrez) gene_id: 180430 symbol: ifd-2 dbxrefs: WormBase:WBGene00002058 other_designations: Intermediate filament protein ifd-2 OrthoDB: Caenorhabditis elegans. (Entrez) gene_id: 180765 symbol: ifa-4 dbxrefs: WormBase:WBGene00002052 other_designations: Intermediate filament protein ifa-4 OrthoDB: Caenorhabditis elegans. (Entrez) gene_id: 181698 symbol: mua-6 dbxrefs: WormBase:WBGene00003485 other_designations: Intermediate filament protein ifa-2 OrthoDB: Caenorhabditis elegans. (Entrez) gene_id: 173976 symbol: ifb-1 dbxrefs: WormBase:WBGene00002053 other_designations: Intermediate filament protein ifb-1 OrthoDB: Caenorhabditis elegans. (Entrez) gene_id: 181699 symbol: ifa-3 dbxrefs: WormBase:WBGene00002051 other_designations: Intermediate filament protein ifa-3 OrthoDB: Caenorhabditis elegans. (Entrez) gene_id: 173973 symbol: ifb-2 dbxrefs: WormBase:WBGene00002054 other_designations: Intermediate Filament, B;Intermediate filament protein ifb-2 OrthoDB: Caenorhabditis elegans. (Entrez) gene_id: 187585 symbol: ifd-1 dbxrefs: WormBase:WBGene00002057 other_designations: Intermediate filament protein ifd-1 OrthoDB: Caenorhabditis elegans. (Entrez) gene_id: 178747 symbol: ifc-1 dbxrefs: WormBase:WBGene00002055 other_designations: Intermediate filament protein ifc-1 OrthoDB: Gallus gallus (Chicken). (Entrez) gene_id: 396222 symbol: LMNB2 synonyms: LMNA, lamin-B2 dbxrefs: CGNC:49708, Ensembl:ENSGALG00000000470 other_designations: lamin-B2, lamin A/C nomenclature_status: Interim symbol nom.auth.: LMNB2 full name nom.auth.: lamin B2 OrthoDB: Xenopus tropicalis (Western clawed frog) (Silurana tropicalis). (Entrez) gene_id: 394806 symbol: lmnb1 synonyms: Lamin-L(I), lamin-b, lmn, lmn2, lmnb dbxrefs: Xenbase:XB-GENE-489658 other_designations: lamin-B1, lamin b nomenclature_status: Official symbol nom.auth.: lmnb1 full name nom.auth.: lamin B1 OrthoDB: Danio rerio (Zebrafish) (Brachydanio rerio). (Entrez) gene_id: 30196 symbol: lmnb2 synonyms: im:7142331, lamin, wu:fb94e05, wu:fb95e12, wu:fc15d06, wu:fc49h03 dbxrefs: ZFIN:ZDB-GENE-990630-13, Ensembl:ENSDARG00000101624, Vega:OTTDARG00000029042 other_designations: lamin-B2, fc15d06 nomenclature_status: Official symbol nom.auth.: lmnb2 full name nom.auth.: lamin B2 OrthoDB: Nematostella vectensis (Starlet sea anemone). (Entrez) gene_id: 5508714 symbol: NEMVEDRAFT_v1g170348 OrthoDB: Gallus gallus (Chicken). (Entrez) gene_id: 396223 symbol: LMNB1 synonyms: lamin-B1 dbxrefs: CGNC:10893, Ensembl:ENSGALG00000014692 other_designations: lamin-B1 nomenclature_status: Interim symbol nom.auth.: LMNB1 full name nom.auth.: lamin B1 OrthoDB: Branchiostoma floridae (Florida lancelet) (Amphioxus). (Entrez) gene_id: 7216378 symbol: BRAFLDRAFT_121709
P62244	5	6	7	8	8	7	4	7	4	9	6	9	RPS15A	40S ribosomal protein S15a		S15a // 40S ribosomal protein S15a, small ribosomal subunit protein uS8, up-regulated by HBV X protein // ribosomal protein S15a	Homo sapiens (Human)	http://www.genenames.org/data/hgnc_data.php?hgnc_id=10389	HGNC:10389	130	14840	Ribosomal_S8; Ribosomal_S8_sf	244	280	322	351	407	303	215	334	197	399	323	449	http://www.ncbi.nlm.nih.gov/homologene/?term=128982	hsa: RPS15A sce: RPS22A sce: RPS22B dme: RpS15Ab dme: RpS15Aa	SIMILARITY: Belongs to the universal ribosomal protein uS8 family. {ECO:0000305}. SEQUENCE CAUTION: Sequence=CAA44568.1; Type=Frameshift; Positions=24, 37; Evidence={ECO:0000305};	nuclear-transcribed mRNA catabolic process, nonsense-mediated decay; TAS:Reactome. / positive regulation of cell cycle; IDA:UniProtKB. / positive regulation of cell proliferation; IDA:UniProtKB. / response to virus; IDA:UniProtKB. / rRNA processing; TAS:Reactome. / SRP-dependent cotranslational protein targeting to membrane; TAS:Reactome. / translation; NAS:UniProtKB. / translational initiation; TAS:Reactome. / viral transcription; TAS:Reactome.	RNA binding; HDA:UniProtKB. / structural constituent of ribosome; HDA:UniProtKB.	cytoplasm; IDA:UniProtKB. / cytosol; TAS:Reactome. / cytosolic small ribosomal subunit; IDA:UniProtKB. / extracellular exosome; HDA:UniProtKB. / extracellular matrix; HDA:BHF-UCL. / membrane; HDA:UniProtKB. / mitochondrion; IEA:Ensembl. / nucleoplasm; TAS:Reactome.	OrthoDB: Homo sapiens (Human). (Entrez) gene_id: 6210 symbol: RPS15A synonyms: S15a dbxrefs: MIM:603674, HGNC:HGNC:10389, Ensembl:ENSG00000134419, Vega:OTTHUMG00000131365 other_designations: 40S ribosomal protein S15a, small ribosomal subunit protein uS8, up-regulated by HBV X protein nomenclature_status: Official symbol nom.auth.: RPS15A full name nom.auth.: ribosomal protein S15a OrthoDB: Mus musculus (Mouse). (Entrez) gene_id: 267019 symbol: Rps15a synonyms: A630031B11Rik dbxrefs: MGI:MGI:2389091, Ensembl:ENSMUSG00000008683, Vega:OTTMUSG00000023996 other_designations: 40S ribosomal protein S15a nomenclature_status: Official symbol nom.auth.: Rps15a full name nom.auth.: ribosomal protein S15A OrthoDB: Rattus norvegicus (Rat). (Entrez) gene_id: 117053 symbol: Rps15a dbxrefs: RGD:619939, Ensembl:ENSRNOG00000018320, Vega:OTTRNOG00000002035 other_designations: 40S ribosomal protein S15a nomenclature_status: Official symbol nom.auth.: Rps15a full name nom.auth.: ribosomal protein S15a OrthoDB: Bos taurus (Bovine). (Entrez) gene_id: 337888 symbol: RPS15A dbxrefs: BGD:BT24610, Ensembl:ENSBTAG00000020733 other_designations: 40S ribosomal protein S15a OrthoDB: Anopheles gambiae (African malaria mosquito). (Entrez) gene_id: 1278933 symbol: AgaP_AGAP009572 synonyms: AgaP_ENSANGG00000018619, ENSANGG00000018619 dbxrefs: VectorBase:AGAP009572 OrthoDB: Drosophila grimshawi (Fruit fly) (Idiomyia grimshawi). (Entrez) gene_id: 6569219 symbol: DgriGH17815 synonyms: GH17815, dgri_GLEANR_2212 dbxrefs: FLYBASE:FBgn0125285 other_designations: GH17815 gene product from transcript GH17815-RA, DgriGH17815-PA, GH17815, GH17815-PA nomenclature_status: Official symbol nom.auth.: DgriGH17815 OrthoDB: Ixodes scapularis (Black-legged tick) (Deer tick). (Entrez) gene_id: 8044147 symbol: IscW_ISCW015484 dbxrefs: VectorBase:ISCW015484 OrthoDB: Drosophila simulans (Fruit fly). (Entrez) gene_id: 6725853 symbol: DsimGD15889 synonyms: Dsim_GD15889, GD15889, dsim_GLEANR_16134 dbxrefs: FLYBASE:FBgn0187541 other_designations: GD15889 gene product from transcript GD15889-RB, DsimGD15889-PA, DsimGD15889-PB, GD15889-PA, GD15889-PB, uncharacterized protein nomenclature_status: Official symbol nom.auth.: DsimGD15889 OrthoDB: Drosophila yakuba (Fruit fly). (Entrez) gene_id: 6524597 symbol: DyakRpS15Aa synonyms: CG2033, DyakGE16163, DyakRpS15A, GE16163, RpS15Aa, dyak_GLEANR_17610 dbxrefs: FLYBASE:FBgn0068057 other_designations: GE16163 gene product from transcript GE16163-RC, DyakGE16163-PA, DyakGE16163-PB, DyakGE16163-PC, DyakRpS15Aa-PA, DyakRpS15Aa-PB, DyakRpS15Aa-PC, GE16163-PA, GE16163-PB, GE16163-PC, RpS15Aa, RpS15Aa-PA, RpS15Aa-PB, RpS15Aa-PC nomenclature_status: Official symbol nom.auth.: DyakRpS15Aa OrthoDB: Drosophila pseudoobscura pseudoobscura (Fruit fly). (Entrez) gene_id: 4816083 symbol: DpseGA15195 synonyms: GA15195, dpse_GLEANR_11472 dbxrefs: FLYBASE:FBgn0075220 other_designations: GA15195 gene product from transcript GA15195-RA, DpseGA15195-PA, GA15195-PA nomenclature_status: Official symbol nom.auth.: DpseGA15195 OrthoDB: Drosophila melanogaster (Fruit fly). (Entrez) gene_id: 36142 symbol: RpS15Ab synonyms: CG12324, CT22283, DmelCG12324, RpS15A dbxrefs: FLYBASE:FBgn0033555 other_designations: ribosomal protein S15Ab, CG12324-PA, RpS15Ab-PA nomenclature_status: Official symbol nom.auth.: RpS15Ab full name nom.auth.: Ribosomal protein S15Ab OrthoDB: Danio rerio (Zebrafish) (Brachydanio rerio). (Entrez) gene_id: 336764 symbol: rps15a synonyms: wu:fb04b07 dbxrefs: ZFIN:ZDB-GENE-030131-8708, Ensembl:ENSDARG00000010160, Vega:OTTDARG00000019839 other_designations: 40S ribosomal protein S15a nomenclature_status: Official symbol nom.auth.: rps15a full name nom.auth.: ribosomal protein S15a OrthoDB: Salmo salar (Atlantic salmon). (Entrez) gene_id: 100195658 symbol: rs15a other_designations: 40S ribosomal protein S15a OrthoDB: Branchiostoma floridae (Florida lancelet) (Amphioxus). (Entrez) gene_id: 7228661 symbol: BRAFLDRAFT_118628 OrthoDB: Aedes aegypti (Yellowfever mosquito) (Culex aegypti). (Entrez) gene_id: 5571564 symbol: LOC5571564 synonyms: AAEL009151 other_designations: 40S ribosomal protein S15Aa, 40S ribosomal protein S15/S22 OrthoDB: Drosophila ananassae (Fruit fly). (Entrez) gene_id: 6502259 symbol: DanaGF19502 synonyms: GF19502, dana_GLEANR_21542 dbxrefs: FLYBASE:FBgn0096509 other_designations: GF19502 gene product from transcript GF19502-RA, DanaGF19502-PA, GF19502-PA, uncharacterized protein nomenclature_status: Official symbol nom.auth.: DanaGF19502 OrthoDB: Bombyx mori (Silk moth). (Entrez) gene_id: 732857 symbol: RpS15A other_designations: ribosomal protein S15A OrthoDB: Drosophila melanogaster (Fruit fly). (Entrez) gene_id: 44150 symbol: RpS15Aa synonyms: CG2033, DmelCG2033, Rp S15 Aa, RpS15A, RpS15a, S15, S15Aa, anon-EST:Posey44 dbxrefs: FLYBASE:FBgn0010198 other_designations: ribosomal protein S15Aa, CG2033-PA, CG2033-PC, CG2033-PD, CG2033-PE, CG2033-PF, RpS15Aa-PA, RpS15Aa-PC, RpS15Aa-PD, RpS15Aa-PE, RpS15Aa-PF, ribosomal protein S15A nomenclature_status: Official symbol nom.auth.: RpS15Aa full name nom.auth.: Ribosomal protein S15Aa OrthoDB: Drosophila willistoni (Fruit fly). (Entrez) gene_id: 6653139 symbol: LOC6653139 synonyms: GK16027, GK16027-PA other_designations: 40S ribosomal protein S15Aa, DwilGK16027, DwilGK16027-PA, dwil_GLEANR_1634 OrthoDB: Anopheles gambiae (African malaria mosquito). (Entrez) gene_id: 3289708 symbol: AgaP_AGAP000541 synonyms: AgaP_ENSANGG00000022563, ENSANGG00000022563 dbxrefs: VectorBase:AGAP000541 other_designations: AGAP000541-PB OrthoDB: Drosophila sechellia (Fruit fly). (Entrez) gene_id: 6618663 symbol: DsecGM11496 synonyms: GM11496, dsec_GLEANR_11736 dbxrefs: FLYBASE:FBgn0166439 other_designations: GM11496 gene product from transcript GM11496-RA, DsecGM11496-PA, GM11496, GM11496-PA nomenclature_status: Official symbol nom.auth.: DsecGM11496 OrthoDB: Tribolium castaneum (Red flour beetle). (Entrez) gene_id: 657360 symbol: LOC657360 other_designations: 40S ribosomal protein S15Aa, 40S ribosomal protein S15Aa-like Protein, AUGUSTUS-3.0.2_12128, GLEAN_12128 OrthoDB: Culex quinquefasciatus (Southern house mosquito) (Culex pungens). (Entrez) gene_id: 6038431 symbol: CpipJ_CPIJ006671 dbxrefs: VectorBase:CPIJ006671 OrthoDB: Drosophila persimilis (Fruit fly). (Entrez) gene_id: 6600064 symbol: DperGL26726 synonyms: GL26726, dper_GLEANR_9255 dbxrefs: FLYBASE:FBgn0164307 other_designations: GL26726 gene product from transcript GL26726-RA, DperGL26726-PA, GL26726, GL26726-PA nomenclature_status: Official symbol nom.auth.: DperGL26726 OrthoDB: Caenorhabditis briggsae. (Entrez) gene_id: 8582987 symbol: Cbr-rps-22 OrthoDB: Nematostella vectensis (Starlet sea anemone). (Entrez) gene_id: 5520575 symbol: NEMVEDRAFT_v1g159589 OrthoDB: Drosophila mojavensis (Fruit fly). (Entrez) gene_id: 6585619 symbol: DmojGI16425 synonyms: GI16425, dmoj_GLEANR_17146 dbxrefs: FLYBASE:FBgn0139173 other_designations: GI16425 gene product from transcript GI16425-RA, DmojGI16425-PA, GI16425-PA nomenclature_status: Official symbol nom.auth.: DmojGI16425 OrthoDB: Acyrthosiphon pisum (Pea aphid). (Entrez) gene_id: 100159571 symbol: LOC100159571 dbxrefs: APHIDBASE:ACYPI000930 other_designations: ribosomal protein S15A-like OrthoDB: Drosophila virilis (Fruit fly). (Entrez) gene_id: 6634552 symbol: DvirGJ15828 synonyms: GJ15828, dvir_GLEANR_16265 dbxrefs: FLYBASE:FBgn0203015 other_designations: GJ15828 gene product from transcript GJ15828-RA, DvirGJ15828-PA, GJ15828-PA nomenclature_status: Official symbol nom.auth.: DvirGJ15828 OrthoDB: Drosophila erecta (Fruit fly). (Entrez) gene_id: 6551137 symbol: DereGG19508 synonyms: GG19508, dere_GLEANR_4247 dbxrefs: FLYBASE:FBgn0111710 other_designations: GG19508 gene product from transcript GG19508-RB, DereGG19508-PA, DereGG19508-PB, GG19508-PA, GG19508-PB, uncharacterized protein nomenclature_status: Official symbol nom.auth.: DereGG19508
P55072	5	4	4	3	8	4	13	11	4	1	7	4	VCP	Transitional endoplasmic reticulum ATPase		CDC48, TERA, p97 // transitional endoplasmic reticulum ATPase, 15S Mg(2+)-ATPase p97 subunit, TER ATPase // valosin containing protein	Homo sapiens (Human)	http://www.genenames.org/data/hgnc_data.php?hgnc_id=12666	HGNC:12666	806	89322	AAA+_ATPase; AAA_ATPase_CDC48; Asp_de-COase-like_dom_sf; ATPase_AAA_core; ATPase_AAA_CS; Cdc48_dom2; CDC48_domain_2-like_sf; CDC4_N-term_subdom; P-loop_NTPase; Vps4_C	198	208	186	201	316	140	556	460	228	53	356	156	http://www.ncbi.nlm.nih.gov/homologene/?term=5168	hsa: VCP sce: CDC48 dme: TER94	FUNCTION: Necessary for the fragmentation of Golgi stacks during mitosis and for their reassembly after mitosis. Involved in the formation of the transitional endoplasmic reticulum (tER). The transfer of membranes from the endoplasmic reticulum to the Golgi apparatus occurs via 50-70 nm transition vesicles which derive from part-rough, part-smooth transitional elements of the endoplasmic reticulum (tER). Vesicle budding from the tER is an ATP-dependent process. The ternary complex containing UFD1, VCP and NPLOC4 binds ubiquitinated proteins and is necessary for the export of misfolded proteins from the ER to the cytoplasm, where they are degraded by the proteasome. The NPLOC4-UFD1-VCP complex regulates spindle disassembly at the end of mitosis and is necessary for the formation of a closed nuclear envelope. Regulates E3 ubiquitin-protein ligase activity of RNF19A. Component of the VCP/p97-AMFR/gp78 complex that participates in the final step of the sterol-mediated ubiquitination and endoplasmic reticulum-associated degradation (ERAD) of HMGCR. Involved in endoplasmic reticulum stress-induced pre-emptive quality control, a mechanism that selectively attenuates the translocation of newly synthesized proteins into the endoplasmic reticulum and reroutes them to the cytosol for proteasomal degradation (PubMed:26565908). Also involved in DNA damage response: recruited to double-strand breaks (DSBs) sites in a RNF8- and RNF168-dependent manner and promotes the recruitment of TP53BP1 at DNA damage sites (PubMed:22020440, PubMed:22120668). Recruited to stalled replication forks by SPRTN: may act by mediating extraction of DNA polymerase eta (POLH) to prevent excessive translesion DNA synthesis and limit the incidence of mutations induced by DNA damage (PubMed:23042607, PubMed:23042605). Required for cytoplasmic retrotranslocation of stressed/damaged mitochondrial outer-membrane proteins and their subsequent proteasomal degradation (PubMed:16186510, PubMed:21118995). Essential for the maturation of ubiquitin- containing autophagosomes and the clearance of ubiquitinated protein by autophagy (PubMed:20104022, PubMed:27753622). Acts as a negative regulator of type I interferon production by interacting with DDX58/RIG-I: interaction takes place when DDX58/RIG-I is ubiquitinated via 'Lys-63'-linked ubiquitin on its CARD domains, leading to recruit RNF125 and promote ubiquitination and degradation of DDX58/RIG-I (PubMed:26471729). May play a role in the ubiquitin-dependent sorting of membrane proteins to lysosomes where they undergo degradation (PubMed:21822278). May more particularly play a role in caveolins sorting in cells (PubMed:21822278, PubMed:23335559). {ECO:0000269|PubMed:15456787, ECO:0000269|PubMed:16168377, ECO:0000269|PubMed:16186510, ECO:0000269|PubMed:20104022, ECO:0000269|PubMed:21118995, ECO:0000269|PubMed:21822278, ECO:0000269|PubMed:22020440, ECO:0000269|PubMed:22120668, ECO:0000269|PubMed:22607976, ECO:0000269|PubMed:23042605, ECO:0000269|PubMed:23042607, ECO:0000269|PubMed:23335559, ECO:0000269|PubMed:26471729, ECO:0000269|PubMed:26565908, ECO:0000269|PubMed:27753622}. CATALYTIC ACTIVITY: ATP + H(2)O = ADP + phosphate. {ECO:0000269|PubMed:26471729}. SUBUNIT: Homohexamer. Forms a ring-shaped particle of 12.5 nm diameter, that displays 6-fold radial symmetry. Part of a ternary complex containing STX5A, NSFL1C and VCP. NSFL1C forms a homotrimer that binds to one end of a VCP homohexamer. The complex binds to membranes enriched in phosphatidylethanolamine-containing lipids and promotes Golgi membrane fusion. Binds to a heterodimer of NPLOC4 and UFD1, binding to this heterodimer inhibits Golgi- membrane fusion (PubMed:26471729). Interaction with VCIP135 leads to dissociation of the complex via ATP hydrolysis by VCP. Part of a ternary complex containing NPLOC4, UFD1 and VCP. Interacts with NSFL1C-like protein p37; the complex has membrane fusion activity and is required for Golgi and endoplasmic reticulum biogenesis. Interacts with SELENOS and SYVN1, as well as with DERL1, DERL2 and DERL3; which probably transfer misfolded proteins from the ER to VCP. Interacts with SVIP. Component of a complex required to couple retrotranslocation, ubiquitination and deglycosylation composed of NGLY1, SAKS1, AMFR, VCP and RAD23B. Directly interacts with UBXN4 and RNF19A. Interacts with CASR. Interacts with UBE4B and YOD1. Interacts with clathrin. Interacts with RNF103. Interacts with TRIM13 and TRIM21. Component of a VCP/p97-AMFR/gp78 complex that participates in the final step of the endoplasmic reticulum-associated degradation (ERAD) of HMGCR. Interacts directly with AMFR/gp78 (via its VIM). Interacts with RHBDD1 (via C-terminal domain). Interacts with SPRTN; leading to recruitment to stalled replication forks (PubMed:23042607, PubMed:23042605). Interacts with WASHC5. Interacts with UBOX5. Interacts (via N- terminus) with UBXN7, UBXN8, and probably several other UBX domain-containing proteins (via UBX domains); the interactions are mutually exclusive with VIM-dependent interactions such as those with AMFR and SELENOS. Forms a complex with UBQLN1 and UBXN4. Interacts (via the PIM motif) with RNF31 (via the PUB domain) (PubMed:24726327). Interacts with DDX58/RIG-I and RNF125; interaction takes place when DDX58/RIG-I is ubiquitinated via 'Lys-63'-linked ubiquitin on its CARD domains, leading to recruit RNF125 and promote ubiquitination and degradation of DDX58/RIG-I (PubMed:26471729). Interacts with BAG6 (PubMed:21636303). Interacts with UBXN10 (PubMed:26389662). Interacts with UBXN6; the interaction with UBXN6 is direct and competitive with UFD1 (PubMed:19174149, PubMed:19275885). Forms a ternary complex with CAV1 and UBXN6 (PubMed:21822278, PubMed:18656546, PubMed:19174149). Interacts with PLAA, UBXN6 and YOD1; may form a complex involved in macroautophagy (PubMed:27753622). Interacts with ANKZF1 (PubMed:28302725). {ECO:0000250|UniProtKB:P46462, ECO:0000250|UniProtKB:Q01853, ECO:0000269|PubMed:15215856, ECO:0000269|PubMed:15362974, ECO:0000269|PubMed:15456787, ECO:0000269|PubMed:16168377, ECO:0000269|PubMed:16186509, ECO:0000269|PubMed:16186510, ECO:0000269|PubMed:16289116, ECO:0000269|PubMed:16449189, ECO:0000269|PubMed:16513638, ECO:0000269|PubMed:16968747, ECO:0000269|PubMed:17314412, ECO:0000269|PubMed:18022694, ECO:0000269|PubMed:18656546, ECO:0000269|PubMed:18675248, ECO:0000269|PubMed:19174149, ECO:0000269|PubMed:19275885, ECO:0000269|PubMed:19818707, ECO:0000269|PubMed:19822669, ECO:0000269|PubMed:19887378, ECO:0000269|PubMed:20512113, ECO:0000269|PubMed:20833645, ECO:0000269|PubMed:21636303, ECO:0000269|PubMed:21822278, ECO:0000269|PubMed:21914798, ECO:0000269|PubMed:21949850, ECO:0000269|PubMed:22120668, ECO:0000269|PubMed:22537386, ECO:0000269|PubMed:22795130, ECO:0000269|PubMed:22902628, ECO:0000269|PubMed:23042605, ECO:0000269|PubMed:23042607, ECO:0000269|PubMed:24726327, ECO:0000269|PubMed:26389662, ECO:0000269|PubMed:26471729, ECO:0000269|PubMed:27753622, ECO:0000269|PubMed:28302725, ECO:0000269|PubMed:8413590}. INTERACTION: Self; NbExp=7; IntAct=EBI-355164, EBI-355164; Q9UKV5:AMFR; NbExp=10; IntAct=EBI-355164, EBI-1046367; Q9BZE9:ASPSCR1; NbExp=6; IntAct=EBI-355164, EBI-1993677; P54252-1:ATXN3; NbExp=18; IntAct=EBI-355164, EBI-946068; O96017:CHEK2; NbExp=2; IntAct=EBI-355164, EBI-1180783; Q9WTX6:Cul1 (xeno); NbExp=2; IntAct=EBI-355164, EBI-1551052; Q13619:CUL4A; NbExp=2; IntAct=EBI-355164, EBI-456106; Q9UNN5-1:FAF1; NbExp=4; IntAct=EBI-355164, EBI-15930546; Q96CS3:FAF2; NbExp=3; IntAct=EBI-355164, EBI-1055805; O94868:FCHSD2; NbExp=2; IntAct=EBI-355164, EBI-1215612; P62993:GRB2; NbExp=3; IntAct=EBI-355164, EBI-401755; Q9UNZ2:NSFL1C; NbExp=8; IntAct=EBI-355164, EBI-721577; P62136:PPP1CA; NbExp=2; IntAct=EBI-355164, EBI-357253; P07602-1:PSAP; NbExp=3; IntAct=EBI-355164, EBI-10635648; P26045:PTPN3; NbExp=2; IntAct=EBI-355164, EBI-1047946; P32969:RPL9P9; NbExp=4; IntAct=EBI-355164, EBI-358122; Q9Y4K3:TRAF6; NbExp=2; IntAct=EBI-355164, EBI-359276; B1AQ61:UBE4B; NbExp=4; IntAct=EBI-355164, EBI-7931266; P68543:UBXN2A; NbExp=3; IntAct=EBI-355164, EBI-1993668; Q14CS0:UBXN2B; NbExp=4; IntAct=EBI-355164, EBI-1993619; Q92575:UBXN4; NbExp=2; IntAct=EBI-355164, EBI-723441; Q9BZV1:UBXN6; NbExp=7; IntAct=EBI-355164, EBI-1993899; O94888:UBXN7; NbExp=19; IntAct=EBI-355164, EBI-1993627; Q92890:UFD1; NbExp=5; IntAct=EBI-355164, EBI-1994090; P63104:YWHAZ; NbExp=2; IntAct=EBI-355164, EBI-347088; P24278:ZBTB25; NbExp=4; IntAct=EBI-355164, EBI-739899; SUBCELLULAR LOCATION: Cytoplasm, cytosol {ECO:0000269|PubMed:15456787}. Endoplasmic reticulum {ECO:0000269|PubMed:15215856}. Nucleus {ECO:0000269|PubMed:23042605}. Note=Present in the neuronal hyaline inclusion bodies specifically found in motor neurons from amyotrophic lateral sclerosis patients (PubMed:15456787). Present in the Lewy bodies specifically found in neurons from Parkinson disease patients (PubMed:15456787). Recruited to the cytoplasmic surface of the endoplasmic reticulum via interaction with AMFR/gp78 (PubMed:16168377). Following DNA double-strand breaks, recruited to the sites of damage (PubMed:22120668). Recruited to stalled replication forks via interaction with SPRTN (PubMed:23042605). Recruited to damaged lysosomes decorated with K48-linked ubiquitin chains (PubMed:27753622). {ECO:0000269|PubMed:15456787, ECO:0000269|PubMed:16168377, ECO:0000269|PubMed:22120668, ECO:0000269|PubMed:23042605, ECO:0000269|PubMed:27753622}. DOMAIN: The PIM (PUB-interaction motif) motif mediates interaction with the PUB domain of RNF31. {ECO:0000269|PubMed:24726327}. PTM: Phosphorylated by tyrosine kinases in response to T-cell antigen receptor activation. Phosphorylated in mitotic cells. {ECO:0000250|UniProtKB:P46462}. PTM: ISGylated. {ECO:0000269|PubMed:16139798}. PTM: Methylation at Lys-315 catalyzed by VCPKMT is increased in the presence of ASPSCR1. Lys-315 methylation may decrease ATPase activity. {ECO:0000269|PubMed:22948820, ECO:0000269|PubMed:23349634}. DISEASE: Inclusion body myopathy with early-onset Paget disease with or without frontotemporal dementia 1 (IBMPFD1) [MIM:167320]: An autosomal dominant disease characterized by disabling muscle weakness clinically resembling to limb girdle muscular dystrophy, osteolytic bone lesions consistent with Paget disease, and premature frontotemporal dementia. Clinical features show incomplete penetrance. {ECO:0000269|PubMed:15034582, ECO:0000269|PubMed:15732117, ECO:0000269|PubMed:16247064, ECO:0000269|PubMed:16321991, ECO:0000269|PubMed:17935506, ECO:0000269|PubMed:20104022, ECO:0000269|PubMed:20335036, ECO:0000269|PubMed:20512113, ECO:0000269|PubMed:21822278, ECO:0000269|PubMed:23349634, ECO:0000269|PubMed:25125609, ECO:0000269|PubMed:25878907, ECO:0000269|PubMed:27209344, ECO:0000269|PubMed:27753622}. Note=The disease is caused by mutations affecting the gene represented in this entry. DISEASE: Amyotrophic lateral sclerosis 14, with or without frontotemporal dementia (ALS14) [MIM:613954]: A neurodegenerative disorder affecting upper motor neurons in the brain and lower motor neurons in the brain stem and spinal cord, resulting in fatal paralysis. Sensory abnormalities are absent. The pathologic hallmarks of the disease include pallor of the corticospinal tract due to loss of motor neurons, presence of ubiquitin-positive inclusions within surviving motor neurons, and deposition of pathologic aggregates. The etiology of amyotrophic lateral sclerosis is likely to be multifactorial, involving both genetic and environmental factors. The disease is inherited in 5-10% of the cases. Patients with ALS14 may develop frontotemporal dementia. {ECO:0000269|PubMed:21145000, ECO:0000269|PubMed:23349634}. Note=The disease is caused by mutations affecting the gene represented in this entry. DISEASE: Charcot-Marie-Tooth disease 2Y (CMT2Y) [MIM:616687]: An autosomal dominant, axonal form of Charcot-Marie-Tooth disease, a disorder of the peripheral nervous system, characterized by progressive weakness and atrophy, initially of the peroneal muscles and later of the distal muscles of the arms. Charcot- Marie-Tooth disease is classified in two main groups on the basis of electrophysiologic properties and histopathology: primary peripheral demyelinating neuropathies (designated CMT1 when they are dominantly inherited) and primary peripheral axonal neuropathies (CMT2). Neuropathies of the CMT2 group are characterized by signs of axonal degeneration in the absence of obvious myelin alterations, normal or slightly reduced nerve conduction velocities, and progressive distal muscle weakness and atrophy. {ECO:0000269|PubMed:25125609, ECO:0000269|PubMed:25878907}. Note=The disease is caused by mutations affecting the gene represented in this entry. SIMILARITY: Belongs to the AAA ATPase family. {ECO:0000305}. CAUTION: It is unclear how it participates in the recruitment of TP53BP1 at DNA damage sites. According to a first report, participates in the recruitment of TP53BP1 by promoting ubiquitination and removal of L3MBTL1 from DNA damage sites (PubMed:22120668). According to a second report, it acts by removing 'Lys-48'-linked ubiquitination from sites of DNA damage (PubMed:22020440). {ECO:0000305|PubMed:22020440, ECO:0000305|PubMed:22120668}.	activation of cysteine-type endopeptidase activity involved in apoptotic process; ISS:UniProtKB. / aggresome assembly; IEA:Ensembl. / ATP metabolic process; IEA:Ensembl. / autophagosome maturation; IMP:UniProtKB. / autophagy; IMP:UniProtKB. / cellular response to DNA damage stimulus; IDA:UniProtKB. / DNA repair; NAS:UniProtKB. / double-strand break repair; IDA:UniProtKB. / endoplasmic reticulum stress-induced pre-emptive quality control; IMP:UniProtKB. / endoplasmic reticulum unfolded protein response; TAS:UniProtKB. / endosome to lysosome transport via multivesicular body sorting pathway; IMP:UniProtKB. / ER to Golgi vesicle-mediated transport; IEA:Ensembl. / ER-associated misfolded protein catabolic process; IMP:ParkinsonsUK-UCL. / ERAD pathway; IDA:ParkinsonsUK-UCL. / error-free translesion synthesis; TAS:Reactome. / establishment of protein localization; TAS:UniProtKB. / flavin adenine dinucleotide catabolic process; IMP:ParkinsonsUK-UCL. / macroautophagy; IMP:UniProtKB. / NADH metabolic process; IMP:ParkinsonsUK-UCL. / neutrophil degranulation; TAS:Reactome. / positive regulation of ATP biosynthetic process; IMP:ParkinsonsUK-UCL. / positive regulation of canonical Wnt signaling pathway; IDA:FlyBase. / positive regulation of Lys63-specific deubiquitinase activity; IDA:ParkinsonsUK-UCL. / positive regulation of mitochondrial membrane potential; IMP:ParkinsonsUK-UCL. / positive regulation of oxidative phosphorylation; IMP:ParkinsonsUK-UCL. / positive regulation of proteasomal ubiquitin-dependent protein catabolic process; IDA:BHF-UCL. / positive regulation of protein catabolic process; IDA:BHF-UCL. / positive regulation of protein complex assembly; IDA:BHF-UCL. / positive regulation of protein K63-linked deubiquitination; IDA:ParkinsonsUK-UCL. / proteasomal protein catabolic process; IMP:UniProtKB. / proteasome-mediated ubiquitin-dependent protein catabolic process; IMP:UniProtKB. / protein deubiquitination; TAS:Reactome. / protein folding; TAS:Reactome. / protein hexamerization; IEA:Ensembl. / protein homooligomerization; IEA:Ensembl. / protein methylation; TAS:Reactome. / protein N-linked glycosylation via asparagine; IMP:UniProtKB. / protein ubiquitination; IDA:UniProtKB. / regulation of aerobic respiration; IMP:ParkinsonsUK-UCL. / regulation of apoptotic process; TAS:UniProtKB. / retrograde protein transport, ER to cytosol; IDA:UniProtKB. / translesion synthesis; IMP:UniProtKB. / transmembrane transport; TAS:Reactome. / ubiquitin-dependent ERAD pathway; IDA:UniProtKB. / viral genome replication; IMP:CACAO.	ADP binding; IEA:Ensembl. / ATP binding; IEA:UniProtKB-KW. / ATPase activity; IMP:UniProtKB. / BAT3 complex binding; IPI:ParkinsonsUK-UCL. / deubiquitinase activator activity; IDA:ParkinsonsUK-UCL. / identical protein binding; IPI:IntAct. / K48-linked polyubiquitin modification-dependent protein binding; IEA:Ensembl. / lipid binding; IEA:UniProtKB-KW. / MHC class I protein binding; IEA:Ensembl. / polyubiquitin modification-dependent protein binding; IDA:BHF-UCL. / protein domain specific binding; IPI:UniProtKB. / protein phosphatase binding; IPI:BHF-UCL. / RNA binding; HDA:UniProtKB. / ubiquitin protein ligase binding; IPI:ParkinsonsUK-UCL. / ubiquitin-like protein ligase binding; IPI:ParkinsonsUK-UCL. / ubiquitin-specific protease binding; IPI:ParkinsonsUK-UCL.	ATPase complex; IEA:Ensembl. / azurophil granule lumen; TAS:Reactome. / cytoplasm; IDA:UniProtKB. / cytosol; IDA:UniProtKB. / Derlin-1 retrotranslocation complex; IDA:UniProtKB. / endoplasmic reticulum; IDA:UniProtKB. / endoplasmic reticulum membrane; IDA:UniProtKB. / extracellular exosome; HDA:UniProtKB. / extracellular region; TAS:Reactome. / ficolin-1-rich granule lumen; TAS:Reactome. / intracellular membrane-bounded organelle; ISS:UniProtKB. / lipid droplet; IDA:MGI. / myelin sheath; IEA:Ensembl. / nucleoplasm; IDA:HPA. / nucleus; IDA:UniProtKB. / perinuclear region of cytoplasm; IDA:ParkinsonsUK-UCL. / proteasome complex; IDA:BHF-UCL. / protein complex; IDA:UniProtKB. / secretory granule lumen; TAS:Reactome. / site of double-strand break; IDA:UniProtKB. / VCP-NPL4-UFD1 AAA ATPase complex; ISS:ParkinsonsUK-UCL. / VCP-NSFL1C complex; ISS:ParkinsonsUK-UCL.	OrthoDB: Homo sapiens (Human). (Entrez) gene_id: 7415 symbol: VCP synonyms: CDC48, TERA, p97 dbxrefs: MIM:601023, HGNC:HGNC:12666, Ensembl:ENSG00000165280, Vega:OTTHUMG00000019855 other_designations: transitional endoplasmic reticulum ATPase, 15S Mg(2+)-ATPase p97 subunit, TER ATPase nomenclature_status: Official symbol nom.auth.: VCP full name nom.auth.: valosin containing protein OrthoDB: Mus musculus (Mouse). (Entrez) gene_id: 269523 symbol: Vcp synonyms: 3110001E05, CDC48, p97, p97/VCP dbxrefs: MGI:MGI:99919, Ensembl:ENSMUSG00000028452, Vega:OTTMUSG00000006688 other_designations: transitional endoplasmic reticulum ATPase, 15S Mg(2+)-ATPase p97 subunit, AAA ATPase p97, Inv protein, TER ATPase, homolog of yeast cdc48 nomenclature_status: Official symbol nom.auth.: Vcp full name nom.auth.: valosin containing protein OrthoDB: Rattus norvegicus (Rat). (Entrez) gene_id: 116643 symbol: Vcp dbxrefs: RGD:621595, Ensembl:ENSRNOG00000034242 other_designations: transitional endoplasmic reticulum ATPase, 15S Mg(2+)-ATPase p97 subunit, TER ATPase nomenclature_status: Official symbol nom.auth.: Vcp full name nom.auth.: valosin-containing protein OrthoDB: Caenorhabditis elegans. (Entrez) gene_id: 174624 symbol: cdc-48.1 dbxrefs: WormBase:WBGene00007352 other_designations: Transitional endoplasmic reticulum ATPase homolog 1 OrthoDB: Caenorhabditis elegans. (Entrez) gene_id: 174309 symbol: cdc-48.2 dbxrefs: WormBase:WBGene00008053 other_designations: Transitional endoplasmic reticulum ATPase homolog 2 OrthoDB: Drosophila virilis (Fruit fly). (Entrez) gene_id: 6626355 symbol: DvirGJ21209 synonyms: GJ21209, dvir_GLEANR_6586 dbxrefs: FLYBASE:FBgn0208342 other_designations: GJ21209 gene product from transcript GJ21209-RA, DvirGJ21209-PA, DvirGJ21209-PB, GJ21209-PA, GJ21209-PB, uncharacterized protein nomenclature_status: Official symbol nom.auth.: DvirGJ21209 OrthoDB: Drosophila simulans (Fruit fly). (Entrez) gene_id: 6733803 symbol: DsimGD10706 synonyms: Dsim_GD10706, GD10706, dsim_GLEANR_10684 dbxrefs: FLYBASE:FBgn0182471 other_designations: GD10706 gene product from transcript GD10706-RA, DsimGD10706-PA, DsimGD10706-PB, DsimGD10706-PC, GD10706-PA, GD10706-PB, GD10706-PC, uncharacterized protein nomenclature_status: Official symbol nom.auth.: DsimGD10706 OrthoDB: Drosophila pseudoobscura pseudoobscura (Fruit fly). (Entrez) gene_id: 4804078 symbol: DpseGA15351 synonyms: GA15351, dpse_GLEANR_15455 dbxrefs: FLYBASE:FBgn0075370 other_designations: GA15351 gene product from transcript GA15351-RA, DpseGA15351-PA, DpseGA15351-PB, GA15351-PA, GA15351-PB, uncharacterized protein nomenclature_status: Official symbol nom.auth.: DpseGA15351 OrthoDB: Sus scrofa (Pig). (Entrez) gene_id: 397524 symbol: VCP synonyms: p93 dbxrefs: Ensembl:ENSSSCG00000005300 other_designations: transitional endoplasmic reticulum ATPase, 15S Mg(2+)-ATPase p97 subunit, TER ATPase OrthoDB: Bos taurus (Bovine). (Entrez) gene_id: 507345 symbol: VCP synonyms: p97 dbxrefs: VGNC:VGNC:36780, BGD:BT13330, Ensembl:ENSBTAG00000015000 other_designations: transitional endoplasmic reticulum ATPase, 15S Mg(2+)-ATPase p97 subunit, TER ATPase nomenclature_status: Official symbol nom.auth.: VCP full name nom.auth.: valosin containing protein OrthoDB: Nematostella vectensis (Starlet sea anemone). (Entrez) gene_id: 5507670 symbol: NEMVEDRAFT_v1g190325 OrthoDB: Drosophila ananassae (Fruit fly). (Entrez) gene_id: 6494000 symbol: DanaGF11135 synonyms: GF11135, dana_GLEANR_11205 dbxrefs: FLYBASE:FBgn0088175 other_designations: GF11135 gene product from transcript GF11135-RA, DanaGF11135-PA, DanaGF11135-PB, DanaGF11135-PC, GF11135-PA, GF11135-PB, GF11135-PC, uncharacterized protein nomenclature_status: Official symbol nom.auth.: DanaGF11135 OrthoDB: Drosophila sechellia (Fruit fly). (Entrez) gene_id: 6608439 symbol: DsecGM21173 synonyms: GM21173, dsec_GLEANR_3971 dbxrefs: FLYBASE:FBgn0176054 other_designations: GM21173 gene product from transcript GM21173-RA, DsecGM21173-PA, GM21173, GM21173-PA nomenclature_status: Official symbol nom.auth.: DsecGM21173 OrthoDB: Drosophila willistoni (Fruit fly). (Entrez) gene_id: 6640327 symbol: LOC6640327 synonyms: GK21952, GK21952-PA other_designations: transitional endoplasmic reticulum ATPase TER94, DwilGK21952, DwilGK21952-PA, dwil_GLEANR_5048 OrthoDB: Drosophila melanogaster (Fruit fly). (Entrez) gene_id: 36040 symbol: TER94 synonyms: 22.26, 7.12, Apple, BcDNA.GM02885, BcDNA:GM02885, CDC48, CG2331, DmTER94, DmelCG2331, I, Ter94, Tera, VCP, VCP ATPase, VCP/p97, Vcp, anon-WO2004063362.65, anon-WO2004063362.67, cdc48, dTERA, dVCP, dmTERA, dvcp, l(2)03775, l(2)46CFf, l(2)46CFs, l(2)46Ch, p97, pTER94, ter94, vcp dbxrefs: FLYBASE:FBgn0261014 other_designations: TER94, CG2331-PA, CG2331-PC, CG2331-PD, CG2331-PE, TER94-PA, TER94-PC, TER94-PD, TER94-PE, TRANSITIONAL ENDOPLASMIC RETICULUM ATPASE TER94, Ter94, Valosin-Containing protein, complementation group I, p97 ATPase, transitional endoplasmic reticulum 94, transitional endoplasmic reticulum ATPase, valosin containing protein nomenclature_status: Official symbol nom.auth.: TER94 OrthoDB: Drosophila persimilis (Fruit fly). (Entrez) gene_id: 6590342 symbol: DperGL11509 synonyms: GL11509, dper_GLEANR_11650 dbxrefs: FLYBASE:FBgn0149118 other_designations: GL11509 gene product from transcript GL11509-RA, DperGL11509-PA, GL11509, GL11509-PA nomenclature_status: Official symbol nom.auth.: DperGL11509 OrthoDB: Xenopus tropicalis (Western clawed frog) (Silurana tropicalis). (Entrez) gene_id: 448177 symbol: vcp synonyms: p97 dbxrefs: Xenbase:XB-GENE-969573 other_designations: transitional endoplasmic reticulum ATPase, p97 ATPase nomenclature_status: Interim symbol nom.auth.: vcp full name nom.auth.: valosin containing protein OrthoDB: Aedes aegypti (Yellowfever mosquito) (Culex aegypti). (Entrez) gene_id: 5573545 symbol: LOC5573545 synonyms: AAEL010585 other_designations: transitional endoplasmic reticulum ATPase TER94 OrthoDB: Danio rerio (Zebrafish) (Brachydanio rerio). (Entrez) gene_id: 327197 symbol: vcp synonyms: CDC48, wu:fd16d05, wu:fj63d11 dbxrefs: ZFIN:ZDB-GENE-030131-5408, Ensembl:ENSDARG00000020008, Vega:OTTDARG00000018539 other_designations: transitional endoplasmic reticulum ATPase, VCP, protein CDC48 nomenclature_status: Official symbol nom.auth.: vcp full name nom.auth.: valosin containing protein OrthoDB: Drosophila grimshawi (Fruit fly) (Idiomyia grimshawi). (Entrez) gene_id: 6560158 symbol: DgriGH20288 synonyms: GH20288, dgri_GLEANR_4551 dbxrefs: FLYBASE:FBgn0127752 other_designations: GH20288 gene product from transcript GH20288-RA, DgriGH20288-PA, GH20288, GH20288-PA nomenclature_status: Official symbol nom.auth.: DgriGH20288 OrthoDB: Danio rerio (Zebrafish) (Brachydanio rerio). (Entrez) gene_id: 563679 symbol: zgc:136908 dbxrefs: ZFIN:ZDB-GENE-060312-22, Ensembl:ENSDARG00000011983, Vega:OTTDARG00000029887 other_designations: transitional endoplasmic reticulum ATPase-like, valosin-containing protein nomenclature_status: Official symbol nom.auth.: zgc:136908 full name nom.auth.: zgc:136908 OrthoDB: Drosophila erecta (Fruit fly). (Entrez) gene_id: 6543120 symbol: DereTER94 synonyms: DereGG24127, GG24127, TER94, dere_GLEANR_8885 dbxrefs: FLYBASE:FBgn0064608 other_designations: GG24127 gene product from transcript GG24127-RA, DereGG24127-PA, DereGG24127-PB, DereGG24127-PC, DereTER94-PA, DereTER94-PB, DereTER94-PC, GG24127-PA, GG24127-PB, GG24127-PC, TER94, TER94-PA, TER94-PB, TER94-PC nomenclature_status: Official symbol nom.auth.: DereTER94 OrthoDB: Culex quinquefasciatus (Southern house mosquito) (Culex pungens). (Entrez) gene_id: 6036255 symbol: CpipJ_CPIJ004559 dbxrefs: VectorBase:CPIJ004559 OrthoDB: Anopheles gambiae (African malaria mosquito). (Entrez) gene_id: 1276315 symbol: AgaP_AGAP005630 synonyms: AgaP_ENSANGG00000019258, ENSANGG00000019258 dbxrefs: VectorBase:AGAP005630 OrthoDB: Drosophila mojavensis (Fruit fly). (Entrez) gene_id: 6578796 symbol: DmojGI19458 synonyms: GI19458, dmoj_GLEANR_4391 dbxrefs: FLYBASE:FBgn0142196 other_designations: GI19458 gene product from transcript GI19458-RA, DmojGI19458-PA, DmojGI19458-PB, GI19458-PA, GI19458-PB, uncharacterized protein nomenclature_status: Official symbol nom.auth.: DmojGI19458 OrthoDB: Tribolium castaneum (Red flour beetle). (Entrez) gene_id: 661187 symbol: LOC661187 synonyms: TER94 other_designations: transitional endoplasmic reticulum ATPase TER94, AUGUSTUS-3.0.2_09174, GLEAN_09174 OrthoDB: Drosophila yakuba (Fruit fly). (Entrez) gene_id: 6528845 symbol: DyakGE19324 synonyms: GE19324, dyak_GLEANR_3097 dbxrefs: FLYBASE:FBgn0236673 other_designations: GE19324 gene product from transcript GE19324-RA, DyakGE19324-PA, DyakGE19324-PB, DyakGE19324-PC, GE19324-PA, GE19324-PB, GE19324-PC, uncharacterized protein nomenclature_status: Official symbol nom.auth.: DyakGE19324
O43390	5	9	9	9	18		4	15	10	21	12	24	HNRNPR	Heterogeneous nuclear ribonucleoprotein R	HNRPR	HNRPR, hnRNP-R // heterogeneous nuclear ribonucleoprotein R // heterogeneous nuclear ribonucleoprotein R	Homo sapiens (Human)	http://www.genenames.org/data/hgnc_data.php?hgnc_id=5047	HGNC:5047	633	70943	HnRNP_R/Q_splicing_fac; hnRNPR_RRM1; hnRNPR_RRM2; Nucleotide-bd_a/b_plait_sf; RBD_domain_sf; RRM_dom	196	400	333	351	782		158	714	446	957	519	1133	http://www.ncbi.nlm.nih.gov/homologene/?term=4251	hsa: HNRNPR	FUNCTION: Component of ribonucleosomes, which are complexes of at least 20 other different heterogenious nuclear ribonucleoproteins (hnRNP). hnRNP play an important role in processing of precursor mRNA in the nucleus. SUBUNIT: Identified in the spliceosome C complex. Identified in a IGF2BP1-dependent mRNP granule complex containing untranslated mRNAs. Interacts with GTPBP1. {ECO:0000269|PubMed:11991638, ECO:0000269|PubMed:17289661, ECO:0000269|PubMed:21515746}. INTERACTION: Q5VWX1:KHDRBS2; NbExp=3; IntAct=EBI-713419, EBI-742808; P16333:NCK1; NbExp=2; IntAct=EBI-713419, EBI-389883; Q99873:PRMT1; NbExp=4; IntAct=EBI-713419, EBI-78738; SUBCELLULAR LOCATION: Nucleus {ECO:0000250|UniProtKB:Q7TMK9}. Microsome {ECO:0000250|UniProtKB:Q7TMK9}. Nucleus, nucleoplasm {ECO:0000269|PubMed:17289661}. Cytoplasm {ECO:0000269|PubMed:17289661}. Note=Localized in cytoplasmic mRNP granules containing untranslated mRNAs. The tyrosine phosphorylated form bound to RNA is found in microsomes (By similarity). {ECO:0000250|UniProtKB:Q7TMK9, ECO:0000269|PubMed:17289661}. ALTERNATIVE PRODUCTS: Event=Alternative splicing; Named isoforms=4; Name=1; IsoId=O43390-1; Sequence=Displayed; Name=2; IsoId=O43390-2; Sequence=VSP_038360; Name=3; Synonyms=hnRNP-R2; IsoId=O43390-3; Sequence=VSP_047647; Note=Expression is low and neural-specific.; Name=4; IsoId=O43390-4; Sequence=VSP_054703, VSP_038360; Note=No experimental confirmation available. Gene prediction based on EST data.;	circadian rhythm; IEA:Ensembl. / mRNA destabilization; IEA:Ensembl. / mRNA processing; NAS:UniProtKB. / mRNA splicing, via spliceosome; TAS:Reactome. / negative regulation of catalytic activity; IEA:Ensembl. / RNA metabolic process; TAS:Reactome.	mRNA 3'-UTR binding; IEA:Ensembl. / RNA binding; HDA:UniProtKB.	axon terminus; IEA:Ensembl. / catalytic step 2 spliceosome; IDA:UniProtKB. / dendrite; IEA:Ensembl. / endoplasmic reticulum; IEA:UniProtKB-KW. / growth cone; IEA:Ensembl. / intracellular ribonucleoprotein complex; IDA:UniProtKB. / nucleoplasm; IDA:UniProtKB. / spliceosomal complex; NAS:UniProtKB.
Q04637	5	5	8	4	5	7	6	4	10	9	11	16	EIF4G1	Eukaryotic translation initiation factor 4 gamma 1	EIF4F, EIF4G, EIF4GI	EIF-4G1, EIF4F, EIF4G, EIF4GI, P220, PARK18 // eukaryotic translation initiation factor 4 gamma 1, EIF4-gamma, eIF-4-gamma 1, eucaryotic translation initiation factor 4G // eukaryotic translation initiation factor 4 gamma 1	Homo sapiens (Human)	http://www.genenames.org/data/hgnc_data.php?hgnc_id=3296	HGNC:3296	1599	175491	ARM-type_fold; EIF4G1; Initiation_fac_eIF4g_MI; MIF4-like_sf; MIF4G-like_typ-3; W2_domain	213	182	293	146	173	289	245	134	424	419	483	659	http://www.ncbi.nlm.nih.gov/homologene/?term=110725	hsa: EIF4G1	FUNCTION: Component of the protein complex eIF4F, which is involved in the recognition of the mRNA cap, ATP-dependent unwinding of 5'-terminal secondary structure and recruitment of mRNA to the ribosome. SUBUNIT: eIF4F is a multi-subunit complex, the composition of which varies with external and internal environmental conditions. It is composed of at least EIF4A, EIF4E (cap-binding) and EIF4G1/EIF4G3. Interacts with eIF3, mutually exclusive with EIF4A1 or EIFA2, EIF4E and through its N-terminus with PAPBC1. Interacts through its C-terminus with the serine/threonine kinases MKNK1, and with MKNK2. Appears to act as a scaffold protein, holding these enzymes in place to phosphorylate EIF4E. Non-phosphorylated EIF4EBP1 competes with EIF4G1/EIF4G3 to interact with EIF4E; insulin stimulated MAP-kinase (MAPK1 and MAPK3) phosphorylation of EIF4EBP1 causes dissociation of the complex allowing EIF4G1/EIF4G3 to bind and consequent initiation of translation. EIF4G1/EIF4G3 interacts with PABPC1 to bring about circularization of the mRNA. Rapamycin can attenuate insulin stimulation mediated by FKBPs. Interacts with EIF4E3. Interacts with CIRBP and MIF4GD. Interacts with rotavirus A NSP3; in this interaction, NSP3 takes the place of PABPC1 thereby inducing shutoff of host protein synthesis. Interacts with RBM4. Interacts with HNRNPD/AUF1; the interaction requires RNA. Interacts with human adenovirus 5 100K protein; this interaction promotes translational shunt in presence of polysomes containing viral tripartite leader mRNAs (PubMed:15314025). {ECO:0000269|PubMed:10970864, ECO:0000269|PubMed:10996799, ECO:0000269|PubMed:11154262, ECO:0000269|PubMed:12086624, ECO:0000269|PubMed:15314025, ECO:0000269|PubMed:16513844, ECO:0000269|PubMed:17284590, ECO:0000269|PubMed:18025107, ECO:0000269|PubMed:18799579, ECO:0000269|PubMed:24423872, ECO:0000269|PubMed:7651417, ECO:0000269|PubMed:7935836, ECO:0000269|PubMed:8521827, ECO:0000269|PubMed:9372926, ECO:0000269|PubMed:9755181, ECO:0000269|PubMed:9857202, ECO:0000269|PubMed:9878069}. INTERACTION: Self; NbExp=2; IntAct=EBI-73711, EBI-73711; Q2TAC2-2:CCDC57; NbExp=4; IntAct=EBI-12012124, EBI-10961624; O00571:DDX3X; NbExp=3; IntAct=EBI-73711, EBI-353779; O75822:EIF3J; NbExp=2; IntAct=EBI-73711, EBI-366647; P60842:EIF4A1; NbExp=15; IntAct=EBI-73711, EBI-73449; Q14240:EIF4A2; NbExp=4; IntAct=EBI-73711, EBI-73473; P06730:EIF4E; NbExp=9; IntAct=EBI-73711, EBI-73440; Q14103-4:HNRNPD; NbExp=3; IntAct=EBI-73711, EBI-432545; Q9BUB5:MKNK1; NbExp=2; IntAct=EBI-73711, EBI-73837; P11940:PABPC1; NbExp=6; IntAct=EBI-73711, EBI-81531; Q9BWF3-1:RBM4; NbExp=4; IntAct=EBI-73711, EBI-15621561; Q9J0X9:UL54 (xeno); NbExp=3; IntAct=EBI-73711, EBI-7967856; Q9UGR2:ZC3H7B; NbExp=3; IntAct=EBI-73711, EBI-948845; ALTERNATIVE PRODUCTS: Event=Alternative splicing, Alternative initiation; Named isoforms=8; Name=A; IsoId=Q04637-1; Sequence=Displayed; Name=B; IsoId=Q04637-3; Sequence=VSP_018720; Note=Produced by alternative initiation at Met-41 of isoform A.; Name=C; IsoId=Q04637-4; Sequence=VSP_018721; Note=Produced by alternative initiation at Met-88 of isoform A. Initiator Met-1 is removed. Contains a N-acetylmethionine at position 2. {ECO:0000244|PubMed:22814378}; Name=D; IsoId=Q04637-5; Sequence=VSP_018722; Note=Produced by alternative initiation at Met-165 of isoform A.; Name=E; IsoId=Q04637-6; Sequence=VSP_018723; Note=Produced by alternative initiation at Met-197 of isoform A.; Name=7; IsoId=Q04637-7; Sequence=VSP_018723, VSP_047397; Note=Produced by alternative splicing. Contains a omega-N-methylarginine at position 489. Contains a omega-N-methylarginine at position 498. Contains a phosphoserine at position 509. {ECO:0000244|PubMed:23186163, ECO:0000244|PubMed:24129315}; Name=8; IsoId=Q04637-8; Sequence=VSP_047397; Note=Produced by alternative splicing. Contains a omega-N-methylarginine at position 685. Contains a omega-N-methylarginine at position 694. Contains a phosphoserine at position 705. {ECO:0000244|PubMed:23186163, ECO:0000244|PubMed:24129315}; Name=9; IsoId=Q04637-9; Sequence=VSP_047396; Note=Produced by alternative splicing. Gene prediction based on EST data.; PTM: Phosphorylated at multiple sites in vivo. Phosphorylation at Ser-1185 by PRKCA induces binding to MKNK1. {ECO:0000269|PubMed:21576361}. PTM: Following infection by certain enteroviruses, rhinoviruses and aphthoviruses, EIF4G1 is cleaved by the viral protease 2A, or the leader protease in the case of aphthoviruses. This shuts down the capped cellular mRNA transcription. {ECO:0000269|PubMed:11034318, ECO:0000269|PubMed:8396129, ECO:0000269|PubMed:9755863}. DISEASE: Parkinson disease 18 (PARK18) [MIM:614251]: An autosomal dominant, late-onset form of Parkinson disease. Parkinson disease is a complex neurodegenerative disorder characterized by bradykinesia, resting tremor, muscular rigidity and postural instability, as well as by a clinically significant response to treatment with levodopa. The pathology involves the loss of dopaminergic neurons in the substantia nigra and the presence of Lewy bodies (intraneuronal accumulations of aggregated proteins), in surviving neurons in various areas of the brain. {ECO:0000269|PubMed:21907011}. Note=The disease is caused by mutations affecting the gene represented in this entry. SIMILARITY: Belongs to the eukaryotic initiation factor 4G family. {ECO:0000305}. SEQUENCE CAUTION: Sequence=AAC78444.1; Type=Erroneous initiation; Note=Translation N-terminally extended.; Evidence={ECO:0000305}; Sequence=AAC82471.1; Type=Erroneous initiation; Note=Translation N-terminally extended.; Evidence={ECO:0000305}; Sequence=BAA02185.1; Type=Frameshift; Positions=Several; Evidence={ECO:0000305}; Sequence=BAD18554.1; Type=Miscellaneous discrepancy; Note=Aberrant splicing.; Evidence={ECO:0000305};	behavioral fear response; IEA:Ensembl. / cap-dependent translational initiation; TAS:ParkinsonsUK-UCL. / cellular macromolecule biosynthetic process; IGI:ParkinsonsUK-UCL. / developmental process; TAS:ParkinsonsUK-UCL. / mitochondrion organization; IMP:ParkinsonsUK-UCL. / negative regulation of autophagy; IMP:ParkinsonsUK-UCL. / negative regulation of neuron death; TAS:ParkinsonsUK-UCL. / negative regulation of peptidyl-threonine phosphorylation; IMP:ParkinsonsUK-UCL. / nuclear-transcribed mRNA catabolic process, nonsense-mediated decay; TAS:Reactome. / nuclear-transcribed mRNA poly(A) tail shortening; TAS:Reactome. / positive regulation of cell death; IGI:ParkinsonsUK-UCL. / positive regulation of cell growth; IMP:ParkinsonsUK-UCL. / positive regulation of cell proliferation; IMP:ParkinsonsUK-UCL. / positive regulation of cellular protein metabolic process; IMP:ParkinsonsUK-UCL. / positive regulation of energy homeostasis; IMP:ParkinsonsUK-UCL. / positive regulation of eukaryotic translation initiation factor 4F complex assembly; IMP:ParkinsonsUK-UCL. / positive regulation of G1/S transition of mitotic cell cycle; IMP:ParkinsonsUK-UCL. / positive regulation of miRNA mediated inhibition of translation; IDA:ParkinsonsUK-UCL. / positive regulation of mRNA cap binding; IDA:ParkinsonsUK-UCL. / positive regulation of neuron differentiation; IEA:Ensembl. / positive regulation of peptidyl-serine phosphorylation; IMP:ParkinsonsUK-UCL. / regulation of cellular response to stress; TAS:ParkinsonsUK-UCL. / regulation of gene silencing by miRNA; TAS:ParkinsonsUK-UCL. / regulation of mRNA stability; TAS:Reactome. / regulation of polysome binding; IMP:ParkinsonsUK-UCL. / regulation of presynapse assembly; IGI:ParkinsonsUK-UCL. / regulation of translational initiation; IMP:UniProtKB. / translation; IMP:ParkinsonsUK-UCL. / translational initiation; TAS:ParkinsonsUK-UCL. / viral process; IEA:UniProtKB-KW.	ATP binding; IDA:ParkinsonsUK-UCL. / cadherin binding; IDA:BHF-UCL. / eukaryotic initiation factor 4E binding; IDA:AgBase. / identical protein binding; IPI:IntAct. / mRNA binding; IDA:ParkinsonsUK-UCL. / protein complex scaffold activity; TAS:ParkinsonsUK-UCL. / RNA binding; HDA:UniProtKB. / translation factor activity, RNA binding; IMP:ParkinsonsUK-UCL. / translation initiation factor activity; TAS:UniProtKB. / translation initiation factor binding; TAS:ParkinsonsUK-UCL.	cytoplasm; IDA:AgBase. / cytosol; IDA:HPA. / eukaryotic translation initiation factor 4F complex; IDA:ParkinsonsUK-UCL. / membrane; HDA:UniProtKB. / nucleus; IMP:ParkinsonsUK-UCL. / polysome; IMP:ParkinsonsUK-UCL.
P55795	5	8	8	8	10	6	6	8		8	8	10	HNRNPH2	Heterogeneous nuclear ribonucleoprotein H2	FTP3, HNRPH2	FTP3, HNRPH', HNRPH2, MRXSB, NRPH2, hnRNPH' // heterogeneous nuclear ribonucleoprotein H2, FTP-3, heterogeneous nuclear ribonucleoprotein H-prime, heterogeneous nuclear ribonucleoprotein H2 (H'), hnRNP H', hnRNP H2 // heterogeneous nuclear ribonucleoprotein H2	Homo sapiens (Human)	http://www.genenames.org/data/hgnc_data.php?hgnc_id=5042	HGNC:5042	449	49264	Nucleotide-bd_a/b_plait_sf; RBD_domain_sf; RRM_dom; Znf_CHHC	227	427	419	390	573	315	230	456		453	376	578	http://www.ncbi.nlm.nih.gov/homologene/?term=23165	hsa: HNRNPH2	FUNCTION: This protein is a component of the heterogeneous nuclear ribonucleoprotein (hnRNP) complexes which provide the substrate for the processing events that pre-mRNAs undergo before becoming functional, translatable mRNAs in the cytoplasm. Binds poly(RG). SUBUNIT: Interacts with TXNL4/DIM1. {ECO:0000269|PubMed:11054566}. INTERACTION: O43347:MSI1; NbExp=4; IntAct=EBI-352823, EBI-726515; Q96DH6:MSI2; NbExp=5; IntAct=EBI-352823, EBI-2462339; Q969V4:TEKT1; NbExp=5; IntAct=EBI-352823, EBI-10180409; SUBCELLULAR LOCATION: Nucleus, nucleoplasm. TISSUE SPECIFICITY: Expressed ubiquitously. DISEASE: Mental retardation, X-linked, syndromic, Bain type (MRXSB) [MIM:300986]: A form of mental retardation, a disorder characterized by significantly below average general intellectual functioning associated with impairments in adaptive behavior and manifested during the developmental period. MRXSB patients manifest developmental delay, intellectual disability, autism, hypotonia, seizures, and dysmorphic facial features. Only females are affected. {ECO:0000269|PubMed:27545675}. Note=The disease is caused by mutations affecting the gene represented in this entry.	mRNA splicing, via spliceosome; TAS:Reactome. / RNA metabolic process; TAS:Reactome.	RNA binding; HDA:UniProtKB.	cytosol; IDA:HPA. / intracellular ribonucleoprotein complex; IDA:MGI. / membrane; HDA:UniProtKB. / nucleoplasm; IDA:HPA. / nucleus; TAS:ProtInc.	OrthoDB: Homo sapiens (Human). (Entrez) gene_id: 3187 symbol: HNRNPH1 synonyms: HNRPH, HNRPH1, hnRNPH dbxrefs: MIM:601035, HGNC:HGNC:5041, Ensembl:ENSG00000169045, Vega:OTTHUMG00000130908 other_designations: heterogeneous nuclear ribonucleoprotein H, heterogeneous nuclear ribonucleoprotein H1 (H) nomenclature_status: Official symbol nom.auth.: HNRNPH1 full name nom.auth.: heterogeneous nuclear ribonucleoprotein H1 OrthoDB: Homo sapiens (Human). (Entrez) gene_id: 3188 symbol: HNRNPH2 synonyms: FTP3, HNRPH', HNRPH2, MRXSB, NRPH2, hnRNPH' dbxrefs: MIM:300610, HGNC:HGNC:5042, Ensembl:ENSG00000126945, Vega:OTTHUMG00000022029 other_designations: heterogeneous nuclear ribonucleoprotein H2, FTP-3, heterogeneous nuclear ribonucleoprotein H-prime, heterogeneous nuclear ribonucleoprotein H2 (H'), hnRNP H', hnRNP H2 nomenclature_status: Official symbol nom.auth.: HNRNPH2 full name nom.auth.: heterogeneous nuclear ribonucleoprotein H2 OrthoDB: Homo sapiens (Human). (Entrez) gene_id: 3189 symbol: HNRNPH3 synonyms: 2H9, HNRPH3 dbxrefs: MIM:602324, HGNC:HGNC:5043, Ensembl:ENSG00000096746, Vega:OTTHUMG00000018349 other_designations: heterogeneous nuclear ribonucleoprotein H3, heterogeneous nuclear ribonucleoprotein 2H9, hnRNP 2H9, hnRNP H3 nomenclature_status: Official symbol nom.auth.: HNRNPH3 full name nom.auth.: heterogeneous nuclear ribonucleoprotein H3 OrthoDB: Homo sapiens (Human). (Entrez) gene_id: 3185 symbol: HNRNPF synonyms: HNRPF, OK/SW-cl.23, mcs94-1 dbxrefs: MIM:601037, HGNC:HGNC:5039, Ensembl:ENSG00000169813, Vega:OTTHUMG00000018029 other_designations: heterogeneous nuclear ribonucleoprotein F, HnRNP F protein, nucleolin-like protein mcs94-1 nomenclature_status: Official symbol nom.auth.: HNRNPF full name nom.auth.: heterogeneous nuclear ribonucleoprotein F OrthoDB: Mus musculus (Mouse). (Entrez) gene_id: 432467 symbol: Hnrnph3 synonyms: AA693301, AI666703, Hnrph3 dbxrefs: MGI:MGI:1926462, Ensembl:ENSMUSG00000020069, Vega:OTTMUSG00000030869 other_designations: heterogeneous nuclear ribonucleoprotein H3, hnRNP 2H9 nomenclature_status: Official symbol nom.auth.: Hnrnph3 full name nom.auth.: heterogeneous nuclear ribonucleoprotein H3 OrthoDB: Mus musculus (Mouse). (Entrez) gene_id: 98758 symbol: Hnrnpf synonyms: 4833420I20Rik, AA407306, Hnrpf dbxrefs: MGI:MGI:2138741, Ensembl:ENSMUSG00000042079, Vega:OTTMUSG00000042359 other_designations: heterogeneous nuclear ribonucleoprotein F, hnRNP F nomenclature_status: Official symbol nom.auth.: Hnrnpf full name nom.auth.: heterogeneous nuclear ribonucleoprotein F OrthoDB: Mus musculus (Mouse). (Entrez) gene_id: 59013 symbol: Hnrnph1 synonyms: AI642080, E430005G16Rik, Hnrnph, Hnrph1 dbxrefs: MGI:MGI:1891925, Ensembl:ENSMUSG00000007850, Vega:OTTMUSG00000005583 other_designations: heterogeneous nuclear ribonucleoprotein H nomenclature_status: Official symbol nom.auth.: Hnrnph1 full name nom.auth.: heterogeneous nuclear ribonucleoprotein H1 OrthoDB: Mus musculus (Mouse). (Entrez) gene_id: 56258 symbol: Hnrnph2 synonyms: DXHXS1271E, Ftp-3, Ftp3, H', HNRNP, Hnrph2 dbxrefs: MGI:MGI:1201779, Ensembl:ENSMUSG00000045427, Vega:OTTMUSG00000019387 other_designations: heterogeneous nuclear ribonucleoprotein H2, heterogeneous nuclear ribonucleoprotein H', hnRNP H', hnRNP H2 nomenclature_status: Official symbol nom.auth.: Hnrnph2 full name nom.auth.: heterogeneous nuclear ribonucleoprotein H2 OrthoDB: Rattus norvegicus (Rat). (Entrez) gene_id: 361838 symbol: Hnrnph3 synonyms: Hnrph3 dbxrefs: RGD:1310019, Ensembl:ENSRNOG00000048193 other_designations: heterogeneous nuclear ribonucleoprotein H3, heterogeneous nuclear ribonucleoprotein H3 (2H9) nomenclature_status: Official symbol nom.auth.: Hnrnph3 full name nom.auth.: heterogeneous nuclear ribonucleoprotein H3 OrthoDB: Rattus norvegicus (Rat). (Entrez) gene_id: 308650 symbol: Hnrnph2 synonyms: Hnrph2 dbxrefs: RGD:1549784, Ensembl:ENSRNOG00000011661 other_designations: heterogeneous nuclear ribonucleoprotein H2, heterogeneous nuclear ribonucleoprotein H', heterogeneous nuclear ribonucleoprotein H2 (H'), hnRNP H', hnRNP H2 nomenclature_status: Official symbol nom.auth.: Hnrnph2 full name nom.auth.: heterogeneous nuclear ribonucleoprotein H2 OrthoDB: Rattus norvegicus (Rat). (Entrez) gene_id: 64200 symbol: Hnrnpf synonyms: Hnrpf dbxrefs: RGD:620366, Ensembl:ENSRNOG00000014562 other_designations: heterogeneous nuclear ribonucleoprotein F, hnRNP F, ribonucleoprotein F nomenclature_status: Official symbol nom.auth.: Hnrnpf full name nom.auth.: heterogeneous nuclear ribonucleoprotein F OrthoDB: Caenorhabditis elegans. (Entrez) gene_id: 172395 symbol: hrpf-1 dbxrefs: WormBase:WBGene00020936 other_designations: HnRNP F homolog OrthoDB: Bos taurus (Bovine). (Entrez) gene_id: 534001 symbol: HNRNPH2 synonyms: HNRPH2 dbxrefs: VGNC:VGNC:50088, BGD:BT18797, Ensembl:ENSBTAG00000007499 other_designations: heterogeneous nuclear ribonucleoprotein H2, heterogeneous nuclear ribonucleoprotein H', heterogeneous nuclear ribonucleoprotein H2 (H'), hnRNP H', hnRNP H2 nomenclature_status: Official symbol nom.auth.: HNRNPH2 full name nom.auth.: heterogeneous nuclear ribonucleoprotein H2 OrthoDB: Culex quinquefasciatus (Southern house mosquito) (Culex pungens). (Entrez) gene_id: 6035337 symbol: CpipJ_CPIJ003881 dbxrefs: VectorBase:CPIJ003881 OrthoDB: Drosophila simulans (Fruit fly). (Entrez) gene_id: 6728464 symbol: DsimGD20630 synonyms: Dsim_GD20630, GD20630, dsim_GLEANR_4403 dbxrefs: FLYBASE:FBgn0192096 other_designations: GD20630 gene product from transcript GD20630-RC, DsimGD20630-PA, DsimGD20630-PB, DsimGD20630-PC, GD20630-PA, GD20630-PB, GD20630-PC, uncharacterized protein nomenclature_status: Official symbol nom.auth.: DsimGD20630 OrthoDB: Xenopus tropicalis (Western clawed frog) (Silurana tropicalis). (Entrez) gene_id: 448155 symbol: hnrnph1 synonyms: hnrnph, hnrnph1-a, hnrnph1-b, hnrnph2, hnrph, hnrph1, hnrph2 dbxrefs: Xenbase:XB-GENE-978505 other_designations: heterogeneous nuclear ribonucleoprotein H, heterogeneous nuclear ribonucleoprotein H1 (H), heterogeneous nuclear ribonucleoprotein H2 (H') nomenclature_status: Interim symbol nom.auth.: hnrnph1 full name nom.auth.: heterogeneous nuclear ribonucleoprotein H1 OrthoDB: Drosophila sechellia (Fruit fly). (Entrez) gene_id: 6606766 symbol: DsecGM26067 synonyms: GM26067, dsec_GLEANR_8982 dbxrefs: FLYBASE:FBgn0180922 other_designations: GM26067 gene product from transcript GM26067-RA, DsecGM26067-PA, GM26067, GM26067-PA nomenclature_status: Official symbol nom.auth.: DsecGM26067 OrthoDB: Drosophila mojavensis (Fruit fly). (Entrez) gene_id: 6572528 symbol: DmojGI24079 synonyms: GI24079, dmoj_GLEANR_9255 dbxrefs: FLYBASE:FBgn0146802 other_designations: GI24079 gene product from transcript GI24079-RA, DmojGI24079-PA, DmojGI24079-PB, DmojGI24079-PC, GI24079-PA, GI24079-PB, GI24079-PC, uncharacterized protein nomenclature_status: Official symbol nom.auth.: DmojGI24079 OrthoDB: Drosophila pseudoobscura pseudoobscura (Fruit fly). (Entrez) gene_id: 6897826 symbol: DpseGA27490 synonyms: GA27490, dpse_GLEANR_6234 dbxrefs: FLYBASE:FBgn0248856 other_designations: GA27490 gene product from transcript GA27490-RC, DpseGA27490-PA, DpseGA27490-PB, DpseGA27490-PC, GA27490-PA, GA27490-PB, GA27490-PC, uncharacterized protein nomenclature_status: Official symbol nom.auth.: DpseGA27490 OrthoDB: Gallus gallus (Chicken). (Entrez) gene_id: 423686 symbol: HNRNPH3 synonyms: HNRPH3 dbxrefs: CGNC:52025, Ensembl:ENSGALG00000003947 other_designations: heterogeneous nuclear ribonucleoprotein H3, heterogeneous nuclear ribonucleoprotein H3 (2H9) nomenclature_status: Interim symbol nom.auth.: HNRNPH3 full name nom.auth.: heterogeneous nuclear ribonucleoprotein H3 OrthoDB: Drosophila virilis (Fruit fly). (Entrez) gene_id: 6632841 symbol: DvirGJ10899 synonyms: GJ10899, dvir_GLEANR_10793 dbxrefs: FLYBASE:FBgn0198167 other_designations: GJ10899 gene product from transcript GJ10899-RB, DvirGJ10899-PA, DvirGJ10899-PB, DvirGJ10899-PC, DvirGJ10899-PD, GJ10899-PA, GJ10899-PB, GJ10899-PC, GJ10899-PD, uncharacterized protein nomenclature_status: Official symbol nom.auth.: DvirGJ10899 OrthoDB: Tribolium castaneum (Red flour beetle). (Entrez) gene_id: 660514 symbol: LOC660514 other_designations: heterogeneous nuclear ribonucleoprotein H, AUGUSTUS-3.0.2_04364, GLEAN_04364, RNA-binding protein fusilli-like Protein OrthoDB: Bos taurus (Bovine). (Entrez) gene_id: 506917 symbol: HNRNPF synonyms: HNRPF dbxrefs: BGD:BT17616, Ensembl:ENSBTAG00000008853 other_designations: heterogeneous nuclear ribonucleoprotein F, hnRNP F OrthoDB: Danio rerio (Zebrafish) (Brachydanio rerio). (Entrez) gene_id: 678601 symbol: hnrnph3 synonyms: zgc:136953 dbxrefs: ZFIN:ZDB-GENE-060421-3878, Ensembl:ENSDARG00000039466, Vega:OTTDARG00000022816 other_designations: heterogeneous nuclear ribonucleoprotein H3 nomenclature_status: Official symbol nom.auth.: hnrnph3 full name nom.auth.: heterogeneous nuclear ribonucleoprotein H3 (2H9) OrthoDB: Ailuropoda melanoleuca (Giant panda). (Entrez) gene_id: 100463555 symbol: HNRNPF dbxrefs: Ensembl:ENSAMEG00000018983 other_designations: heterogeneous nuclear ribonucleoprotein F OrthoDB: Ailuropoda melanoleuca (Giant panda). (Entrez) gene_id: 100481136 symbol: HNRNPH2 dbxrefs: Ensembl:ENSAMEG00000018738 other_designations: heterogeneous nuclear ribonucleoprotein H2, heterogeneous nuclear ribonucleoprotein H2 (H') OrthoDB: Drosophila grimshawi (Fruit fly) (Idiomyia grimshawi). (Entrez) gene_id: 6564253 symbol: DgriGH18272 synonyms: GH18272, dgri_GLEANR_2664 dbxrefs: FLYBASE:FBgn0125740 other_designations: GH18272 gene product from transcript GH18272-RA, DgriGH18272-PA, GH18272, GH18272-PA nomenclature_status: Official symbol nom.auth.: DgriGH18272 OrthoDB: Bos taurus (Bovine). (Entrez) gene_id: 534001 symbol: HNRNPH2 synonyms: HNRPH2 dbxrefs: VGNC:VGNC:50088, BGD:BT18797, Ensembl:ENSBTAG00000007499 other_designations: heterogeneous nuclear ribonucleoprotein H2, heterogeneous nuclear ribonucleoprotein H', heterogeneous nuclear ribonucleoprotein H2 (H'), hnRNP H', hnRNP H2 nomenclature_status: Official symbol nom.auth.: HNRNPH2 full name nom.auth.: heterogeneous nuclear ribonucleoprotein H2 OrthoDB: Aedes aegypti (Yellowfever mosquito) (Culex aegypti). (Entrez) gene_id: 5567290 symbol: LOC5567290 synonyms: AAEL005947 other_designations: heterogeneous nuclear ribonucleoprotein H, heterogeneous nuclear ribonucleoprotein H3 OrthoDB: Drosophila yakuba (Fruit fly). (Entrez) gene_id: 6537386 symbol: DyakGE10080 synonyms: GE10080, dyak_GLEANR_10038 dbxrefs: FLYBASE:FBgn0227962 other_designations: GE10080 gene product from transcript GE10080-RA, DyakGE10080-PA, DyakGE10080-PB, DyakGE10080-PC, GE10080-PA, GE10080-PB, GE10080-PC, uncharacterized protein nomenclature_status: Official symbol nom.auth.: DyakGE10080 OrthoDB: Anopheles gambiae (African malaria mosquito). (Entrez) gene_id: 1273075 symbol: AgaP_AGAP002892 synonyms: AgaP_ENSANGG00000016191, ENSANGG00000016191 dbxrefs: VectorBase:AGAP002892 OrthoDB: Drosophila erecta (Fruit fly). (Entrez) gene_id: 6553990 symbol: DereGG17187 synonyms: GG17187, dere_GLEANR_2096 dbxrefs: FLYBASE:FBgn0109414 other_designations: GG17187 gene product from transcript GG17187-RA, DereGG17187-PA, DereGG17187-PB, DereGG17187-PC, GG17187-PA, GG17187-PB, GG17187-PC, uncharacterized protein nomenclature_status: Official symbol nom.auth.: DereGG17187 OrthoDB: Nematostella vectensis (Starlet sea anemone). (Entrez) gene_id: 5509373 symbol: NEMVEDRAFT_v1g115454 OrthoDB: Ixodes scapularis (Black-legged tick) (Deer tick). (Entrez) gene_id: 8029992 symbol: IscW_ISCW004442 dbxrefs: VectorBase:ISCW004442 OrthoDB: Drosophila ananassae (Fruit fly). (Entrez) gene_id: 6499407 symbol: DanaGF16612 synonyms: GF16612, dana_GLEANR_17880 dbxrefs: FLYBASE:FBgn0093633 other_designations: GF16612 gene product from transcript GF16612-RA, DanaGF16612-PA, DanaGF16612-PB, DanaGF16612-PC, GF16612-PA, GF16612-PB, GF16612-PC, uncharacterized protein nomenclature_status: Official symbol nom.auth.: DanaGF16612 OrthoDB: Branchiostoma floridae (Florida lancelet) (Amphioxus). (Entrez) gene_id: 7235852 symbol: BRAFLDRAFT_136434
Z9Z128	5	2	4	4	2	2	7	2	5	2	2	4		[CONT] Q3KUS7 TREMBL:Q3KUS7 (Bos taurus) Complement factor B									210	77	170	136	79	63	272	91	211	64	65	134
Q9UBB4	5	2	3	1		3	4	1	5		3	1	ATXN10	Ataxin-10	SCA10	E46L, HUMEEP, SCA10 // ataxin-10, brain protein E46 homolog, spinocerebellar ataxia type 10 protein // ataxin 10	Homo sapiens (Human)	http://www.genenames.org/data/hgnc_data.php?hgnc_id=10549	HGNC:10549	475	53489	ARM-like; ARM-type_fold; Ataxin-10_domain	193	116	122	60		107	135	43	197		152	50	http://www.ncbi.nlm.nih.gov/homologene/?term=40858	hsa: ATXN10	FUNCTION: Necessary for the survival of cerebellar neurons. Induces neuritogenesis by activating the Ras-MAP kinase pathway. May play a role in the maintenance of a critical intracellular glycosylation level and homeostasis. {ECO:0000250}. SUBUNIT: Homooligomer (By similarity). Interacts with OGT (By similarity). Interacts with GNB2. Interacts with IQCB1. {ECO:0000250, ECO:0000269|PubMed:16498633, ECO:0000269|PubMed:21565611}. SUBCELLULAR LOCATION: Cytoplasm, perinuclear region {ECO:0000269|PubMed:16498633}. ALTERNATIVE PRODUCTS: Event=Alternative splicing; Named isoforms=2; Name=1; IsoId=Q9UBB4-1; Sequence=Displayed; Name=2; IsoId=Q9UBB4-2; Sequence=VSP_042526; Note=No experimental confirmation available.; TISSUE SPECIFICITY: Expressed in the central nervous system. {ECO:0000269|PubMed:15201271}. DISEASE: Spinocerebellar ataxia 10 (SCA10) [MIM:603516]: Spinocerebellar ataxia is a clinically and genetically heterogeneous group of cerebellar disorders. Patients show progressive incoordination of gait and often poor coordination of hands, speech and eye movements, due to degeneration of the cerebellum with variable involvement of the brainstem and spinal cord. SCA10 is an autosomal dominant cerebellar ataxia (ADCA). {ECO:0000269|PubMed:11017075}. Note=The disease is caused by mutations affecting the gene represented in this entry. DISEASE: Note=Defects in ATXN1 may be a cause of nephronophthisis a chronic tubulo-interstitial nephropathy that leads to anemia, polyuria, polydipsia, isosthenuria and death in uremia. {ECO:0000269|PubMed:21565611}. SIMILARITY: Belongs to the ataxin-10 family. {ECO:0000305}.	cilium assembly; IEA:Ensembl. / nervous system development; IMP:UniProtKB. / neuron projection development; IDA:UniProtKB. / protein homotrimerization; IEA:Ensembl.	enzyme binding; IEA:Ensembl. / identical protein binding; IEA:Ensembl.	cytoplasm; IDA:UniProtKB. / cytosol; IDA:HPA. / dendrite; IDA:UniProtKB. / extracellular space; HDA:UniProtKB. / membrane; HDA:UniProtKB. / neuronal cell body; IDA:UniProtKB. / perinuclear region of cytoplasm; IDA:UniProtKB. / plasma membrane; IDA:HPA.	OrthoDB: Homo sapiens (Human). (Entrez) gene_id: 25814 symbol: ATXN10 synonyms: E46L, HUMEEP, SCA10 dbxrefs: MIM:611150, HGNC:HGNC:10549, Ensembl:ENSG00000130638, Vega:OTTHUMG00000150451 other_designations: ataxin-10, brain protein E46 homolog, spinocerebellar ataxia type 10 protein nomenclature_status: Official symbol nom.auth.: ATXN10 full name nom.auth.: ataxin 10 OrthoDB: Mus musculus (Mouse). (Entrez) gene_id: 54138 symbol: Atxn10 synonyms: AI325283, C77170, E46, Sca10, TEG-169, Tex169 dbxrefs: MGI:MGI:1859293, Ensembl:ENSMUSG00000016541 other_designations: ataxin-10, brain protein E46, spinocerebellar ataxia 10, spinocerebellar ataxia type 10 protein homolog, testis expressed gene 169 nomenclature_status: Official symbol nom.auth.: Atxn10 full name nom.auth.: ataxin 10 OrthoDB: Rattus norvegicus (Rat). (Entrez) gene_id: 170821 symbol: Atxn10 synonyms: Sca10 dbxrefs: RGD:621813, Ensembl:ENSRNOG00000014637 other_designations: ataxin-10, ataxin 10 homolog, neuronal beta-catenin-like protein, spinocerebellar ataxia 10 homolog, spinocerebellar ataxia type 10 protein homolog nomenclature_status: Official symbol nom.auth.: Atxn10 full name nom.auth.: ataxin 10 OrthoDB: Branchiostoma floridae (Florida lancelet) (Amphioxus). (Entrez) gene_id: 7206595 symbol: BRAFLDRAFT_215109 OrthoDB: Branchiostoma floridae (Florida lancelet) (Amphioxus). (Entrez) gene_id: 7215322 symbol: Hsd17b10 OrthoDB: Ixodes scapularis (Black-legged tick) (Deer tick). (Entrez) gene_id: 8040903 symbol: IscW_ISCW022385 dbxrefs: VectorBase:ISCW022385 OrthoDB: Bos taurus (Bovine). (Entrez) gene_id: 767990 symbol: ATXN10 dbxrefs: VGNC:VGNC:26338, Ensembl:ENSBTAG00000009351 other_designations: ataxin-10, spinocerebellar ataxia type 10 protein homolog nomenclature_status: Official symbol nom.auth.: ATXN10 full name nom.auth.: ataxin 10 OrthoDB: Danio rerio (Zebrafish) (Brachydanio rerio). (Entrez) gene_id: 100034473 symbol: atxn10 synonyms: si:dkeyp-15g12.2 dbxrefs: ZFIN:ZDB-GENE-060503-180, Ensembl:ENSDARG00000008439, Vega:OTTDARG00000016611 other_designations: ataxin-10 nomenclature_status: Official symbol nom.auth.: atxn10 full name nom.auth.: ataxin 10 OrthoDB: Macaca fascicularis (Crab-eating macaque) (Cynomolgus monkey). (Entrez) gene_id: 101925440 symbol: ATXN10 dbxrefs: Ensembl:ENSMFAG00000030950 other_designations: ataxin-10, Spinocerebellar ataxia type 10 protein homolog OrthoDB: Nematostella vectensis (Starlet sea anemone). (Entrez) gene_id: 5519210 symbol: NEMVEDRAFT_v1g239571 OrthoDB: Xenopus tropicalis (Western clawed frog) (Silurana tropicalis). (Entrez) gene_id: 548542 symbol: atxn10 synonyms: Ataxin-10 dbxrefs: Xenbase:XB-GENE-959678 other_designations: ataxin-10, Spinocerebellar ataxia type 10 protein homolog nomenclature_status: Interim symbol nom.auth.: atxn10 full name nom.auth.: ataxin 10
P83731	5	5	6	5	6	5	5	8	4	6	4	6	RPL24	60S ribosomal protein L24		HEL-S-310, L24 // 60S ribosomal protein L24, 60S ribosomal protein L30, epididymis secretory protein Li 310, large ribosomal subunit protein eL24, ribosomal protein L30 // ribosomal protein L24	Homo sapiens (Human)	http://www.genenames.org/data/hgnc_data.php?hgnc_id=10325	HGNC:10325	157	17779	Ribosomal_L24e-rel; Ribosomal_L24e_CS; TRASH_dom	234	255	251	250	285	210	243	348	183	270	172	265	http://www.ncbi.nlm.nih.gov/homologene/?term=763	hsa: RPL24 sce: RPL24A sce: RPL24B dme: RpL24	SIMILARITY: Belongs to the eukaryotic ribosomal protein eL24 family. {ECO:0000305}.	assembly of large subunit precursor of preribosome; IBA:GO_Central. / cytoplasmic translation; IDA:UniProtKB. / nuclear-transcribed mRNA catabolic process, nonsense-mediated decay; TAS:Reactome. / ribosomal large subunit assembly; IBA:GO_Central. / rRNA processing; TAS:Reactome. / SRP-dependent cotranslational protein targeting to membrane; TAS:Reactome. / translation; IBA:GO_Central. / translational initiation; TAS:Reactome. / viral transcription; TAS:Reactome.	cadherin binding; IDA:BHF-UCL. / RNA binding; HDA:UniProtKB. / structural constituent of ribosome; IBA:GO_Central.	cytoplasm; IDA:BHF-UCL. / cytosol; IDA:HPA. / cytosolic large ribosomal subunit; IDA:UniProtKB. / endoplasmic reticulum; IDA:HPA. / extracellular exosome; HDA:UniProtKB. / membrane; HDA:UniProtKB. / polysomal ribosome; IDA:UniProtKB.	OrthoDB: Homo sapiens (Human). (Entrez) gene_id: 6152 symbol: RPL24 synonyms: HEL-S-310, L24 dbxrefs: MIM:604180, HGNC:HGNC:10325, Ensembl:ENSG00000114391, Vega:OTTHUMG00000159146 other_designations: 60S ribosomal protein L24, 60S ribosomal protein L30, epididymis secretory protein Li 310, large ribosomal subunit protein eL24, ribosomal protein L30 nomenclature_status: Official symbol nom.auth.: RPL24 full name nom.auth.: ribosomal protein L24 OrthoDB: Mus musculus (Mouse). (Entrez) gene_id: 68193 symbol: Rpl24 synonyms: 0610008L05Rik, Bst dbxrefs: MGI:MGI:1915443, Ensembl:ENSMUSG00000098274, Vega:OTTMUSG00000025840 other_designations: 60S ribosomal protein L24, belly spot and tail nomenclature_status: Official symbol nom.auth.: Rpl24 full name nom.auth.: ribosomal protein L24 OrthoDB: Rattus norvegicus (Rat). (Entrez) gene_id: 64307 symbol: Rpl24 dbxrefs: RGD:621191, Ensembl:ENSRNOG00000001611 other_designations: 60S ribosomal protein L24, L30 nomenclature_status: Official symbol nom.auth.: Rpl24 full name nom.auth.: ribosomal protein L24 OrthoDB: Caenorhabditis elegans. (Entrez) gene_id: 172062 symbol: rpl-24.1 dbxrefs: WormBase:WBGene00004436 other_designations: 60S ribosomal protein L24 OrthoDB: Nematostella vectensis (Starlet sea anemone). (Entrez) gene_id: 5504295 symbol: NEMVEDRAFT_v1g130700 OrthoDB: Drosophila mojavensis (Fruit fly). (Entrez) gene_id: 6578100 symbol: DmojGI18222 synonyms: GI18222, dmoj_GLEANR_3019 dbxrefs: FLYBASE:FBgn0140961 other_designations: GI18222 gene product from transcript GI18222-RA, DmojGI18222-PA, GI18222-PA nomenclature_status: Official symbol nom.auth.: DmojGI18222 OrthoDB: Drosophila yakuba (Fruit fly). (Entrez) gene_id: 6527504 symbol: DyakGE11634 synonyms: GE11634, dyak_GLEANR_1195 dbxrefs: FLYBASE:FBgn0229432 other_designations: GE11634 gene product from transcript GE11634-RA, DyakGE11634-PA, GE11634-PA nomenclature_status: Official symbol nom.auth.: DyakGE11634 OrthoDB: Nematostella vectensis (Starlet sea anemone). (Entrez) gene_id: 5501812 symbol: NEMVEDRAFT_v1g138933 OrthoDB: Nematostella vectensis (Starlet sea anemone). (Entrez) gene_id: 5500595 symbol: NEMVEDRAFT_v1g221272 OrthoDB: Drosophila persimilis (Fruit fly). (Entrez) gene_id: 6593714 symbol: DperGL25708 synonyms: GL25708, dper_GLEANR_8275 dbxrefs: FLYBASE:FBgn0163292 other_designations: GL25708 gene product from transcript GL25708-RA, DperGL25708-PA, GL25708, GL25708-PA nomenclature_status: Official symbol nom.auth.: DperGL25708 OrthoDB: Nematostella vectensis (Starlet sea anemone). (Entrez) gene_id: 5503642 symbol: NEMVEDRAFT_v1g247521 OrthoDB: Nematostella vectensis (Starlet sea anemone). (Entrez) gene_id: 5503650 symbol: NEMVEDRAFT_v1g132876 OrthoDB: Drosophila pseudoobscura pseudoobscura (Fruit fly). (Entrez) gene_id: 4817905 symbol: DpseGA21667 synonyms: GA21667, dpse_GLEANR_16946 dbxrefs: FLYBASE:FBgn0081652 other_designations: GA21667 gene product from transcript GA21667-RA, DpseGA21667-PA, GA21667-PA nomenclature_status: Official symbol nom.auth.: DpseGA21667 OrthoDB: Acyrthosiphon pisum (Pea aphid). (Entrez) gene_id: 100145848 symbol: Rpl24 dbxrefs: APHIDBASE:ACYPI000090 other_designations: ribosomal protein L24, ribosomal protein L24e OrthoDB: Drosophila willistoni (Fruit fly). (Entrez) gene_id: 6642825 symbol: LOC6642825 synonyms: GK15282, GK15282-PA other_designations: 60S ribosomal protein L24, DwilGK15282, DwilGK15282-PA, dwil_GLEANR_15545 OrthoDB: Branchiostoma floridae (Florida lancelet) (Amphioxus). (Entrez) gene_id: 7229283 symbol: BRAFLDRAFT_288811 OrthoDB: Nematostella vectensis (Starlet sea anemone). (Entrez) gene_id: 5501764 symbol: NEMVEDRAFT_v1g139073 OrthoDB: Aedes aegypti (Yellowfever mosquito) (Culex aegypti). (Entrez) gene_id: 5570432 symbol: LOC5570432 synonyms: AAEL008329 other_designations: 60S ribosomal protein L24, ribosomal protein L24 OrthoDB: Culex quinquefasciatus (Southern house mosquito) (Culex pungens). (Entrez) gene_id: 6053638 symbol: CpipJ_CPIJ019465 dbxrefs: VectorBase:CPIJ019465 OrthoDB: Bos taurus (Bovine). (Entrez) gene_id: 282048 symbol: RPL24 dbxrefs: VGNC:VGNC:34113, BGD:BT14245, Ensembl:ENSBTAG00000013461 other_designations: 60S ribosomal protein L24, ribosomal protein L30 nomenclature_status: Official symbol nom.auth.: RPL24 full name nom.auth.: ribosomal protein L24 OrthoDB: Drosophila simulans (Fruit fly). (Entrez) gene_id: 6732207 symbol: DsimGD22063 synonyms: Dsim_GD22063, GD22063, dsim_GLEANR_5822 dbxrefs: FLYBASE:FBgn0193476 other_designations: GD22063 gene product from transcript GD22063-RA, DsimGD22063-PA, GD22063-PA nomenclature_status: Official symbol nom.auth.: DsimGD22063 OrthoDB: Drosophila virilis (Fruit fly). (Entrez) gene_id: 6634181 symbol: DvirGJ18129 synonyms: GJ18129, dvir_GLEANR_2696 dbxrefs: FLYBASE:FBgn0205294 other_designations: GJ18129 gene product from transcript GJ18129-RA, DvirGJ18129-PA, GJ18129-PA nomenclature_status: Official symbol nom.auth.: DvirGJ18129 OrthoDB: Drosophila grimshawi (Fruit fly) (Idiomyia grimshawi). (Entrez) gene_id: 6562069 symbol: DgriGH11098 synonyms: GH11098, dgri_GLEANR_10998 dbxrefs: FLYBASE:FBgn0118579 other_designations: GH11098 gene product from transcript GH11098-RA, DgriGH11098-PA, GH11098, GH11098-PA nomenclature_status: Official symbol nom.auth.: DgriGH11098 OrthoDB: Drosophila erecta (Fruit fly). (Entrez) gene_id: 6541608 symbol: DereGG10203 synonyms: GG10203, dere_GLEANR_10150 dbxrefs: FLYBASE:FBgn0102513 other_designations: GG10203 gene product from transcript GG10203-RA, DereGG10203-PA, GG10203-PA nomenclature_status: Official symbol nom.auth.: DereGG10203 OrthoDB: Culex quinquefasciatus (Southern house mosquito) (Culex pungens). (Entrez) gene_id: 6043318 symbol: CpipJ_CPIJ010421 dbxrefs: VectorBase:CPIJ010421 OrthoDB: Danio rerio (Zebrafish) (Brachydanio rerio). (Entrez) gene_id: 192301 symbol: rpl24 synonyms: chunp6908, wu:fa93e03 dbxrefs: ZFIN:ZDB-GENE-020419-25, Ensembl:ENSDARG00000099104, Vega:OTTDARG00000032462 other_designations: 60S ribosomal protein L24 nomenclature_status: Official symbol nom.auth.: rpl24 full name nom.auth.: ribosomal protein L24 OrthoDB: Drosophila melanogaster (Fruit fly). (Entrez) gene_id: 34754 symbol: RpL24 synonyms: CG9282, DmelCG9282, L24, RL24_DROME, Rp L24, Rpl24, anon-EST:Posey242, anon-EST:Posey37 dbxrefs: FLYBASE:FBgn0032518 other_designations: ribosomal protein L24, CG9282-PA, CG9282-PB, CG9282-PC, RpL24-PA, RpL24-PB, RpL24-PC nomenclature_status: Official symbol nom.auth.: RpL24 full name nom.auth.: Ribosomal protein L24 OrthoDB: Nematostella vectensis (Starlet sea anemone). (Entrez) gene_id: 5498540 symbol: NEMVEDRAFT_v1g148729 OrthoDB: Drosophila ananassae (Fruit fly). (Entrez) gene_id: 6504334 symbol: DanaGF21662 synonyms: GF21662, dana_GLEANR_539 dbxrefs: FLYBASE:FBgn0098662 other_designations: GF21662 gene product from transcript GF21662-RA, DanaGF21662-PA, GF21662-PA nomenclature_status: Official symbol nom.auth.: DanaGF21662 OrthoDB: Anopheles gambiae (African malaria mosquito). (Entrez) gene_id: 1279638 symbol: AgaP_AGAP010216 synonyms: AgaP_ENSANGG00000009758, ENSANGG00000009758 dbxrefs: VectorBase:AGAP010216 OrthoDB: Drosophila sechellia (Fruit fly). (Entrez) gene_id: 6617864 symbol: DsecGM25565 synonyms: GM25565, dsec_GLEANR_852 dbxrefs: FLYBASE:FBgn0180422 other_designations: GM25565 gene product from transcript GM25565-RA, DsecGM25565-PA, GM25565, GM25565-PA nomenclature_status: Official symbol nom.auth.: DsecGM25565 OrthoDB: Nematostella vectensis (Starlet sea anemone). (Entrez) gene_id: 5504301 symbol: NEMVEDRAFT_v1g130699 OrthoDB: Ixodes scapularis (Black-legged tick) (Deer tick). (Entrez) gene_id: 8034456 symbol: IscW_ISCW020506 dbxrefs: VectorBase:ISCW020506 OrthoDB: Taeniopygia guttata (Zebra finch) (Poephila guttata). (Entrez) gene_id: 100190138 symbol: RPL24 dbxrefs: Ensembl:ENSTGUG00000013618 other_designations: 60S ribosomal protein L24, putative ribosomal protein L24 variant 2
P38159	5	12	10				5		4		11		RBMX	RNA-binding motif protein, X chromosome	HNRPG, RBMXP1	HNRNPG, HNRPG, MRXS11, RBMXP1, RBMXRT, RNMX, hnRNP-G // RNA-binding motif protein, X chromosome, glycoprotein p43, heterogeneous nuclear ribonucleoprotein G, hnRNP G // RNA binding motif protein, X-linked	Homo sapiens (Human)	http://www.genenames.org/data/hgnc_data.php?hgnc_id=9910	HGNC:9910	391	42332	Nucleotide-bd_a/b_plait_sf; RBD_domain_sf; RBM1CTR; RRM_dom; RRM_dom_euk	214	543	431				191		138		460		http://www.ncbi.nlm.nih.gov/homologene/?term=20494	hsa: RBMX	FUNCTION: RNA-binding protein that plays several role in the regulation of pre- and post-transcriptional processes. Implicated in tissue-specific regulation of gene transcription and alternative splicing of several pre-mRNAs. Binds to and stimulates transcription from the tumor suppressor TXNIP gene promoter; may thus be involved in tumor suppression. When associated with SAFB, binds to and stimulates transcription from the SREBF1 promoter. Associates with nascent mRNAs transcribed by RNA polymerase II. Component of the supraspliceosome complex that regulates pre-mRNA alternative splice site selection. Can either activate or suppress exon inclusion; acts additively with TRA2B to promote exon 7 inclusion of the survival motor neuron SMN2. Represses the splicing of MAPT/Tau exon 10. Binds preferentially to single- stranded 5'-CC[A/C]-rich RNA sequence motifs localized in a single-stranded conformation; probably binds RNA as a homodimer. Binds non-specifically to pre-mRNAs. Plays also a role in the cytoplasmic TNFR1 trafficking pathways; promotes both the IL-1- beta-mediated inducible proteolytic cleavage of TNFR1 ectodomains and the release of TNFR1 exosome-like vesicles to the extracellular compartment. {ECO:0000269|PubMed:12165565, ECO:0000269|PubMed:12761049, ECO:0000269|PubMed:16707624, ECO:0000269|PubMed:18445477, ECO:0000269|PubMed:18541147, ECO:0000269|PubMed:19282290, ECO:0000269|PubMed:21327109}. SUBUNIT: Homomultimer. Interacts with SAFB/SAFB1 (By similarity). Found in the supraspliceosome complex. Identified in the spliceosome C complex. Interacts with KHDRBS3. Forms a complex with ILF2, ILF3, YLPM1, KHDRBS1, NCOA5 and PPP1CA. Interacts with CLK2, KHDRBS2, SAFB, TRA2B and YTHDC1. Interacts with ERAP1; the interaction is RNA-independent. {ECO:0000250, ECO:0000269|PubMed:10332027, ECO:0000269|PubMed:11991638, ECO:0000269|PubMed:12165565, ECO:0000269|PubMed:17890166, ECO:0000269|PubMed:18445477, ECO:0000269|PubMed:19282290}. INTERACTION: Self; NbExp=5; IntAct=EBI-743526, EBI-743526; P40507:AIR1 (xeno); NbExp=3; IntAct=EBI-743526, EBI-25083; Q9NRW3:APOBEC3C; NbExp=5; IntAct=EBI-743526, EBI-1044593; Q14011:CIRBP; NbExp=4; IntAct=EBI-743526, EBI-538850; P49761:CLK3; NbExp=3; IntAct=EBI-743526, EBI-745579; P61978:HNRNPK; NbExp=11; IntAct=EBI-743526, EBI-304185; P61978-2:HNRNPK; NbExp=4; IntAct=EBI-743526, EBI-7060731; Q99383:HRP1 (xeno); NbExp=3; IntAct=EBI-743526, EBI-11783; Q5VWX1:KHDRBS2; NbExp=13; IntAct=EBI-743526, EBI-742808; O75525:KHDRBS3; NbExp=3; IntAct=EBI-743526, EBI-722504; Q8TBB1:LNX1; NbExp=3; IntAct=EBI-743526, EBI-739832; Q96A72:MAGOHB; NbExp=3; IntAct=EBI-743526, EBI-746778; P32505:NAB2 (xeno); NbExp=3; IntAct=EBI-743526, EBI-11770; Q96AH0:NABP1; NbExp=5; IntAct=EBI-743526, EBI-2889252; Q8WWY3:PRPF31; NbExp=7; IntAct=EBI-743526, EBI-1567797; P79522:PRR3; NbExp=5; IntAct=EBI-743526, EBI-2803328; P98179:RBM3; NbExp=5; IntAct=EBI-743526, EBI-2949699; P0DJD3:RBMY1A1; NbExp=3; IntAct=EBI-743526, EBI-8638511; P0DJD3-2:RBMY1A1; NbExp=6; IntAct=EBI-743526, EBI-11994018; Q15415:RBMY1J; NbExp=7; IntAct=EBI-743526, EBI-8642021; Q96HH0:ROBO3; NbExp=3; IntAct=EBI-743526, EBI-10288358; P09012:SNRPA; NbExp=3; IntAct=EBI-743526, EBI-607085; Q9JKL7:Srek1 (xeno); NbExp=3; IntAct=EBI-743526, EBI-6452221; P38340:TAE1 (xeno); NbExp=3; IntAct=EBI-743526, EBI-21116; P62995:TRA2B; NbExp=3; IntAct=EBI-743526, EBI-725485; Q06251:YLR177W (xeno); NbExp=3; IntAct=EBI-743526, EBI-32907; SUBCELLULAR LOCATION: Nucleus {ECO:0000269|PubMed:19282290, ECO:0000269|PubMed:21327109}. Note=Component of ribonucleosomes. Localizes in numerous small granules in the nucleus. ALTERNATIVE PRODUCTS: Event=Alternative splicing; Named isoforms=3; Name=1; IsoId=P38159-1; Sequence=Displayed; Name=2; IsoId=P38159-2; Sequence=VSP_042203; Name=3; IsoId=P38159-3; Sequence=VSP_043650, VSP_043651; Note=No experimental confirmation available.; TISSUE SPECIFICITY: Expressed strongly in oral keratinocytes, but only weakly detected in oral squamous cell carcinomas (at protein level). {ECO:0000269|PubMed:16707624}. DOMAIN: The RRM domain is necessary for RNA-binding, but not for splice site selection, indicating that its splicing activity does not require direct binding to RNA. {ECO:0000250}. PTM: O-glycosylated. {ECO:0000269|PubMed:7692398}. PTM: Arg-185 is dimethylated, probably to asymmetric dimethylarginine. PTM: Cleavage of initiator Met is partial. If Met-1 is not removed, it is acetylated. If it is removed, Val-2 is acetylated. {ECO:0000269|Ref.9}. DISEASE: Mental retardation, X-linked, syndromic, 11 (MRXS11) [MIM:300238]: A disorder characterized by significantly below average general intellectual functioning associated with impairments in adaptive behavior and manifested during the developmental period. MRXS11 patients manifest moderate intellectual disability and craniofacial dysmorphism. {ECO:0000269|PubMed:25256757}. Note=The disease is caused by mutations affecting the gene represented in this entry.	cellular response to interleukin-1; IDA:UniProtKB. / membrane protein ectodomain proteolysis; IDA:UniProtKB. / mRNA splice site selection; IEA:Ensembl. / mRNA splicing, via spliceosome; TAS:Reactome. / negative regulation of mRNA splicing, via spliceosome; ISS:UniProtKB. / osteoblast differentiation; HDA:UniProtKB. / positive regulation of mRNA splicing, via spliceosome; ISS:UniProtKB. / positive regulation of transcription by RNA polymerase II; IDA:UniProtKB. / protein homooligomerization; ISS:UniProtKB. / protein oligomerization; IDA:UniProtKB. / regulation of alternative mRNA splicing, via spliceosome; IDA:UniProtKB. / RNA metabolic process; TAS:Reactome. / transcription by RNA polymerase II; IDA:UniProtKB.	chromatin binding; IDA:UniProtKB. / core promoter binding; IDA:UniProtKB. / identical protein binding; IDA:UniProtKB. / mRNA binding; IDA:UniProtKB. / protein domain specific binding; IPI:UniProtKB. / RNA binding; IDA:UniProtKB. / single-stranded RNA binding; IEA:Ensembl.	catalytic step 2 spliceosome; IDA:UniProtKB. / extracellular exosome; IDA:UniProtKB. / extracellular space; HDA:UniProtKB. / intracellular ribonucleoprotein complex; NAS:UniProtKB. / membrane; HDA:UniProtKB. / nuclear euchromatin; IDA:UniProtKB. / nucleoplasm; TAS:Reactome. / nucleus; IDA:UniProtKB. / supraspliceosomal complex; IDA:UniProtKB.	OrthoDB: Homo sapiens (Human). (Entrez) gene_id: 27288 symbol: RBMXL2 synonyms: HNRNPG-T, HNRNPGT, HNRPGT dbxrefs: MIM:605444, HGNC:HGNC:17886, Ensembl:ENSG00000170748, Vega:OTTHUMG00000165509 other_designations: RNA-binding motif protein, X-linked-like-2, heterogeneous nuclear ribonucleoprotein G T, hnRNP G-T, testes-specific heterogenous nuclear ribonucleoprotein G-T, testis-specific heterogeneous nuclear ribonucleoprotein G-T nomenclature_status: Official symbol nom.auth.: RBMXL2 full name nom.auth.: RNA binding motif protein, X-linked like 2 OrthoDB: Homo sapiens (Human). (Entrez) gene_id: 1153 symbol: CIRBP synonyms: CIRP dbxrefs: MIM:602649, HGNC:HGNC:1982, Ensembl:ENSG00000099622, Vega:OTTHUMG00000180145 other_designations: cold-inducible RNA-binding protein, A18 hnRNP, glycine-rich RNA binding protein, testicular tissue protein Li 39 nomenclature_status: Official symbol nom.auth.: CIRBP full name nom.auth.: cold inducible RNA binding protein OrthoDB: Homo sapiens (Human). (Entrez) gene_id: 27316 symbol: RBMX synonyms: HNRNPG, HNRPG, MRXS11, RBMXP1, RBMXRT, RNMX, hnRNP-G dbxrefs: MIM:300199, HGNC:HGNC:9910, Ensembl:ENSG00000147274, Vega:OTTHUMG00000022517 other_designations: RNA-binding motif protein, X chromosome, glycoprotein p43, heterogeneous nuclear ribonucleoprotein G, hnRNP G nomenclature_status: Official symbol nom.auth.: RBMX full name nom.auth.: RNA binding motif protein, X-linked OrthoDB: Mus musculus (Mouse). (Entrez) gene_id: 76572 symbol: Rbmxl2 synonyms: 1700012H05Rik, Hnrnpg-t dbxrefs: MGI:MGI:1923822, Ensembl:ENSMUSG00000073894, Vega:OTTMUSG00000022833 other_designations: RNA-binding motif protein, X-linked-like-2, testes-specific heterogenous nuclear ribonucleoprotein G-T nomenclature_status: Official symbol nom.auth.: Rbmxl2 full name nom.auth.: RNA binding motif protein, X-linked-like 2 OrthoDB: Rattus norvegicus (Rat). (Entrez) gene_id: 302855 symbol: Rbmx synonyms: hnRNP G, hnRNP-G dbxrefs: RGD:1565256, Ensembl:ENSRNOG00000000866 other_designations: RNA-binding motif protein, X chromosome, RNA binding motif protein, X chromosome, RNA-binding motif protein, X chromosome retrogene, heterogeneous nuclear ribonucleoprotein G nomenclature_status: Official symbol nom.auth.: Rbmx full name nom.auth.: RNA binding motif protein, X-linked OrthoDB: Gallus gallus (Chicken). (Entrez) gene_id: 422248 symbol: RBMX synonyms: RBMXL1 dbxrefs: CGNC:51674, Ensembl:ENSGALG00000006457 other_designations: RNA-binding motif protein, X chromosome, RNA binding motif protein, X-linked like 1 nomenclature_status: Interim symbol nom.auth.: RBMX full name nom.auth.: RNA binding motif protein, X-linked OrthoDB: Branchiostoma floridae (Florida lancelet) (Amphioxus). (Entrez) gene_id: 7228091 symbol: BRAFLDRAFT_143355 OrthoDB: Bos taurus (Bovine). (Entrez) gene_id: 509591 symbol: RBMX dbxrefs: BGD:BT23311, Ensembl:ENSBTAG00000013308 other_designations: RNA-binding motif protein, X chromosome OrthoDB: Bos taurus (Bovine). (Entrez) gene_id: 617969 symbol: RBMXL2 synonyms: HNRNPG-T, RBMX dbxrefs: Ensembl:ENSBTAG00000047652 other_designations: RNA-binding motif protein, X chromosome, heterogeneous nuclear ribonucleoprotein G, hnRNP G, testes-specific heterogenous nuclear ribonucleoprotein G-T
Q13435	5	7	3	5	16	6	2	11	4	10	7	18	SF3B2	Splicing factor 3B subunit 2	SAP145	Cus1, SAP145, SF3B145, SF3b1, SF3b150 // splicing factor 3B subunit 2, SAP 145, pre-mRNA splicing factor SF3b 145 kDa subunit, spliceosome associated protein 145, splicing factor 3b, subunit 2, 145kD, splicing factor 3b, subunit 2, 145kDa // splicing factor 3b subunit 2	Homo sapiens (Human)	http://www.genenames.org/data/hgnc_data.php?hgnc_id=10769	HGNC:10769	895	100228	DUF382; PSP_pro-rich; SAP_dom	168	253	126	189	711	196	66	436	155	517	304	804	http://www.ncbi.nlm.nih.gov/homologene/?term=6678	hsa: SF3B2 dme: CG3605	FUNCTION: Involved in pre-mRNA splicing as a component of the splicing factor SF3B complex (PubMed:27720643). SF3B complex is required for 'A' complex assembly formed by the stable binding of U2 snRNP to the branchpoint sequence (BPS) in pre-mRNA. Sequence independent binding of SF3A/SF3B complex upstream of the branch site is essential, it may anchor U2 snRNP to the pre-mRNA (PubMed:12234937). May also be involved in the assembly of the 'E' complex (PubMed:10882114). Belongs also to the minor U12-dependent spliceosome, which is involved in the splicing of rare class of nuclear pre-mRNA intron (PubMed:15146077). {ECO:0000269|PubMed:10882114, ECO:0000269|PubMed:12234937, ECO:0000269|PubMed:15146077, ECO:0000269|PubMed:27720643}. SUBUNIT: Identified in the spliceosome C complex (PubMed:11991638). Component of the U11/U12 snRNPs that are part of the U12-type spliceosome (PubMed:15146077). Component of splicing factor SF3B which is composed of at least eight subunits; SF3B1, SF3B2, SF3B3, SF3B4, SF3B5, SF3B6, PHF5A and DDX42 (PubMed:12234937, PubMed:12738865, PubMed:27720643, PubMed:28541300). SF3B associates with the splicing factor SF3A and a 12S RNA unit to form the U2 small nuclear ribonucleoproteins complex (U2 snRNP) (PubMed:12234937). Interacts directly with SF3B4 (PubMed:25737013). The SF3B complex composed of SF3B1, SF3B2, SF3B3, SF3B4, SF3B5, SF3B6 and PHF5A interacts with U2AF2 (PubMed:27720643). Found in a complex with PRMT9, SF3B2 and SF3B4 (PubMed:25737013). Interacts with HIV-1 Vpr (PubMed:16923959). Interacts (Arg-508-methylated form) with SMN1 (via Tudor domain) (PubMed:25737013). Interacts with RBM7 (PubMed:27905398). {ECO:0000269|PubMed:11991638, ECO:0000269|PubMed:12234937, ECO:0000269|PubMed:12738865, ECO:0000269|PubMed:15146077, ECO:0000269|PubMed:16923959, ECO:0000269|PubMed:25737013, ECO:0000269|PubMed:27720643, ECO:0000269|PubMed:27905398, ECO:0000269|PubMed:28541300}. INTERACTION: O60231:DHX16; NbExp=2; IntAct=EBI-749111, EBI-311446; Q70Z53:FRA10AC1; NbExp=2; IntAct=EBI-749111, EBI-710176; O60341:KDM1A; NbExp=2; IntAct=EBI-749111, EBI-710124; O43395:PRPF3; NbExp=2; IntAct=EBI-749111, EBI-744322; Q6P2Q9:PRPF8; NbExp=3; IntAct=EBI-749111, EBI-538479; O15541:RNF113A; NbExp=2; IntAct=EBI-749111, EBI-2130294; Q15427:SF3B4; NbExp=7; IntAct=EBI-749111, EBI-348469; O95391:SLU7; NbExp=2; IntAct=EBI-749111, EBI-750559; Q01081:U2AF1; NbExp=2; IntAct=EBI-749111, EBI-632461; Q9HCS7:XAB2; NbExp=2; IntAct=EBI-749111, EBI-295232; Q96NB3:ZNF830; NbExp=2; IntAct=EBI-749111, EBI-3920997; SUBCELLULAR LOCATION: Nucleus {ECO:0000269|PubMed:27720643, ECO:0000269|PubMed:28541300}. Nucleus speckle {ECO:0000269|PubMed:16923959}. PTM: Methylation at Arg-508 by PRMT9 is required for the interaction with SMN1. {ECO:0000269|PubMed:25737013}. SEQUENCE CAUTION: Sequence=AAA97461.1; Type=Erroneous initiation; Note=Translation N-terminally extended.; Evidence={ECO:0000305}; Sequence=AAA97461.1; Type=Frameshift; Positions=28; Evidence={ECO:0000305}; Sequence=AAH53577.1; Type=Miscellaneous discrepancy; Note=Contaminating sequence. Potential poly-A sequence.; Evidence={ECO:0000305}; Sequence=BAG61831.1; Type=Erroneous initiation; Note=Translation N-terminally extended.; Evidence={ECO:0000305};	mRNA processing; TAS:ProtInc. / mRNA splicing, via spliceosome; IBA:GO_Central. / RNA splicing; TAS:ProtInc. / viral process; IEA:UniProtKB-KW.	RNA binding; HDA:UniProtKB.	catalytic step 2 spliceosome; IDA:UniProtKB. / nuclear speck; IDA:HPA. / nucleoplasm; TAS:Reactome. / precatalytic spliceosome; IBA:GO_Central. / spliceosomal complex; IDA:HGNC. / U12-type spliceosomal complex; IDA:UniProtKB. / U2 snRNP; IBA:GO_Central. / U2-type spliceosomal complex; IBA:GO_Central.	OrthoDB: Homo sapiens (Human). (Entrez) gene_id: 10992 symbol: SF3B2 synonyms: Cus1, SAP145, SF3B145, SF3b1, SF3b150 dbxrefs: MIM:605591, HGNC:HGNC:10769, Ensembl:ENSG00000087365, Vega:OTTHUMG00000166751 other_designations: splicing factor 3B subunit 2, SAP 145, pre-mRNA splicing factor SF3b 145 kDa subunit, spliceosome associated protein 145, splicing factor 3b, subunit 2, 145kD, splicing factor 3b, subunit 2, 145kDa nomenclature_status: Official symbol nom.auth.: SF3B2 full name nom.auth.: splicing factor 3b subunit 2 OrthoDB: Caenorhabditis elegans. (Entrez) gene_id: 178542 symbol: sftb-2 dbxrefs: WormBase:WBGene00021004 other_designations: Splicing Factor ThreeB (3b) Subunit homolog OrthoDB: Anopheles gambiae (African malaria mosquito). (Entrez) gene_id: 1276901 symbol: AgaP_AGAP006240 synonyms: AgaP_ENSANGG00000018108, ENSANGG00000018108 dbxrefs: VectorBase:AGAP006240 OrthoDB: Drosophila grimshawi (Fruit fly) (Idiomyia grimshawi). (Entrez) gene_id: 6562023 symbol: DgriGH10339 synonyms: GH10339, dgri_GLEANR_10288 dbxrefs: FLYBASE:FBgn0117820 other_designations: GH10339 gene product from transcript GH10339-RA, DgriGH10339-PA, GH10339, GH10339-PA nomenclature_status: Official symbol nom.auth.: DgriGH10339 OrthoDB: Drosophila pseudoobscura pseudoobscura (Fruit fly). (Entrez) gene_id: 4816946 symbol: DpseGA17553 synonyms: GA17553, dpse_GLEANR_2616 dbxrefs: FLYBASE:FBgn0077564 other_designations: GA17553 gene product from transcript GA17553-RA, DpseGA17553-PA, DpseGA17553-PB, GA17553-PA, GA17553-PB, uncharacterized protein nomenclature_status: Official symbol nom.auth.: DpseGA17553 OrthoDB: Nematostella vectensis (Starlet sea anemone). (Entrez) gene_id: 5511833 symbol: NEMVEDRAFT_v1g186750 OrthoDB: Drosophila mojavensis (Fruit fly). (Entrez) gene_id: 6575911 symbol: DmojGI17098 synonyms: GI17098, dmoj_GLEANR_1902 dbxrefs: FLYBASE:FBgn0139842 other_designations: GI17098 gene product from transcript GI17098-RA, DmojGI17098-PA, GI17098-PA nomenclature_status: Official symbol nom.auth.: DmojGI17098 OrthoDB: Drosophila willistoni (Fruit fly). (Entrez) gene_id: 6642476 symbol: LOC6642476 synonyms: GK14958, GK14958-PA other_designations: splicing factor 3B subunit 2, DwilGK14958, DwilGK14958-PA, dwil_GLEANR_15242 OrthoDB: Drosophila melanogaster (Fruit fly). (Entrez) gene_id: 33514 symbol: CG3605 synonyms: DmelCG3605 dbxrefs: FLYBASE:FBgn0031493 other_designations: CG3605, CG3605-PA, CG3605-PB nomenclature_status: Official symbol nom.auth.: CG3605 OrthoDB: Danio rerio (Zebrafish) (Brachydanio rerio). (Entrez) gene_id: 570994 symbol: sf3b2 synonyms: wu:fb53c07, wu:fb93b08, zgc:136773 dbxrefs: ZFIN:ZDB-GENE-070928-1, Ensembl:ENSDARG00000018049 other_designations: splicing factor 3B subunit 2, fb53c07 nomenclature_status: Official symbol nom.auth.: sf3b2 full name nom.auth.: splicing factor 3b, subunit 2 OrthoDB: Culex quinquefasciatus (Southern house mosquito) (Culex pungens). (Entrez) gene_id: 6042835 symbol: CpipJ_CPIJ010596 dbxrefs: VectorBase:CPIJ010596 OrthoDB: Drosophila erecta (Fruit fly). (Entrez) gene_id: 6542155 symbol: DereGG24466 synonyms: GG24466, dere_GLEANR_9190 dbxrefs: FLYBASE:FBgn0116598 other_designations: GG24466 gene product from transcript GG24466-RA, DereGG24466-PA, GG24466-PA nomenclature_status: Official symbol nom.auth.: DereGG24466 OrthoDB: Drosophila virilis (Fruit fly). (Entrez) gene_id: 6627317 symbol: DvirGJ10895 synonyms: GJ10895, dvir_GLEANR_1079 dbxrefs: FLYBASE:FBgn0198163 other_designations: GJ10895 gene product from transcript GJ10895-RA, DvirGJ10895-PA, GJ10895-PA nomenclature_status: Official symbol nom.auth.: DvirGJ10895 OrthoDB: Drosophila yakuba (Fruit fly). (Entrez) gene_id: 6526663 symbol: DyakGE14955 synonyms: GE14955, dyak_GLEANR_1587 dbxrefs: FLYBASE:FBgn0232545 other_designations: GE14955 gene product from transcript GE14955-RA, DyakGE14955-PA, GE14955-PA nomenclature_status: Official symbol nom.auth.: DyakGE14955 OrthoDB: Drosophila ananassae (Fruit fly). (Entrez) gene_id: 6497572 symbol: DanaGF14752 synonyms: GF14752, dana_GLEANR_15517 dbxrefs: FLYBASE:FBgn0091779 other_designations: GF14752 gene product from transcript GF14752-RA, DanaGF14752-PA, GF14752-PA nomenclature_status: Official symbol nom.auth.: DanaGF14752 OrthoDB: Tribolium castaneum (Red flour beetle). (Entrez) gene_id: 664413 symbol: LOC664413 other_designations: splicing factor 3B subunit 2, AUGUSTUS-3.0.2_08829, GLEAN_08829, Splicing factor 3B subunit 2-like Protein OrthoDB: Drosophila persimilis (Fruit fly). (Entrez) gene_id: 6589408 symbol: DperGL19575 synonyms: GL19575, dper_GLEANR_21710 dbxrefs: FLYBASE:FBgn0157173 other_designations: GL19575 gene product from transcript GL19575-RA, DperGL19575-PA, GL19575, GL19575-PA nomenclature_status: Official symbol nom.auth.: DperGL19575 OrthoDB: Drosophila sechellia (Fruit fly). (Entrez) gene_id: 6613191 symbol: DsecGM18174 synonyms: GM18174, dsec_GLEANR_19663 dbxrefs: FLYBASE:FBgn0173081 other_designations: GM18174 gene product from transcript GM18174-RA, DsecGM18174-PA, GM18174, GM18174-PA nomenclature_status: Official symbol nom.auth.: DsecGM18174 OrthoDB: Ixodes scapularis (Black-legged tick) (Deer tick). (Entrez) gene_id: 8052121 symbol: IscW_ISCW006575 dbxrefs: VectorBase:ISCW006575
E7EX29	5	8	6			6	8	5	5	4	5	5	YWHAZ	14-3-3 protein zeta/delta			Homo sapiens (Human)	http://www.genenames.org/data/hgnc_data.php?hgnc_id=12855	HGNC:12855	246	28037	14-3-3; 14-3-3_CS; 14-3-3_dom_sf; 14-3-3_domain	215	373	304			323	368	265	254	210	248	213			SIMILARITY: Belongs to the 14-3-3 family. {ECO:0000256|RuleBase:RU003466, ECO:0000256|SAAS:SAAS00595241}. ----------------------------------------------------------------------- Copyrighted by the UniProt Consortium, see https://www.uniprot.org/terms Distributed under the Creative Commons Attribution-NoDerivs License -----------------------------------------------------------------------		protein domain specific binding; IEA:InterPro.
Q9NR30	5								5				DDX21	Nucleolar RNA helicase 2		GUA, GURDB, RH-II/GU, RH-II/GuA // nucleolar RNA helicase 2, DEAD (Asp-Glu-Ala-Asp) box helicase 21, DEAD (Asp-Glu-Ala-Asp) box polypeptide 21, DEAD box protein 21, DEAD-box helicase 21, DEAD/H (Asp-Glu-Ala-Asp/His) box polypeptide 21, Gu protein, RH II/Gu, RNA helicase II/Gu alpha, gu-alpha, nucleolar RNA helicase Gu, nucleolar RNA helicase II // DExD-box helicase 21	Homo sapiens (Human)	http://www.genenames.org/data/hgnc_data.php?hgnc_id=2744	HGNC:2744	783	87344	DEAD/DEAH_box_helicase_dom; GUCT; Helicase_ATP-bd; Helicase_C; P-loop_NTPase; RBD_domain_sf; RNA_helicase_DEAD_Q_motif	172								170				http://www.ncbi.nlm.nih.gov/homologene/?term=3473	hsa: DDX21	FUNCTION: RNA helicase that acts as a sensor of the transcriptional status of both RNA polymerase (Pol) I and II: promotes ribosomal RNA (rRNA) processing and transcription from polymerase II (Pol II) (PubMed:25470060). Binds various RNAs, such as rRNAs, snoRNAs, 7SK and, at lower extent, mRNAs (PubMed:25470060). In the nucleolus, localizes to rDNA locus, where it directly binds rRNAs and snoRNAs, and promotes rRNA transcription, processing and modification. Required for rRNA 2'- O-methylation, possibly by promoting the recruitment of late- acting snoRNAs SNORD56 and SNORD58 with pre-ribosomal complexes (PubMed:25470060, PubMed:25477391). In the nucleoplasm, binds 7SK RNA and is recruited to the promoters of Pol II-transcribed genes: acts by facilitating the release of P-TEFb from inhibitory 7SK snRNP in a manner that is dependent on its helicase activity, thereby promoting transcription of its target genes (PubMed:25470060). Functions as cofactor for JUN-activated transcription: required for phosphorylation of JUN at 'Ser-77' (PubMed:11823437, PubMed:25260534). Can unwind double-stranded RNA (helicase) and can fold or introduce a secondary structure to a single-stranded RNA (foldase) (PubMed:9461305). Involved in rRNA processing (PubMed:14559904, PubMed:18180292). May bind to specific miRNA hairpins (PubMed:28431233). {ECO:0000269|PubMed:11823437, ECO:0000269|PubMed:14559904, ECO:0000269|PubMed:18180292, ECO:0000269|PubMed:25260534, ECO:0000269|PubMed:25470060, ECO:0000269|PubMed:25477391, ECO:0000269|PubMed:28431233, ECO:0000269|PubMed:9461305}. CATALYTIC ACTIVITY: ATP + H(2)O = ADP + phosphate. {ECO:0000269|PubMed:9461305}. SUBUNIT: Component of the B-WICH complex, at least composed of SMARCA5/SNF2H, BAZ1B/WSTF, SF3B1, DEK, MYO1C, ERCC6, MYBBP1A and DDX21. Interacts with C1QBP. Interacts with JUN (PubMed:11823437, PubMed:18180292). Interacts with WDR46 (PubMed:23848194). {ECO:0000269|PubMed:11823437, ECO:0000269|PubMed:16603771, ECO:0000269|PubMed:18180292, ECO:0000269|PubMed:21536856, ECO:0000269|PubMed:23848194}. INTERACTION: P05412:JUN; NbExp=5; IntAct=EBI-357942, EBI-852823; O00505:KPNA3; NbExp=3; IntAct=EBI-357942, EBI-358297; Q15554:TERF2; NbExp=2; IntAct=EBI-357942, EBI-706637; SUBCELLULAR LOCATION: Nucleus, nucleolus {ECO:0000269|PubMed:11823437, ECO:0000269|PubMed:18180292, ECO:0000269|PubMed:23848194, ECO:0000269|PubMed:25260534, ECO:0000269|PubMed:25470060, ECO:0000269|PubMed:8614622}. Nucleus, nucleoplasm {ECO:0000269|PubMed:11823437, ECO:0000269|PubMed:18180292, ECO:0000269|PubMed:25260534, ECO:0000269|PubMed:25470060}. Note=Present both in nucleolus and nucleoplasm. Interaction with JUN promotes translocation from the nucleolus to the nucleoplasm (PubMed:11823437, PubMed:18180292). Interaction with WDR46 is required for localization to the nucleolus (PubMed:23848194). {ECO:0000269|PubMed:11823437, ECO:0000269|PubMed:18180292, ECO:0000269|PubMed:23848194}. ALTERNATIVE PRODUCTS: Event=Alternative splicing; Named isoforms=2; Name=1; IsoId=Q9NR30-1; Sequence=Displayed; Name=2; IsoId=Q9NR30-2; Sequence=VSP_015716; Note=Contains a N-acetylmethionine at position 1. {ECO:0000244|PubMed:22814378}; DOMAIN: The helicase and foldase activities reside in two separate domains, the helicase in the N-terminus and the foldase in the C- terminus. {ECO:0000269|PubMed:9461305}. DOMAIN: The 3 X 5 AA repeats seem to be critical for the RNA folding activity. {ECO:0000250}. MISCELLANEOUS: Autoantibodies against DDX21 are found in patients with watermelon stomach disease, which is characterized by prominent stripes of ectatic vascular tissue in the stomach similar to stripes on a watermelon. {ECO:0000269|PubMed:8614622}. SIMILARITY: Belongs to the DEAD box helicase family. DDX21/DDX50 subfamily. {ECO:0000305}. SEQUENCE CAUTION: Sequence=AAB02546.1; Type=Erroneous initiation; Note=Translation N-terminally shortened.; Evidence={ECO:0000305};	osteoblast differentiation; HDA:UniProtKB. / positive regulation of gene expression, epigenetic; TAS:Reactome. / response to exogenous dsRNA; IEA:Ensembl. / response to virus; IEA:Ensembl. / RNA secondary structure unwinding; IBA:GO_Central. / rRNA processing; IEA:UniProtKB-KW. / transcription by RNA polymerase II; IMP:UniProtKB.	7SK snRNA binding; IDA:UniProtKB. / ATP binding; IEA:UniProtKB-KW. / ATP-dependent RNA helicase activity; IDA:UniProtKB. / double-stranded RNA binding; IEA:Ensembl. / miRNA binding; IDA:UniProtKB. / RNA binding; HDA:UniProtKB. / rRNA binding; IDA:UniProtKB. / snoRNA binding; IDA:UniProtKB.	cytoplasm; IBA:GO_Central. / membrane; HDA:UniProtKB. / nucleolus; IDA:HPA. / nucleoplasm; TAS:Reactome. / nucleus; IDA:HPA.	OrthoDB: Homo sapiens (Human). (Entrez) gene_id: 79009 symbol: DDX50 synonyms: GU2, GUB, RH-II/GuB, mcdrh dbxrefs: MIM:610373, HGNC:HGNC:17906, Ensembl:ENSG00000107625, Vega:OTTHUMG00000018362 other_designations: ATP-dependent RNA helicase DDX50, DEAD (Asp-Glu-Ala-Asp) box polypeptide 50, DEAD box protein 50, DEAD-box helicase 50, RNA helicase II/Gu beta, gu-beta, malignant cell derived RNA helicase, nucleolar protein GU2 nomenclature_status: Official symbol nom.auth.: DDX50 full name nom.auth.: DExD-box helicase 50 OrthoDB: Homo sapiens (Human). (Entrez) gene_id: 9188 symbol: DDX21 synonyms: GUA, GURDB, RH-II/GU, RH-II/GuA dbxrefs: MIM:606357, HGNC:HGNC:2744, Ensembl:ENSG00000165732, Vega:OTTHUMG00000018366 other_designations: nucleolar RNA helicase 2, DEAD (Asp-Glu-Ala-Asp) box helicase 21, DEAD (Asp-Glu-Ala-Asp) box polypeptide 21, DEAD box protein 21, DEAD-box helicase 21, DEAD/H (Asp-Glu-Ala-Asp/His) box polypeptide 21, Gu protein, RH II/Gu, RNA helicase II/Gu alpha, gu-alpha, nucleolar RNA helicase Gu, nucleolar RNA helicase II nomenclature_status: Official symbol nom.auth.: DDX21 full name nom.auth.: DExD-box helicase 21 OrthoDB: Mus musculus (Mouse). (Entrez) gene_id: 94213 symbol: Ddx50 synonyms: 4933429B04Rik, 8430408E17Rik, GU2, RH-II dbxrefs: MGI:MGI:2182303, Ensembl:ENSMUSG00000020076 other_designations: ATP-dependent RNA helicase DDX50, DEAD box protein 50, DEAD/H (Asp-Glu-Ala-Asp/His) box polypeptide 50, RH-II/Gubeta, gu-beta, nucleolar protein GU2 nomenclature_status: Official symbol nom.auth.: Ddx50 full name nom.auth.: DEAD (Asp-Glu-Ala-Asp) box polypeptide 50 OrthoDB: Mus musculus (Mouse). (Entrez) gene_id: 56200 symbol: Ddx21 synonyms: AI255159, AL022742, D10Ertd645e, D10Wsu42e dbxrefs: MGI:MGI:1860494, Ensembl:ENSMUSG00000020075 other_designations: nucleolar RNA helicase 2, DEAD box protein 21, DEAD/H (Asp-Glu-Ala-Asp/His) box polypeptide 21 (RNA helicase II/Gu), RH II/Gu, RH-II/Gualpha, gu-alpha, nucleolar RNA helicase Gu, nucleolar RNA helicase II nomenclature_status: Official symbol nom.auth.: Ddx21 full name nom.auth.: DEAD (Asp-Glu-Ala-Asp) box polypeptide 21 OrthoDB: Rattus norvegicus (Rat). (Entrez) gene_id: 317399 symbol: Ddx21 synonyms: Ddx21a, Ddx21b dbxrefs: RGD:1307306, Ensembl:ENSRNOG00000043099 other_designations: nucleolar RNA helicase 2, DEAD (Asp-Glu-Ala-Asp) box helicase 21, DEAD (Asp-Glu-Ala-Asp) box polypeptide 21, DEAD (Asp-Glu-Ala-Asp) box polypeptide 21a, DEAD (Asp-Glu-Ala-Asp) box polypeptide 21b, DEAD box protein 21, DEAD-box helicase 21, RH II/Gu, gu-alpha, nucleolar RNA helicase Gu, nucleolar RNA helicase II nomenclature_status: Official symbol nom.auth.: Ddx21 full name nom.auth.: DExD-box helicase 21 OrthoDB: Rattus norvegicus (Rat). (Entrez) gene_id: 361848 symbol: Ddx50 dbxrefs: RGD:1310934, Ensembl:ENSRNOG00000000396 other_designations: ATP-dependent RNA helicase DDX50, DEAD (Asp-Glu-Ala-Asp) box polypeptide 50, DEAD-box helicase 50 nomenclature_status: Official symbol nom.auth.: Ddx50 full name nom.auth.: DExD-box helicase 50 OrthoDB: Bos taurus (Bovine). (Entrez) gene_id: 781917 symbol: DDX21 dbxrefs: BGD:BT11967, Ensembl:ENSBTAG00000014558 other_designations: nucleolar RNA helicase 2, DEAD (Asp-Glu-Ala-Asp) box helicase 21, DEAD (Asp-Glu-Ala-Asp) box polypeptide 21, DEAD-box helicase 21 OrthoDB: Branchiostoma floridae (Florida lancelet) (Amphioxus). (Entrez) gene_id: 7233504 symbol: BRAFLDRAFT_144535
E7EUU4	5	5	8	4	5	7	6	4	10	9	11	16	EIF4G1	Eukaryotic translation initiation factor 4 gamma 1			Homo sapiens (Human)	http://www.genenames.org/data/hgnc_data.php?hgnc_id=3296	HGNC:3296	1560	171642	ARM-type_fold; EIF4G1; Initiation_fac_eIF4g_MI; MIF4-like_sf; MIF4G-like_typ-3; W2_domain	213	182	293	146	173	289	245	134	424	419	483	659			----------------------------------------------------------------------- Copyrighted by the UniProt Consortium, see https://www.uniprot.org/terms Distributed under the Creative Commons Attribution-NoDerivs License -----------------------------------------------------------------------		eukaryotic initiation factor 4E binding; IDA:AgBase. / mRNA binding; IEA:InterPro. / translation initiation factor activity; IEA:InterPro.	cytoplasm; IDA:AgBase. / cytosol; IDA:HPA.
D6RHH4	5			7					5	4	6		RACK1	Receptor of-activated protein C kinase 1			Homo sapiens (Human)	http://www.genenames.org/data/hgnc_data.php?hgnc_id=4399	HGNC:4399	233	25869	G-protein_beta_WD-40_rep; WD40/YVTN_repeat-like_dom_sf; WD40_repeat; WD40_repeat_CS; WD40_repeat_dom; WD40_repeat_dom_sf	235			272					217	202	224				----------------------------------------------------------------------- Copyrighted by the UniProt Consortium, see https://www.uniprot.org/terms Distributed under the Creative Commons Attribution-NoDerivs License -----------------------------------------------------------------------
P26038	5	4	4		14	7	13	9	4		3	5	MSN	Moesin		HEL70, IMD50 // moesin, epididymis luminal protein 70, membrane-organizing extension spike protein // moesin	Homo sapiens (Human)	http://www.genenames.org/data/hgnc_data.php?hgnc_id=7373	HGNC:7373	577	67820	Band_41_domain; ERM; ERM_C_dom; Ez/rad/moesin-like; FERM/acyl-CoA-bd_prot_sf; FERM_2; FERM_central; FERM_CS; FERM_domain; FERM_N; FERM_PH-like_C; Moesin_tail_sf; PH-like_dom_sf; Ubiquitin-like_domsf	162	137	183		522	252	492	352	169		126	161	http://www.ncbi.nlm.nih.gov/homologene/?term=1833	hsa: MSN dme: Moe	FUNCTION: Probably involved in connections of major cytoskeletal structures to the plasma membrane. May inhibit herpes simplex virus 1 infection at an early stage. Plays a role in regulating the proliferation, migration, and adhesion of human lymphoid cells and participates in immunologic synapse formation (PubMed:27405666). {ECO:0000269|PubMed:21549406, ECO:0000269|PubMed:27405666}. ENZYME REGULATION: A head-to-tail association, of the N-terminal and C-terminal halves results in a closed conformation (inactive form) which is incapable of actin or membrane-binding. {ECO:0000250}. SUBUNIT: In resting T-cells, part of a PAG1-SLC9A3R1-MSN complex which is disrupted upon TCR activation (By similarity). Binds SLC9A3R1. Interacts with PPP1R16B. Interacts with PDZD8. Interacts with SELPLG and SYK; mediates the activation of SYK by SELPLG. Interacts with PDPN (via cytoplasmic domain); activates RHOA and promotes epithelial-mesenchymal transition (PubMed:17046996). Interacts with SPN, CD44 and ICAM2 (By similarity). {ECO:0000250|UniProtKB:P26041, ECO:0000269|PubMed:12387735, ECO:0000269|PubMed:15020681, ECO:0000269|PubMed:17046996, ECO:0000269|PubMed:18586956, ECO:0000269|PubMed:21549406, ECO:0000269|PubMed:9314537}. INTERACTION: P16070:CD44; NbExp=6; IntAct=EBI-528768, EBI-490245; Q5S007:LRRK2; NbExp=17; IntAct=EBI-528768, EBI-5323863; Q5S006:Lrrk2 (xeno); NbExp=2; IntAct=EBI-528768, EBI-2693710; P97820:Map4k4 (xeno); NbExp=2; IntAct=EBI-528768, EBI-644181; O14745:SLC9A3R1; NbExp=4; IntAct=EBI-528768, EBI-349787; P54274:TERF1; NbExp=2; IntAct=EBI-528768, EBI-710997; SUBCELLULAR LOCATION: Cell membrane {ECO:0000269|PubMed:18586956}; Peripheral membrane protein {ECO:0000250|UniProtKB:P26041}; Cytoplasmic side {ECO:0000250|UniProtKB:P26041}. Cytoplasm, cytoskeleton {ECO:0000250|UniProtKB:P26041}. Apical cell membrane {ECO:0000250|UniProtKB:P26041}; Peripheral membrane protein {ECO:0000250|UniProtKB:P26041}; Cytoplasmic side {ECO:0000250|UniProtKB:P26041}. Cell projection, microvillus membrane {ECO:0000250|UniProtKB:P26041}; Peripheral membrane protein {ECO:0000250|UniProtKB:P26041}; Cytoplasmic side {ECO:0000250|UniProtKB:P26041}. Cell projection, microvillus {ECO:0000250|UniProtKB:P26041}. Note=Phosphorylated form is enriched in microvilli-like structures at apical membrane. Increased cell membrane localization of both phosphorylated and non-phosphorylated forms seen after thrombin treatment (By similarity). {ECO:0000250|UniProtKB:P26041, ECO:0000269|PubMed:18586956}. TISSUE SPECIFICITY: In all tissues and cultured cells studied. DOMAIN: The [IL]-x-C-x-x-[DE] motif is a proposed target motif for cysteine S-nitrosylation mediated by the iNOS-S100A8/A9 transnitrosylase complex. {ECO:0000305|PubMed:25417112}. PTM: Phosphorylation on Thr-558 is crucial for the formation of microvilli-like structures. Phosphorylation by ROCK2 suppresses the head-to-tail association of the N-terminal and C-terminal halves resulting in an opened conformation which is capable of actin and membrane-binding (By similarity). Phosphorylation on Thr-558 by STK10 negatively regulates lymphocyte migration and polarization. {ECO:0000250, ECO:0000269|PubMed:19255442}. PTM: S-nitrosylation of Cys-117 is induced by interferon-gamma and oxidatively-modified low-densitity lipoprotein (LDL(ox)) implicating the iNOS-S100A8/9 transnitrosylase complex. {ECO:0000269|PubMed:25417112}. DISEASE: Immunodeficiency 50 (IMD50) [MIM:300988]: A primary immunodeficiency disorder characterized by onset of recurrent bacterial or varicella zoster virus infections in early childhood, profound lymphopenia, hypogammaglobulinemia, fluctuating monocytopenia and neutropenia, and a poor immune response to vaccine antigens. {ECO:0000269|PubMed:27405666}. Note=The disease is caused by mutations affecting the gene represented in this entry. WEB RESOURCE: Name=Atlas of Genetics and Cytogenetics in Oncology and Haematology; URL="http://atlasgeneticsoncology.org/Genes/MSNID363.html";	cellular response to testosterone stimulus; IDA:UniProtKB. / establishment of endothelial barrier; IGI:UniProtKB. / establishment of epithelial cell apical/basal polarity; IMP:UniProtKB. / gland morphogenesis; IMP:UniProtKB. / immunological synapse formation; IDA:UniProtKB. / interleukin-12-mediated signaling pathway; TAS:Reactome. / leukocyte cell-cell adhesion; IEP:BHF-UCL. / leukocyte migration; IEP:BHF-UCL. / membrane to membrane docking; IEP:BHF-UCL. / positive regulation of cellular protein catabolic process; IGI:UniProtKB. / positive regulation of early endosome to late endosome transport; IGI:UniProtKB. / positive regulation of gene expression; IGI:UniProtKB. / positive regulation of podosome assembly; IEA:Ensembl. / positive regulation of protein localization to early endosome; IGI:UniProtKB. / regulation of cell shape; IMP:UniProtKB. / regulation of cell size; IMP:UniProtKB. / regulation of lymphocyte migration; IMP:UniProtKB. / regulation of organelle assembly; IGI:UniProtKB. / T cell aggregation; IDA:UniProtKB. / T cell migration; IDA:UniProtKB. / T cell proliferation; IDA:UniProtKB.	actin binding; IEA:InterPro. / cell adhesion molecule binding; IPI:BHF-UCL. / double-stranded RNA binding; IDA:MGI. / enzyme binding; IPI:CAFA. / protein kinase binding; IPI:UniProtKB. / receptor binding; IPI:UniProtKB. / structural constituent of cytoskeleton; TAS:ProtInc.	apical part of cell; IDA:BHF-UCL. / apical plasma membrane; IDA:UniProtKB. / basolateral plasma membrane; IEA:Ensembl. / blood microparticle; HDA:UniProtKB. / cell periphery; IDA:UniProtKB. / cell surface; IDA:CAFA. / cytoplasm; HDA:UniProtKB. / cytoskeleton; TAS:UniProtKB. / cytosol; IDA:HPA. / extracellular exosome; HDA:UniProtKB. / extracellular space; HDA:UniProtKB. / filopodium; IDA:UniProtKB. / focal adhesion; HDA:UniProtKB. / invadopodium; IDA:UniProtKB. / microvillus; IDA:BHF-UCL. / microvillus membrane; IEA:UniProtKB-SubCell. / myelin sheath; IEA:Ensembl. / nucleus; HDA:UniProtKB. / perinuclear region of cytoplasm; IDA:UniProtKB. / plasma membrane; IDA:HPA. / pseudopodium; IDA:UniProtKB. / uropod; IEA:Ensembl. / vesicle; HDA:UniProtKB.	OrthoDB: Homo sapiens (Human). (Entrez) gene_id: 5962 symbol: RDX synonyms: DFNB24 dbxrefs: MIM:179410, HGNC:HGNC:9944, Ensembl:ENSG00000137710, Vega:OTTHUMG00000166574 other_designations: radixin nomenclature_status: Official symbol nom.auth.: RDX full name nom.auth.: radixin OrthoDB: Homo sapiens (Human). (Entrez) gene_id: 4478 symbol: MSN synonyms: HEL70, IMD50 dbxrefs: MIM:309845, HGNC:HGNC:7373, Ensembl:ENSG00000147065, Vega:OTTHUMG00000021723 other_designations: moesin, epididymis luminal protein 70, membrane-organizing extension spike protein nomenclature_status: Official symbol nom.auth.: MSN full name nom.auth.: moesin OrthoDB: Homo sapiens (Human). (Entrez) gene_id: 7430 symbol: EZR synonyms: CVIL, CVL, HEL-S-105, VIL2 dbxrefs: MIM:123900, HGNC:HGNC:12691, Ensembl:ENSG00000092820, Vega:OTTHUMG00000015917 other_designations: ezrin, cytovillin 2, epididymis secretory protein Li 105, p81, villin 2 (ezrin) nomenclature_status: Official symbol nom.auth.: EZR full name nom.auth.: ezrin OrthoDB: Mus musculus (Mouse). (Entrez) gene_id: 19684 symbol: Rdx synonyms: AA516625 dbxrefs: MGI:MGI:97887, Ensembl:ENSMUSG00000032050, Vega:OTTMUSG00000063089 other_designations: radixin, ESP10 nomenclature_status: Official symbol nom.auth.: Rdx full name nom.auth.: radixin OrthoDB: Mus musculus (Mouse). (Entrez) gene_id: 22350 symbol: Ezr synonyms: AW146364, R75297, Vil2, p81 dbxrefs: MGI:MGI:98931, Ensembl:ENSMUSG00000052397, Vega:OTTMUSG00000018216 other_designations: ezrin, cytovillin, villin-2 nomenclature_status: Official symbol nom.auth.: Ezr full name nom.auth.: ezrin OrthoDB: Mus musculus (Mouse). (Entrez) gene_id: 17698 symbol: Msn synonyms: C78546 dbxrefs: MGI:MGI:97167, Ensembl:ENSMUSG00000031207, Vega:OTTMUSG00000018161 other_designations: moesin, membrane-organizing extension spike protein nomenclature_status: Official symbol nom.auth.: Msn full name nom.auth.: moesin OrthoDB: Rattus norvegicus (Rat). (Entrez) gene_id: 315655 symbol: Rdx dbxrefs: RGD:1359472, Ensembl:ENSRNOG00000012237 other_designations: radixin, radixin isoform nomenclature_status: Official symbol nom.auth.: Rdx full name nom.auth.: radixin OrthoDB: Rattus norvegicus (Rat). (Entrez) gene_id: 81521 symbol: Msn dbxrefs: RGD:621260, Ensembl:ENSRNOG00000030118, Vega:OTTRNOG00000000529 other_designations: moesin, membrane-organizing extension spike protein nomenclature_status: Official symbol nom.auth.: Msn full name nom.auth.: moesin OrthoDB: Rattus norvegicus (Rat). (Entrez) gene_id: 54319 symbol: Ezr synonyms: Vil2 dbxrefs: RGD:621161, Ensembl:ENSRNOG00000018524 other_designations: ezrin, cytovillin, p81, villin-2 nomenclature_status: Official symbol nom.auth.: Ezr full name nom.auth.: ezrin OrthoDB: Bos taurus (Bovine). (Entrez) gene_id: 540426 symbol: MSN dbxrefs: VGNC:VGNC:31703, BGD:BT15527, Ensembl:ENSBTAG00000003418 other_designations: moesin, membrane-organizing extension spike protein nomenclature_status: Official symbol nom.auth.: MSN full name nom.auth.: moesin OrthoDB: Bos taurus (Bovine). (Entrez) gene_id: 517111 symbol: RDX dbxrefs: VGNC:VGNC:33845, BGD:BT16471, Ensembl:ENSBTAG00000004672 other_designations: radixin, moesin B nomenclature_status: Official symbol nom.auth.: RDX full name nom.auth.: radixin OrthoDB: Drosophila virilis (Fruit fly). (Entrez) gene_id: 6635548 symbol: DvirGJ15179 synonyms: GJ15179, dvir_GLEANR_15505 dbxrefs: FLYBASE:FBgn0202375 other_designations: GJ15179 gene product from transcript GJ15179-RC, DvirGJ15179-PA, DvirGJ15179-PB, DvirGJ15179-PC, DvirGJ15179-PD, DvirGJ15179-PE, GJ15179-PA, GJ15179-PB, GJ15179-PC, GJ15179-PD, GJ15179-PE, uncharacterized protein nomenclature_status: Official symbol nom.auth.: DvirGJ15179 OrthoDB: Drosophila grimshawi (Fruit fly) (Idiomyia grimshawi). (Entrez) gene_id: 6564683 symbol: DgriGH12073 synonyms: GH12073, dgri_GLEANR_11980 dbxrefs: FLYBASE:FBgn0119552 other_designations: GH12073 gene product from transcript GH12073-RA, DgriGH12073-PA, GH12073, GH12073-PA nomenclature_status: Official symbol nom.auth.: DgriGH12073 OrthoDB: Gallus gallus (Chicken). (Entrez) gene_id: 395701 symbol: EZR synonyms: VIL2 dbxrefs: CGNC:10288, Ensembl:ENSGALG00000013742 other_designations: ezrin, villin 2 (ezrin) nomenclature_status: Interim symbol nom.auth.: EZR full name nom.auth.: ezrin OrthoDB: Drosophila persimilis (Fruit fly). (Entrez) gene_id: 6597301 symbol: DperGL13033 synonyms: GL13033, dper_GLEANR_13212 dbxrefs: FLYBASE:FBgn0150639 other_designations: GL13033 gene product from transcript GL13033-RA, DperGL13033-PA, GL13033, GL13033-PA nomenclature_status: Official symbol nom.auth.: DperGL13033 OrthoDB: Drosophila sechellia (Fruit fly). (Entrez) gene_id: 6619735 symbol: DsecGM13695 synonyms: GM13695, dsec_GLEANR_14487 dbxrefs: FLYBASE:FBgn0168626 other_designations: GM13695 gene product from transcript GM13695-RA, DsecGM13695-PA, GM13695, GM13695-PA nomenclature_status: Official symbol nom.auth.: DsecGM13695 OrthoDB: Drosophila pseudoobscura pseudoobscura (Fruit fly). (Entrez) gene_id: 4815377 symbol: DpseGA10507 synonyms: GA10507, dpse_GLEANR_236 dbxrefs: FLYBASE:FBgn0070564 other_designations: GA10507 gene product from transcript GA10507-RF, DpseGA10507-PA, DpseGA10507-PB, DpseGA10507-PC, DpseGA10507-PD, DpseGA10507-PE, DpseGA10507-PF, DpseGA10507-PG, DpseGA10507-PH, GA10507-PA, GA10507-PB, GA10507-PC, GA10507-PD, GA10507-PE, GA10507-PF, GA10507-PG, GA10507-PH, uncharacterized protein nomenclature_status: Official symbol nom.auth.: DpseGA10507 OrthoDB: Bos taurus (Bovine). (Entrez) gene_id: 281574 symbol: EZR synonyms: VIL2 dbxrefs: VGNC:VGNC:28676, BGD:BT11131, Ensembl:ENSBTAG00000010347 other_designations: ezrin, cytovillin, p81, villin 2 nomenclature_status: Official symbol nom.auth.: EZR full name nom.auth.: ezrin OrthoDB: Drosophila mojavensis (Fruit fly). (Entrez) gene_id: 6584154 symbol: DmojGI15567 synonyms: GI15567, dmoj_GLEANR_16295 dbxrefs: FLYBASE:FBgn0138316 other_designations: GI15567 gene product from transcript GI15567-RB, DmojGI15567-PB, DmojGI15567-PC, DmojGI15567-PD, DmojGI15567-PE, DmojGI15567-PF, GI15567-PB, GI15567-PC, GI15567-PD, GI15567-PE, GI15567-PF, uncharacterized protein nomenclature_status: Official symbol nom.auth.: DmojGI15567 OrthoDB: Danio rerio (Zebrafish) (Brachydanio rerio). (Entrez) gene_id: 561589 symbol: ezrb synonyms: ezr, vil2, wu:fc05c03, wu:fj31d06 dbxrefs: ZFIN:ZDB-GENE-050803-1, Ensembl:ENSDARG00000025091, Vega:OTTDARG00000004629 other_designations: villin 2, cb567, ezrin2, villin 2 (ezrin) nomenclature_status: Official symbol nom.auth.: ezrb full name nom.auth.: ezrin b OrthoDB: Nematostella vectensis (Starlet sea anemone). (Entrez) gene_id: 5502534 symbol: NEMVEDRAFT_v1g247943 OrthoDB: Culex quinquefasciatus (Southern house mosquito) (Culex pungens). (Entrez) gene_id: 6045211 symbol: CpipJ_CPIJ012259 dbxrefs: VectorBase:CPIJ012259 OrthoDB: Sus scrofa (Pig). (Entrez) gene_id: 494457 symbol: RDX dbxrefs: Ensembl:ENSSSCG00000015013 other_designations: radixin, moesin B OrthoDB: Drosophila ananassae (Fruit fly). (Entrez) gene_id: 6501887 symbol: DanaGF19124 synonyms: GF19124, dana_GLEANR_20838 dbxrefs: FLYBASE:FBgn0096135 other_designations: GF19124 gene product from transcript GF19124-RF, DanaGF19124-PA, DanaGF19124-PB, DanaGF19124-PC, DanaGF19124-PD, DanaGF19124-PE, DanaGF19124-PF, DanaGF19124-PG, DanaGF19124-PH, DanaGF19124-PI, DanaGF19124-PJ, GF19124-PA, GF19124-PB, GF19124-PC, GF19124-PD, GF19124-PE, GF19124-PF, GF19124-PG, GF19124-PH, GF19124-PI, GF19124-PJ, uncharacterized protein nomenclature_status: Official symbol nom.auth.: DanaGF19124 OrthoDB: Ixodes scapularis (Black-legged tick) (Deer tick). (Entrez) gene_id: 8036226 symbol: IscW_ISCW021858 dbxrefs: VectorBase:ISCW021858 OrthoDB: Drosophila yakuba (Fruit fly). (Entrez) gene_id: 6525267 symbol: DyakGE17431 synonyms: GE17431, dyak_GLEANR_18761 dbxrefs: FLYBASE:FBgn0234898 other_designations: GE17431 gene product from transcript GE17431-RG, DyakGE17431-PA, DyakGE17431-PB, DyakGE17431-PC, DyakGE17431-PD, DyakGE17431-PE, DyakGE17431-PF, DyakGE17431-PG, DyakGE17431-PH, DyakGE17431-PI, DyakGE17431-PJ, DyakGE17431-PK, DyakGE17431-PL, GE17431-PA, GE17431-PB, GE17431-PC, GE17431-PD, GE17431-PE, GE17431-PF, GE17431-PG, GE17431-PH, GE17431-PI, GE17431-PJ, GE17431-PK, GE17431-PL, uncharacterized protein nomenclature_status: Official symbol nom.auth.: DyakGE17431 OrthoDB: Branchiostoma floridae (Florida lancelet) (Amphioxus). (Entrez) gene_id: 7217863 symbol: BRAFLDRAFT_219565 OrthoDB: Drosophila melanogaster (Fruit fly). (Entrez) gene_id: 31816 symbol: Moe synonyms: CG10701, D17, DMoe, DmelCG10701, Dmoe, EMR1, ERM, Emr1, Moes, anon-WO03040301.155, anon-WO03040301.157, anon-WO03040301.159, anon-WO03040301.161, dMoe, gma, l(1)G0067, l(1)G0323, l(1)G0404, l(1)G0415, moe, moesin, moesin/ezrin/radixin homolog mRNA dbxrefs: FLYBASE:FBgn0011661 other_designations: moesin, CG10701-PA, CG10701-PB, CG10701-PC, CG10701-PD, CG10701-PE, CG10701-PF, CG10701-PG, CG10701-PH, CG10701-PI, CG10701-PJ, CG10701-PK, CG10701-PL, CG10701-PM, Ezrin-Radixin-Moesin, Ezrin-moesin-radixin-1, Moe-PA, Moe-PB, Moe-PC, Moe-PD, Moe-PE, Moe-PF, Moe-PG, Moe-PH, Moe-PI, Moe-PJ, Moe-PK, Moe-PL, Moe-PM, Moesin-like, dmoesin nomenclature_status: Official symbol nom.auth.: Moe full name nom.auth.: Moesin OrthoDB: Sus scrofa (Pig). (Entrez) gene_id: 494458 symbol: MSN dbxrefs: Ensembl:ENSSSCG00000012365, Vega:OTTSUSG00000004605 other_designations: moesin, membrane-organizing extension spike protein OrthoDB: Oryctolagus cuniculus (Rabbit). (Entrez) gene_id: 100008846 symbol: EZR synonyms: VIL2 dbxrefs: Ensembl:ENSOCUG00000003829 other_designations: ezrin, cytovillin, p81, villin 2 (ezrin), villin-2 OrthoDB: Anopheles gambiae (African malaria mosquito). (Entrez) gene_id: 4575958 symbol: MOEH_ANOGA synonyms: AgaP_ENSANGG00000014842, ENSANGG00000014842 dbxrefs: VectorBase:AGAP000562 other_designations: AGAP000562-PB, AGAP000562-PC OrthoDB: Tribolium castaneum (Red flour beetle). (Entrez) gene_id: 660394 symbol: LOC660394 other_designations: moesin/ezrin/radixin homolog 1, AUGUSTUS-3.0.2_00998, GLEAN_00998, Moesin/ezrin/radixin homolog 1-like Protein OrthoDB: Drosophila erecta (Fruit fly). (Entrez) gene_id: 6549941 symbol: DereGG19021 synonyms: GG19021, dere_GLEANR_3804 dbxrefs: FLYBASE:FBgn0111227 other_designations: GG19021 gene product from transcript GG19021-RD, DereGG19021-PA, DereGG19021-PB, DereGG19021-PC, DereGG19021-PD, DereGG19021-PE, DereGG19021-PF, DereGG19021-PG, DereGG19021-PH, DereGG19021-PI, DereGG19021-PJ, GG19021-PA, GG19021-PB, GG19021-PC, GG19021-PD, GG19021-PE, GG19021-PF, GG19021-PG, GG19021-PH, GG19021-PI, GG19021-PJ, uncharacterized protein nomenclature_status: Official symbol nom.auth.: DereGG19021
P08865	5	6	5	6	9	3	5	5	7	11	3	8	RPSA	40S ribosomal protein SA	LAMBR, LAMR1	37LRP, 67LR, ICAS, LAMBR, LAMR1, LBP, LBP/p40, LRP, LRP/LR, NEM/1CHD4, SA, lamR, p40 // 40S ribosomal protein SA, 37 kDa laminin receptor, 37/67 kDa laminin receptor, 67 kDa laminin receptor, colon carcinoma laminin-binding protein, laminin receptor 1 (67kD, ribosomal protein SA), laminin-binding protein precursor p40, multidrug resistance-associated protein MGr1-Ag, small ribosomal subunit protein uS2 // ribosomal protein SA	Homo sapiens (Human)	http://www.genenames.org/data/hgnc_data.php?hgnc_id=6502	HGNC:6502	295	32854	40S_ribosomal_SA; 40S_SA_C; Ribosomal_S2; Ribosomal_S2_CS; Ribosomal_S2_euk; Ribosomal_S2_euk/arc; Ribosomal_S2_flav_dom_sf	238	258	230	290	426	114	218	233	351	475	129	445	http://www.ncbi.nlm.nih.gov/homologene/?term=68249	hsa: RPSA sce: RPS0A sce: RPS0B dme: sta	FUNCTION: Required for the assembly and/or stability of the 40S ribosomal subunit. Required for the processing of the 20S rRNA- precursor to mature 18S rRNA in a late step of the maturation of 40S ribosomal subunits. Also functions as a cell surface receptor for laminin. Plays a role in cell adhesion to the basement membrane and in the consequent activation of signaling transduction pathways. May play a role in cell fate determination and tissue morphogenesis. Acts as a PPP1R16B-dependent substrate of PPP1CA. {ECO:0000255|HAMAP-Rule:MF_03016, ECO:0000269|PubMed:16263087, ECO:0000269|PubMed:6300843}. FUNCTION: (Microbial infection) Acts as a receptor for the Adeno- associated viruses 2,3,8 and 9. {ECO:0000269|PubMed:16973587}. FUNCTION: (Microbial infection) Acts as a receptor for the Dengue virus. {ECO:0000269|PubMed:15507651}. FUNCTION: (Microbial infection) Acts as a receptor for the Sindbis virus. {ECO:0000269|PubMed:1385835}. FUNCTION: (Microbial infection) Acts as a receptor for the Venezuelan equine encephalitis virus. {ECO:0000269|PubMed:1385835}. FUNCTION: (Microbial infection) Acts as a receptor for the pathogenic prion protein. {ECO:0000269|PubMed:11689427, ECO:0000269|PubMed:9396609}. FUNCTION: (Microbial infection) Acts as a receptor for bacteria. {ECO:0000269|PubMed:15516338}. SUBUNIT: Monomer (37LRP) and homodimer (67LR). Component of the small ribosomal subunit. Mature ribosomes consist of a small (40S) and a large (60S) subunit. The 40S subunit contains about 33 different proteins and 1 molecule of RNA (18S). The 60S subunit contains about 49 different proteins and 3 molecules of RNA (28S, 5.8S and 5S). Interacts with RPS21. Interacts with several laminins including at least LAMB1. Interacts with MDK (By similarity). The mature dimeric form interacts with PPP1R16B (via its fourth ankyrin repeat). Interacts with PPP1CA only in the presence of PPP1R16B. {ECO:0000255|HAMAP-Rule:MF_03016, ECO:0000269|PubMed:10079194, ECO:0000269|PubMed:10772861, ECO:0000269|PubMed:11689427, ECO:0000269|PubMed:15507651, ECO:0000269|PubMed:16263087, ECO:0000269|PubMed:1834645, ECO:0000269|PubMed:6300843, ECO:0000269|PubMed:8433567, ECO:0000269|PubMed:9396609, ECO:0000269|PubMed:9718729}. SUBUNIT: (Microbial infection) 67LR interacts with capsid protein of Adeno-associated virus 2,3,8 and 9. {ECO:0000269|PubMed:16973587}. SUBUNIT: (Microbial infection) 67LR interacts with envelope protein of dengue virus. {ECO:0000269|PubMed:15507651}. SUBUNIT: (Microbial infection) 6s7LR interacts with E2 glycoprotein of Sindbis and Venezuelan equine encephalitis virus (PubMed:8764073, PubMed:1385835). {ECO:0000269|PubMed:1385835, ECO:0000269|PubMed:8764073}. INTERACTION: Q15046:KARS; NbExp=9; IntAct=EBI-354112, EBI-356367; Q9BSI4:TINF2; NbExp=2; IntAct=EBI-354112, EBI-717399; SUBCELLULAR LOCATION: Cell membrane. Cytoplasm. Nucleus {ECO:0000255|HAMAP-Rule:MF_03016}. Note=67LR is found at the surface of the plasma membrane, with its C-terminal laminin- binding domain accessible to extracellular ligands. 37LRP is found at the cell surface, in the cytoplasm and in the nucleus (By similarity). Colocalizes with PPP1R16B in the cell membrane. {ECO:0000255|HAMAP-Rule:MF_03016}. PTM: Acylated. Acylation may be a prerequisite for conversion of the monomeric 37 kDa laminin receptor precursor (37LRP) to the mature dimeric 67 kDa laminin receptor (67LR), and may provide a mechanism for membrane association (PubMed:9581863). {ECO:0000255|HAMAP-Rule:MF_03016, ECO:0000269|PubMed:9581863}. PTM: Cleaved by stromelysin-3 (ST3) at the cell surface. Cleavage by stromelysin-3 may be a mechanism to alter cell-extracellular matrix interactions. {ECO:0000255|HAMAP-Rule:MF_03016}. DISEASE: Asplenia, isolated congenital (ICAS) [MIM:271400]: A rare primary immunodeficiency and life-threatening condition, often presenting with pneumococcal sepsis. Most affected individuals die of severe bacterial infections in early childhood. Isolated asplenia is distinct from asplenia associated with other complex visceral defects, notably heterotaxy syndromes such as Ivemark syndrome. {ECO:0000269|PubMed:23579497}. Note=The disease is caused by mutations affecting the gene represented in this entry. MISCELLANEOUS: This protein appears to have acquired a second function as a laminin receptor specifically in the vertebrate lineage. MISCELLANEOUS: It is thought that in vertebrates 37/67 kDa laminin receptor acquired a dual function during evolution. It developed from the ribosomal protein SA, playing an essential role in the protein biosynthesis lacking any laminin binding activity, to a cell surface receptor with laminin binding activity. SIMILARITY: Belongs to the universal ribosomal protein uS2 family. {ECO:0000255|HAMAP-Rule:MF_03016}.	cell adhesion; NAS:ProtInc. / endonucleolytic cleavage in ITS1 to separate SSU-rRNA from 5.8S rRNA and LSU-rRNA from tricistronic rRNA transcript (SSU-rRNA, 5.8S rRNA, LSU-rRNA); IBA:GO_Central. / endonucleolytic cleavage to generate mature 3'-end of SSU-rRNA from (SSU-rRNA, 5.8S rRNA, LSU-rRNA); IBA:GO_Central. / nuclear-transcribed mRNA catabolic process, nonsense-mediated decay; TAS:Reactome. / ribosomal small subunit assembly; IBA:GO_Central. / rRNA export from nucleus; IBA:GO_Central. / rRNA processing; TAS:Reactome. / SRP-dependent cotranslational protein targeting to membrane; TAS:Reactome. / translation; IBA:GO_Central. / translational initiation; TAS:Reactome. / viral transcription; TAS:Reactome.	laminin receptor activity; IEA:InterPro. / ribosome binding; IPI:UniProtKB. / RNA binding; HDA:UniProtKB. / structural constituent of ribosome; IBA:GO_Central. / virus receptor activity; IEA:UniProtKB-KW.	90S preribosome; IBA:GO_Central. / cytoplasm; IDA:UniProtKB. / cytosol; TAS:Reactome. / cytosolic small ribosomal subunit; IDA:UniProtKB. / extracellular exosome; HDA:UniProtKB. / membrane; HDA:UniProtKB. / nucleoplasm; TAS:Reactome. / nucleus; TAS:UniProtKB. / plasma membrane; IDA:UniProtKB.	OrthoDB: Homo sapiens (Human). (Entrez) gene_id: 3921 symbol: RPSA synonyms: 37LRP, 67LR, ICAS, LAMBR, LAMR1, LBP, LBP/p40, LRP, LRP/LR, NEM/1CHD4, SA, lamR, p40 dbxrefs: MIM:150370, HGNC:HGNC:6502, Ensembl:ENSG00000168028, Vega:OTTHUMG00000131296 other_designations: 40S ribosomal protein SA, 37 kDa laminin receptor, 37/67 kDa laminin receptor, 67 kDa laminin receptor, colon carcinoma laminin-binding protein, laminin receptor 1 (67kD, ribosomal protein SA), laminin-binding protein precursor p40, multidrug resistance-associated protein MGr1-Ag, small ribosomal subunit protein uS2 nomenclature_status: Official symbol nom.auth.: RPSA full name nom.auth.: ribosomal protein SA OrthoDB: Mus musculus (Mouse). (Entrez) gene_id: 16785 symbol: Rpsa synonyms: 67kDa, 67lr, AL022858, Lamr, Lamr1, Lamrl1, MLR, P40, P40-3, P40-8 dbxrefs: MGI:MGI:105381, Ensembl:ENSMUSG00000032518, Vega:OTTMUSG00000062571 other_designations: 40S ribosomal protein SA, 37 kDa laminin receptor, 37 kDa oncofetal antigen, 37/67 kDa laminin receptor, 37LRP, 67 kDa laminin receptor, 67LR, LBP/p40, LRP/LR, OFA/iLRP, P40-3, functional, P40-8, functional, lamR, laminin receptor 1 (67kD, ribosomal protein SA), laminin-binding protein precursor p40 nomenclature_status: Official symbol nom.auth.: Rpsa full name nom.auth.: ribosomal protein SA OrthoDB: Rattus norvegicus (Rat). (Entrez) gene_id: 29236 symbol: Rpsa synonyms: Lamr1 dbxrefs: RGD:71026, Ensembl:ENSRNOG00000018645 other_designations: 40S ribosomal protein SA, laminin receptor 1 (67kD, ribosomal protein SA), laminin receptor 1 (ribosomal protein SA) nomenclature_status: Official symbol nom.auth.: Rpsa full name nom.auth.: ribosomal protein SA OrthoDB: Caenorhabditis elegans. (Entrez) gene_id: 175628 symbol: rps-0 dbxrefs: WormBase:WBGene00004469 other_designations: 40S ribosomal protein SA OrthoDB: Anopheles gambiae (African malaria mosquito). (Entrez) gene_id: 1280866 symbol: RSSA_ANOGA synonyms: AgaP_ENSANGG00000017682, ENSANGG00000017682 dbxrefs: VectorBase:AGAP011777 OrthoDB: Bos taurus (Bovine). (Entrez) gene_id: 281898 symbol: RPSA synonyms: LAMR1 dbxrefs: VGNC:VGNC:50103, BGD:BT26842, Ensembl:ENSBTAG00000009757 other_designations: 40S ribosomal protein SA, 37 kDa laminin receptor, 37/67 kDa laminin receptor, 37LRP, 67 kDa laminin receptor, 67LR, LBP/p40, LRP/LR, lamR, laminin receptor 1 (ribosomal protein SA, 67 kDA), laminin-binding protein precursor p40, ribosomal protein SA pseudogene nomenclature_status: Official symbol nom.auth.: RPSA full name nom.auth.: ribosomal protein SA OrthoDB: Gallus gallus (Chicken). (Entrez) gene_id: 395181 symbol: RPSA synonyms: 37LRP, 67LR, DMRT1, LBP/p40, LRP/LR, RPSAP58, lamR dbxrefs: CGNC:49202, Ensembl:ENSGALG00000035079 other_designations: 40S ribosomal protein SA, 37kD Laminin receptor, ribosomal protein SA pseudogene 58 nomenclature_status: Interim symbol nom.auth.: RPSA full name nom.auth.: ribosomal protein SA OrthoDB: Drosophila yakuba (Fruit fly). (Entrez) gene_id: 6523929 symbol: Dyaksta synonyms: DyakGE16523, GE16523, dyak_GLEANR_17936, sta, sta-1, sta-2 dbxrefs: FLYBASE:FBgn0029187 other_designations: GE16523 gene product from transcript GE16523-RA, DyakGE16523-PA, Dyaksta-PA, GE16523-PA, sta, sta-PA nomenclature_status: Official symbol nom.auth.: Dyaksta OrthoDB: Nematostella vectensis (Starlet sea anemone). (Entrez) gene_id: 5520177 symbol: NEMVEDRAFT_v1g198553 OrthoDB: Sus scrofa (Pig). (Entrez) gene_id: 641351 symbol: RPSA synonyms: LAMR1 dbxrefs: Ensembl:ENSSSCG00000037236 other_designations: 40S ribosomal protein SA, 37 kDa laminin receptor, 37/67 kDa laminin receptor, 37LRP, 67 kDa laminin receptor, 67LR, LBP/p40, LRP/LR, lamR, laminin receptor 1, laminin-binding protein precursor p40 OrthoDB: Drosophila erecta (Fruit fly). (Entrez) gene_id: 6555636 symbol: Deresta synonyms: DereGG12694, GG12694, dere_GLEANR_12760, sta dbxrefs: FLYBASE:FBgn0043705 other_designations: GG12694 gene product from transcript GG12694-RA, DereGG12694-PA, Deresta-PA, GG12694-PA, sta, sta-PA nomenclature_status: Official symbol nom.auth.: Deresta OrthoDB: Xenopus tropicalis (Western clawed frog) (Silurana tropicalis). (Entrez) gene_id: 394665 symbol: rpsa synonyms: 37LRP, 67LR, LBP/p40, LR, LRP/LR, LamR, lambr, lamr1, lrp, p40 dbxrefs: Xenbase:XB-GENE-972235 other_designations: 40S ribosomal protein SA, 37-kd LR, 67-kd LR, lamR, laminin receptor 1, laminin-binding protein precursor p40 nomenclature_status: Interim symbol nom.auth.: rpsa full name nom.auth.: ribosomal protein SA OrthoDB: Tribolium castaneum (Red flour beetle). (Entrez) gene_id: 658600 symbol: LOC658600 other_designations: 40S ribosomal protein SA, 40S ribosomal protein SA-like Protein, AUGUSTUS-3.0.2_06550, GLEAN_06550 OrthoDB: Drosophila pseudoobscura pseudoobscura (Fruit fly). (Entrez) gene_id: 4815617 symbol: DpseGA13249 synonyms: GA13249, dpse_GLEANR_11402 dbxrefs: FLYBASE:FBgn0073286 other_designations: GA13249 gene product from transcript GA13249-RA, DpseGA13249-PA, GA13249-PA nomenclature_status: Official symbol nom.auth.: DpseGA13249 OrthoDB: Drosophila persimilis (Fruit fly). (Entrez) gene_id: 6596747 symbol: DperGL14373 synonyms: GL14373, dper_GLEANR_15058 dbxrefs: FLYBASE:FBgn0151978 other_designations: GL14373 gene product from transcript GL14373-RA, DperGL14373-PA, GL14373, GL14373-PA nomenclature_status: Official symbol nom.auth.: DperGL14373 OrthoDB: Drosophila willistoni (Fruit fly). (Entrez) gene_id: 6652795 symbol: LOC6652795 synonyms: GK14587, GK14587-PA, sta other_designations: 40S ribosomal protein SA, DwilGK14587, DwilGK14587-PA, Protein stubarista, dwil_GLEANR_1490 OrthoDB: Drosophila mojavensis (Fruit fly). (Entrez) gene_id: 6585737 symbol: DmojGI16040 synonyms: GI16040, dmoj_GLEANR_16781 dbxrefs: FLYBASE:FBgn0138789 other_designations: GI16040 gene product from transcript GI16040-RA, DmojGI16040-PA, GI16040-PA nomenclature_status: Official symbol nom.auth.: DmojGI16040 OrthoDB: Drosophila virilis (Fruit fly). (Entrez) gene_id: 6634734 symbol: DvirGJ15549 synonyms: GJ15549, dvir_GLEANR_15999 dbxrefs: FLYBASE:FBgn0202742 other_designations: GJ15549 gene product from transcript GJ15549-RA, DvirGJ15549-PA, GJ15549-PA nomenclature_status: Official symbol nom.auth.: DvirGJ15549 OrthoDB: Aedes aegypti (Yellowfever mosquito) (Culex aegypti). (Entrez) gene_id: 5570108 symbol: LOC5570108 synonyms: AAEL008083, AAEL013694 other_designations: 40S ribosomal protein SA, RSSA_AEDAE_a, RSSA_AEDAE_b OrthoDB: Culex quinquefasciatus (Southern house mosquito) (Culex pungens). (Entrez) gene_id: 6049716 symbol: CpipJ_CPIJ015925 dbxrefs: VectorBase:CPIJ015925 OrthoDB: Drosophila melanogaster (Fruit fly). (Entrez) gene_id: 31106 symbol: sta synonyms: 37LRP/p40, CG14792, DmelCG14792, EG:80H7.6, Lam-r, P40, Rp 40, Rp40, RpSA, STA, Sa, Sta, anon-EST:Liang-2.56, chrX:1339078..1339216, clone 2.56, k14, l(1)2Af, l(1)G0130, l(1)G0448 dbxrefs: FLYBASE:FBgn0003517 other_designations: stubarista, CG14792-PA, CG14792-PB, CG14792-PE, CG14792-PF, Laminin-receptor, laminin receptor, ribosomal protein SA, sta-PA, sta-PB, sta-PE, sta-PF nomenclature_status: Official symbol nom.auth.: sta full name nom.auth.: stubarista OrthoDB: Drosophila sechellia (Fruit fly). (Entrez) gene_id: 6615999 symbol: DsecGM18969 synonyms: GM18969, dsec_GLEANR_20576 dbxrefs: FLYBASE:FBgn0173872 other_designations: GM18969 gene product from transcript GM18969-RA, DsecGM18969-PA, GM18969, GM18969-PA nomenclature_status: Official symbol nom.auth.: DsecGM18969 OrthoDB: Taeniopygia guttata (Zebra finch) (Poephila guttata). (Entrez) gene_id: 100190067 symbol: RPSA synonyms: 37LRP, 67LR, LAMR, LBP/p40, LRP/LR dbxrefs: Ensembl:ENSTGUG00000004584 other_designations: 40S ribosomal protein SA, 37 kDa laminin receptor, 37/67 kDa laminin receptor, 67 kDa laminin receptor, Laminin-binding protein precursor p40, laminin receptor 1, putative laminin receptor 1 OrthoDB: Drosophila ananassae (Fruit fly). (Entrez) gene_id: 6504047 symbol: DanaGF21363 synonyms: GF21363, dana_GLEANR_4568 dbxrefs: FLYBASE:FBgn0098365 other_designations: GF21363 gene product from transcript GF21363-RA, DanaGF21363-PA, GF21363-PA nomenclature_status: Official symbol nom.auth.: DanaGF21363 OrthoDB: Equus caballus (Horse). (Entrez) gene_id: 100055367 symbol: RPSA dbxrefs: Ensembl:ENSECAG00000013062 other_designations: 40S ribosomal protein SA, 40S ribosomal protein SA-like protein, laminin receptor 1 OrthoDB: Branchiostoma floridae (Florida lancelet) (Amphioxus). (Entrez) gene_id: 7212778 symbol: BRAFLDRAFT_200833 OrthoDB: Drosophila grimshawi (Fruit fly) (Idiomyia grimshawi). (Entrez) gene_id: 6569427 symbol: DgriGH17574 synonyms: GH17574, dgri_GLEANR_1988 dbxrefs: FLYBASE:FBgn0125044 other_designations: GH17574 gene product from transcript GH17574-RA, DgriGH17574-PA, GH17574, GH17574-PA nomenclature_status: Official symbol nom.auth.: DgriGH17574
P38159	5	12	10	14	15	10	5	13	4	12	12	16	RBMX	RNA-binding motif protein, X chromosome	HNRPG, RBMXP1	HNRNPG, HNRPG, MRXS11, RBMXP1, RBMXRT, RNMX, hnRNP-G // RNA-binding motif protein, X chromosome, glycoprotein p43, heterogeneous nuclear ribonucleoprotein G, hnRNP G // RNA binding motif protein, X-linked	Homo sapiens (Human)	http://www.genenames.org/data/hgnc_data.php?hgnc_id=9910	HGNC:9910	391	42332	Nucleotide-bd_a/b_plait_sf; RBD_domain_sf; RBM1CTR; RRM_dom; RRM_dom_euk	214	543	431	683	730	483	191	594	138	583	486	781	http://www.ncbi.nlm.nih.gov/homologene/?term=20494	hsa: RBMX	FUNCTION: RNA-binding protein that plays several role in the regulation of pre- and post-transcriptional processes. Implicated in tissue-specific regulation of gene transcription and alternative splicing of several pre-mRNAs. Binds to and stimulates transcription from the tumor suppressor TXNIP gene promoter; may thus be involved in tumor suppression. When associated with SAFB, binds to and stimulates transcription from the SREBF1 promoter. Associates with nascent mRNAs transcribed by RNA polymerase II. Component of the supraspliceosome complex that regulates pre-mRNA alternative splice site selection. Can either activate or suppress exon inclusion; acts additively with TRA2B to promote exon 7 inclusion of the survival motor neuron SMN2. Represses the splicing of MAPT/Tau exon 10. Binds preferentially to single- stranded 5'-CC[A/C]-rich RNA sequence motifs localized in a single-stranded conformation; probably binds RNA as a homodimer. Binds non-specifically to pre-mRNAs. Plays also a role in the cytoplasmic TNFR1 trafficking pathways; promotes both the IL-1- beta-mediated inducible proteolytic cleavage of TNFR1 ectodomains and the release of TNFR1 exosome-like vesicles to the extracellular compartment. {ECO:0000269|PubMed:12165565, ECO:0000269|PubMed:12761049, ECO:0000269|PubMed:16707624, ECO:0000269|PubMed:18445477, ECO:0000269|PubMed:18541147, ECO:0000269|PubMed:19282290, ECO:0000269|PubMed:21327109}. SUBUNIT: Homomultimer. Interacts with SAFB/SAFB1 (By similarity). Found in the supraspliceosome complex. Identified in the spliceosome C complex. Interacts with KHDRBS3. Forms a complex with ILF2, ILF3, YLPM1, KHDRBS1, NCOA5 and PPP1CA. Interacts with CLK2, KHDRBS2, SAFB, TRA2B and YTHDC1. Interacts with ERAP1; the interaction is RNA-independent. {ECO:0000250, ECO:0000269|PubMed:10332027, ECO:0000269|PubMed:11991638, ECO:0000269|PubMed:12165565, ECO:0000269|PubMed:17890166, ECO:0000269|PubMed:18445477, ECO:0000269|PubMed:19282290}. INTERACTION: Self; NbExp=5; IntAct=EBI-743526, EBI-743526; P40507:AIR1 (xeno); NbExp=3; IntAct=EBI-743526, EBI-25083; Q9NRW3:APOBEC3C; NbExp=5; IntAct=EBI-743526, EBI-1044593; Q14011:CIRBP; NbExp=4; IntAct=EBI-743526, EBI-538850; P49761:CLK3; NbExp=3; IntAct=EBI-743526, EBI-745579; P61978:HNRNPK; NbExp=11; IntAct=EBI-743526, EBI-304185; P61978-2:HNRNPK; NbExp=4; IntAct=EBI-743526, EBI-7060731; Q99383:HRP1 (xeno); NbExp=3; IntAct=EBI-743526, EBI-11783; Q5VWX1:KHDRBS2; NbExp=13; IntAct=EBI-743526, EBI-742808; O75525:KHDRBS3; NbExp=3; IntAct=EBI-743526, EBI-722504; Q8TBB1:LNX1; NbExp=3; IntAct=EBI-743526, EBI-739832; Q96A72:MAGOHB; NbExp=3; IntAct=EBI-743526, EBI-746778; P32505:NAB2 (xeno); NbExp=3; IntAct=EBI-743526, EBI-11770; Q96AH0:NABP1; NbExp=5; IntAct=EBI-743526, EBI-2889252; Q8WWY3:PRPF31; NbExp=7; IntAct=EBI-743526, EBI-1567797; P79522:PRR3; NbExp=5; IntAct=EBI-743526, EBI-2803328; P98179:RBM3; NbExp=5; IntAct=EBI-743526, EBI-2949699; P0DJD3:RBMY1A1; NbExp=3; IntAct=EBI-743526, EBI-8638511; P0DJD3-2:RBMY1A1; NbExp=6; IntAct=EBI-743526, EBI-11994018; Q15415:RBMY1J; NbExp=7; IntAct=EBI-743526, EBI-8642021; Q96HH0:ROBO3; NbExp=3; IntAct=EBI-743526, EBI-10288358; P09012:SNRPA; NbExp=3; IntAct=EBI-743526, EBI-607085; Q9JKL7:Srek1 (xeno); NbExp=3; IntAct=EBI-743526, EBI-6452221; P38340:TAE1 (xeno); NbExp=3; IntAct=EBI-743526, EBI-21116; P62995:TRA2B; NbExp=3; IntAct=EBI-743526, EBI-725485; Q06251:YLR177W (xeno); NbExp=3; IntAct=EBI-743526, EBI-32907; SUBCELLULAR LOCATION: Nucleus {ECO:0000269|PubMed:19282290, ECO:0000269|PubMed:21327109}. Note=Component of ribonucleosomes. Localizes in numerous small granules in the nucleus. ALTERNATIVE PRODUCTS: Event=Alternative splicing; Named isoforms=3; Name=1; IsoId=P38159-1; Sequence=Displayed; Name=2; IsoId=P38159-2; Sequence=VSP_042203; Name=3; IsoId=P38159-3; Sequence=VSP_043650, VSP_043651; Note=No experimental confirmation available.; TISSUE SPECIFICITY: Expressed strongly in oral keratinocytes, but only weakly detected in oral squamous cell carcinomas (at protein level). {ECO:0000269|PubMed:16707624}. DOMAIN: The RRM domain is necessary for RNA-binding, but not for splice site selection, indicating that its splicing activity does not require direct binding to RNA. {ECO:0000250}. PTM: O-glycosylated. {ECO:0000269|PubMed:7692398}. PTM: Arg-185 is dimethylated, probably to asymmetric dimethylarginine. PTM: Cleavage of initiator Met is partial. If Met-1 is not removed, it is acetylated. If it is removed, Val-2 is acetylated. {ECO:0000269|Ref.9}. DISEASE: Mental retardation, X-linked, syndromic, 11 (MRXS11) [MIM:300238]: A disorder characterized by significantly below average general intellectual functioning associated with impairments in adaptive behavior and manifested during the developmental period. MRXS11 patients manifest moderate intellectual disability and craniofacial dysmorphism. {ECO:0000269|PubMed:25256757}. Note=The disease is caused by mutations affecting the gene represented in this entry.	cellular response to interleukin-1; IDA:UniProtKB. / membrane protein ectodomain proteolysis; IDA:UniProtKB. / mRNA splice site selection; IEA:Ensembl. / mRNA splicing, via spliceosome; TAS:Reactome. / negative regulation of mRNA splicing, via spliceosome; ISS:UniProtKB. / osteoblast differentiation; HDA:UniProtKB. / positive regulation of mRNA splicing, via spliceosome; ISS:UniProtKB. / positive regulation of transcription by RNA polymerase II; IDA:UniProtKB. / protein homooligomerization; ISS:UniProtKB. / protein oligomerization; IDA:UniProtKB. / regulation of alternative mRNA splicing, via spliceosome; IDA:UniProtKB. / RNA metabolic process; TAS:Reactome. / transcription by RNA polymerase II; IDA:UniProtKB.	chromatin binding; IDA:UniProtKB. / core promoter binding; IDA:UniProtKB. / identical protein binding; IDA:UniProtKB. / mRNA binding; IDA:UniProtKB. / protein domain specific binding; IPI:UniProtKB. / RNA binding; IDA:UniProtKB. / single-stranded RNA binding; IEA:Ensembl.	catalytic step 2 spliceosome; IDA:UniProtKB. / extracellular exosome; IDA:UniProtKB. / extracellular space; HDA:UniProtKB. / intracellular ribonucleoprotein complex; NAS:UniProtKB. / membrane; HDA:UniProtKB. / nuclear euchromatin; IDA:UniProtKB. / nucleoplasm; TAS:Reactome. / nucleus; IDA:UniProtKB. / supraspliceosomal complex; IDA:UniProtKB.	OrthoDB: Homo sapiens (Human). (Entrez) gene_id: 27288 symbol: RBMXL2 synonyms: HNRNPG-T, HNRNPGT, HNRPGT dbxrefs: MIM:605444, HGNC:HGNC:17886, Ensembl:ENSG00000170748, Vega:OTTHUMG00000165509 other_designations: RNA-binding motif protein, X-linked-like-2, heterogeneous nuclear ribonucleoprotein G T, hnRNP G-T, testes-specific heterogenous nuclear ribonucleoprotein G-T, testis-specific heterogeneous nuclear ribonucleoprotein G-T nomenclature_status: Official symbol nom.auth.: RBMXL2 full name nom.auth.: RNA binding motif protein, X-linked like 2 OrthoDB: Homo sapiens (Human). (Entrez) gene_id: 1153 symbol: CIRBP synonyms: CIRP dbxrefs: MIM:602649, HGNC:HGNC:1982, Ensembl:ENSG00000099622, Vega:OTTHUMG00000180145 other_designations: cold-inducible RNA-binding protein, A18 hnRNP, glycine-rich RNA binding protein, testicular tissue protein Li 39 nomenclature_status: Official symbol nom.auth.: CIRBP full name nom.auth.: cold inducible RNA binding protein OrthoDB: Homo sapiens (Human). (Entrez) gene_id: 27316 symbol: RBMX synonyms: HNRNPG, HNRPG, MRXS11, RBMXP1, RBMXRT, RNMX, hnRNP-G dbxrefs: MIM:300199, HGNC:HGNC:9910, Ensembl:ENSG00000147274, Vega:OTTHUMG00000022517 other_designations: RNA-binding motif protein, X chromosome, glycoprotein p43, heterogeneous nuclear ribonucleoprotein G, hnRNP G nomenclature_status: Official symbol nom.auth.: RBMX full name nom.auth.: RNA binding motif protein, X-linked OrthoDB: Mus musculus (Mouse). (Entrez) gene_id: 76572 symbol: Rbmxl2 synonyms: 1700012H05Rik, Hnrnpg-t dbxrefs: MGI:MGI:1923822, Ensembl:ENSMUSG00000073894, Vega:OTTMUSG00000022833 other_designations: RNA-binding motif protein, X-linked-like-2, testes-specific heterogenous nuclear ribonucleoprotein G-T nomenclature_status: Official symbol nom.auth.: Rbmxl2 full name nom.auth.: RNA binding motif protein, X-linked-like 2 OrthoDB: Rattus norvegicus (Rat). (Entrez) gene_id: 302855 symbol: Rbmx synonyms: hnRNP G, hnRNP-G dbxrefs: RGD:1565256, Ensembl:ENSRNOG00000000866 other_designations: RNA-binding motif protein, X chromosome, RNA binding motif protein, X chromosome, RNA-binding motif protein, X chromosome retrogene, heterogeneous nuclear ribonucleoprotein G nomenclature_status: Official symbol nom.auth.: Rbmx full name nom.auth.: RNA binding motif protein, X-linked OrthoDB: Gallus gallus (Chicken). (Entrez) gene_id: 422248 symbol: RBMX synonyms: RBMXL1 dbxrefs: CGNC:51674, Ensembl:ENSGALG00000006457 other_designations: RNA-binding motif protein, X chromosome, RNA binding motif protein, X-linked like 1 nomenclature_status: Interim symbol nom.auth.: RBMX full name nom.auth.: RNA binding motif protein, X-linked OrthoDB: Branchiostoma floridae (Florida lancelet) (Amphioxus). (Entrez) gene_id: 7228091 symbol: BRAFLDRAFT_143355 OrthoDB: Bos taurus (Bovine). (Entrez) gene_id: 509591 symbol: RBMX dbxrefs: BGD:BT23311, Ensembl:ENSBTAG00000013308 other_designations: RNA-binding motif protein, X chromosome OrthoDB: Bos taurus (Bovine). (Entrez) gene_id: 617969 symbol: RBMXL2 synonyms: HNRNPG-T, RBMX dbxrefs: Ensembl:ENSBTAG00000047652 other_designations: RNA-binding motif protein, X chromosome, heterogeneous nuclear ribonucleoprotein G, hnRNP G, testes-specific heterogenous nuclear ribonucleoprotein G-T
Q9Y2X3	5	18	10	17	23	12		17	2	18	13	18	NOP58	Nucleolar protein 58	NOL5, NOP5	HSPC120, NOP5, NOP5/NOP58 // nucleolar protein 58, NOP58 ribonucleoprotein homolog, nucleolar protein 5, nucleolar protein NOP5/NOP58 // NOP58 ribonucleoprotein	Homo sapiens (Human)	http://www.genenames.org/data/hgnc_data.php?hgnc_id=29926	HGNC:29926	529	59578	Helix_hairpin_bin_sf; NOP5_N; Nop_dom; Nop_dom_sf; NOSIC	200	925	490	862	1454	606		915	73	826	718	972	http://www.ncbi.nlm.nih.gov/homologene/?term=7024	hsa: NOP58 sce: NOP58 dme: nop5	FUNCTION: Required for 60S ribosomal subunit biogenesis (By similarity). Core component of box C/D small nucleolar ribonucleoprotein (snoRNP) particles. Required for the biogenesis of box C/D snoRNAs such as U3, U8 and U14 snoRNAs. {ECO:0000250, ECO:0000269|PubMed:15574333, ECO:0000269|PubMed:17636026, ECO:0000269|PubMed:19620283}. SUBUNIT: Core component of box C/D small nucleolar ribonucleoprotein (snoRNP) particles; the core proteins SNU13, NOP56, NOP58 and FBL assemble stepwise onto the snoRNA. Interacts with NOLC1/Nopp140. Interacts with NUFIP1, RUVBL1 AND RUVBL2; RUVBL1:RUVBL2 seem to bridge the association of NOP58 with NUFIP1. Interacts with PIH1D1 (PubMed:17636026). {ECO:0000269|PubMed:10606270, ECO:0000269|PubMed:17636026, ECO:0000269|PubMed:19620283}. INTERACTION: Q96RS0:TGS1; NbExp=2; IntAct=EBI-395469, EBI-949244; SUBCELLULAR LOCATION: Nucleus, nucleolus. Nucleus, nucleoplasm {ECO:0000305}. TISSUE SPECIFICITY: Ubiquitous. PTM: Sumoylation is essential for high-affinity binding to snoRNAs. {ECO:0000269|PubMed:20797632}. SIMILARITY: Belongs to the NOP5/NOP56 family. {ECO:0000305}.	cell growth; TAS:UniProtKB. / rRNA modification; IBA:GO_Central. / rRNA processing; TAS:UniProtKB. / snoRNA localization; IMP:UniProtKB.	ATPase binding; IPI:UniProtKB. / RNA binding; HDA:UniProtKB. / snoRNA binding; IDA:BHF-UCL. / TFIID-class transcription factor binding; IPI:UniProtKB.	box C/D snoRNP complex; IBA:GO_Central. / Cajal body; IDA:BHF-UCL. / cytosol; IDA:HPA. / fibrillar center; IDA:HPA. / membrane; HDA:UniProtKB. / nucleolus; IDA:BHF-UCL. / nucleoplasm; TAS:Reactome. / nucleus; IDA:HPA. / pre-snoRNP complex; IDA:BHF-UCL. / small nucleolar ribonucleoprotein complex; IDA:BHF-UCL. / small-subunit processome; IBA:GO_Central.	OrthoDB: Homo sapiens (Human). (Entrez) gene_id: 51602 symbol: NOP58 synonyms: HSPC120, NOP5, NOP5/NOP58 dbxrefs: MIM:616742, HGNC:HGNC:29926, Ensembl:ENSG00000055044, Vega:OTTHUMG00000132840 other_designations: nucleolar protein 58, NOP58 ribonucleoprotein homolog, nucleolar protein 5, nucleolar protein NOP5/NOP58 nomenclature_status: Official symbol nom.auth.: NOP58 full name nom.auth.: NOP58 ribonucleoprotein OrthoDB: Mus musculus (Mouse). (Entrez) gene_id: 55989 symbol: Nop58 synonyms: MSSP, Nol5, SIK, nop5 dbxrefs: MGI:MGI:1933184, Ensembl:ENSMUSG00000026020, Vega:OTTMUSG00000047257 other_designations: nucleolar protein 58, NOP58 ribonucleoprotein homolog, SIK similar protein, nucleolar protein 5 nomenclature_status: Official symbol nom.auth.: Nop58 full name nom.auth.: NOP58 ribonucleoprotein OrthoDB: Caenorhabditis elegans. (Entrez) gene_id: 171901 symbol: nol-58 dbxrefs: WormBase:WBGene00020915 other_designations: NucleOLar protein OrthoDB: Drosophila ananassae (Fruit fly). (Entrez) gene_id: 6497294 symbol: DanaGF14470 synonyms: GF14470, dana_GLEANR_15232 dbxrefs: FLYBASE:FBgn0091497 other_designations: GF14470 gene product from transcript GF14470-RA, DanaGF14470-PA, GF14470-PA nomenclature_status: Official symbol nom.auth.: DanaGF14470 OrthoDB: Drosophila mojavensis (Fruit fly). (Entrez) gene_id: 6577157 symbol: DmojGI17742 synonyms: GI17742, dmoj_GLEANR_2541 dbxrefs: FLYBASE:FBgn0140483 other_designations: GI17742 gene product from transcript GI17742-RA, DmojGI17742-PA, GI17742-PA nomenclature_status: Official symbol nom.auth.: DmojGI17742 OrthoDB: Drosophila sechellia (Fruit fly). (Entrez) gene_id: 6611463 symbol: DsecGM13736 synonyms: GM13736, dsec_GLEANR_1456 dbxrefs: FLYBASE:FBgn0168667 other_designations: GM13736 gene product from transcript GM13736-RA, DsecGM13736-PA, GM13736, GM13736-PA nomenclature_status: Official symbol nom.auth.: DsecGM13736 OrthoDB: Anopheles gambiae (African malaria mosquito). (Entrez) gene_id: 1269383 symbol: AgaP_AGAP002171 synonyms: AgaP_ENSANGG00000016924, ENSANGG00000016924 dbxrefs: VectorBase:AGAP002171 OrthoDB: Ixodes scapularis (Black-legged tick) (Deer tick). (Entrez) gene_id: 8034121 symbol: IscW_ISCW010147 dbxrefs: VectorBase:ISCW010147 OrthoDB: Drosophila virilis (Fruit fly). (Entrez) gene_id: 6627541 symbol: DvirGJ17567 synonyms: GJ17567, dvir_GLEANR_2150 dbxrefs: FLYBASE:FBgn0204737 other_designations: GJ17567 gene product from transcript GJ17567-RA, DvirGJ17567-PA, GJ17567-PA nomenclature_status: Official symbol nom.auth.: DvirGJ17567 OrthoDB: Nematostella vectensis (Starlet sea anemone). (Entrez) gene_id: 5521341 symbol: NEMVEDRAFT_v1g238448 OrthoDB: Drosophila pseudoobscura pseudoobscura (Fruit fly). (Entrez) gene_id: 6902353 symbol: DpseGA28044 synonyms: Dpse_GA10154, GA10154, GA28044, dpse_GLEANR_7361 dbxrefs: FLYBASE:FBgn0249407 other_designations: GA28044 gene product from transcript GA28044-RA, DpseGA28044-PA, GA10154, GA28044-PA nomenclature_status: Official symbol nom.auth.: DpseGA28044 OrthoDB: Drosophila erecta (Fruit fly). (Entrez) gene_id: 6542465 symbol: DereGG23571 synonyms: GG23571, dere_GLEANR_8380 dbxrefs: FLYBASE:FBgn0115714 other_designations: GG23571 gene product from transcript GG23571-RA, DereGG23571-PA, GG23571-PA nomenclature_status: Official symbol nom.auth.: DereGG23571 OrthoDB: Tribolium castaneum (Red flour beetle). (Entrez) gene_id: 662214 symbol: LOC662214 other_designations: nucleolar protein 58, AUGUSTUS-3.0.2_02968, GLEAN_02968, Nucleolar protein 58-like Protein OrthoDB: Drosophila grimshawi (Fruit fly) (Idiomyia grimshawi). (Entrez) gene_id: 6566978 symbol: DgriGH13163 synonyms: GH13163, dgri_GLEANR_13105 dbxrefs: FLYBASE:FBgn0120640 other_designations: GH13163 gene product from transcript GH13163-RA, DgriGH13163-PA, GH13163, GH13163-PA nomenclature_status: Official symbol nom.auth.: DgriGH13163 OrthoDB: Macaca fascicularis (Crab-eating macaque) (Cynomolgus monkey). (Entrez) gene_id: 102131118 symbol: NOP58 synonyms: NOL5 dbxrefs: Ensembl:ENSMFAG00000036935 other_designations: nucleolar protein 58, Nucleolar protein 5 OrthoDB: Drosophila yakuba (Fruit fly). (Entrez) gene_id: 6527012 symbol: DyakGE18393 synonyms: GE18393, dyak_GLEANR_2183 dbxrefs: FLYBASE:FBgn0235811 other_designations: GE18393 gene product from transcript GE18393-RA, DyakGE18393-PA, GE18393-PA nomenclature_status: Official symbol nom.auth.: DyakGE18393 OrthoDB: Drosophila persimilis (Fruit fly). (Entrez) gene_id: 6593429 symbol: DperGL25602 synonyms: GL25602, dper_GLEANR_8177 dbxrefs: FLYBASE:FBgn0163186 other_designations: GL25602 gene product from transcript GL25602-RA, DperGL25602-PA, GL25602, GL25602-PA nomenclature_status: Official symbol nom.auth.: DperGL25602 OrthoDB: Xenopus tropicalis (Western clawed frog) (Silurana tropicalis). (Entrez) gene_id: 394916 symbol: nop58 synonyms: NOP5/NOP58, nop5, nop58-a, nop58-b dbxrefs: Xenbase:XB-GENE-990556 other_designations: nucleolar protein 58, NOP58 ribonucleoprotein homolog, Nopp140 associated protein, nucleolar protein 5 nomenclature_status: Interim symbol nom.auth.: nop58 full name nom.auth.: NOP58 ribonucleoprotein OrthoDB: Culex quinquefasciatus (Southern house mosquito) (Culex pungens). (Entrez) gene_id: 6047885 symbol: CpipJ_CPIJ014566 dbxrefs: VectorBase:CPIJ014566 OrthoDB: Drosophila willistoni (Fruit fly). (Entrez) gene_id: 6644403 symbol: LOC6644403 synonyms: GK24250, GK24250-PA other_designations: nucleolar protein 58, DwilGK24250, DwilGK24250-PA, dwil_GLEANR_8383 OrthoDB: Branchiostoma floridae (Florida lancelet) (Amphioxus). (Entrez) gene_id: 7219928 symbol: BRAFLDRAFT_113716 OrthoDB: Drosophila simulans (Fruit fly). (Entrez) gene_id: 6731286 symbol: DsimGD22532 synonyms: Dsim_GD22532, GD22532, dsim_GLEANR_6280 dbxrefs: FLYBASE:FBgn0193933 other_designations: GD22532 gene product from transcript GD22532-RA, DsimGD22532-PA, GD22532-PA nomenclature_status: Official symbol nom.auth.: DsimGD22532
O43390	5	9	9	9	19	9	4	15	10	21	12	23	HNRNPR	Heterogeneous nuclear ribonucleoprotein R	HNRPR	HNRPR, hnRNP-R // heterogeneous nuclear ribonucleoprotein R // heterogeneous nuclear ribonucleoprotein R	Homo sapiens (Human)	http://www.genenames.org/data/hgnc_data.php?hgnc_id=5047	HGNC:5047	633	70943	HnRNP_R/Q_splicing_fac; hnRNPR_RRM1; hnRNPR_RRM2; Nucleotide-bd_a/b_plait_sf; RBD_domain_sf; RRM_dom	196	400	333	351	820	403	158	714	446	963	519	1090	http://www.ncbi.nlm.nih.gov/homologene/?term=4251	hsa: HNRNPR	FUNCTION: Component of ribonucleosomes, which are complexes of at least 20 other different heterogenious nuclear ribonucleoproteins (hnRNP). hnRNP play an important role in processing of precursor mRNA in the nucleus. SUBUNIT: Identified in the spliceosome C complex. Identified in a IGF2BP1-dependent mRNP granule complex containing untranslated mRNAs. Interacts with GTPBP1. {ECO:0000269|PubMed:11991638, ECO:0000269|PubMed:17289661, ECO:0000269|PubMed:21515746}. INTERACTION: Q5VWX1:KHDRBS2; NbExp=3; IntAct=EBI-713419, EBI-742808; P16333:NCK1; NbExp=2; IntAct=EBI-713419, EBI-389883; Q99873:PRMT1; NbExp=4; IntAct=EBI-713419, EBI-78738; SUBCELLULAR LOCATION: Nucleus {ECO:0000250|UniProtKB:Q7TMK9}. Microsome {ECO:0000250|UniProtKB:Q7TMK9}. Nucleus, nucleoplasm {ECO:0000269|PubMed:17289661}. Cytoplasm {ECO:0000269|PubMed:17289661}. Note=Localized in cytoplasmic mRNP granules containing untranslated mRNAs. The tyrosine phosphorylated form bound to RNA is found in microsomes (By similarity). {ECO:0000250|UniProtKB:Q7TMK9, ECO:0000269|PubMed:17289661}. ALTERNATIVE PRODUCTS: Event=Alternative splicing; Named isoforms=4; Name=1; IsoId=O43390-1; Sequence=Displayed; Name=2; IsoId=O43390-2; Sequence=VSP_038360; Name=3; Synonyms=hnRNP-R2; IsoId=O43390-3; Sequence=VSP_047647; Note=Expression is low and neural-specific.; Name=4; IsoId=O43390-4; Sequence=VSP_054703, VSP_038360; Note=No experimental confirmation available. Gene prediction based on EST data.;	circadian rhythm; IEA:Ensembl. / mRNA destabilization; IEA:Ensembl. / mRNA processing; NAS:UniProtKB. / mRNA splicing, via spliceosome; TAS:Reactome. / negative regulation of catalytic activity; IEA:Ensembl. / RNA metabolic process; TAS:Reactome.	mRNA 3'-UTR binding; IEA:Ensembl. / RNA binding; HDA:UniProtKB.	axon terminus; IEA:Ensembl. / catalytic step 2 spliceosome; IDA:UniProtKB. / dendrite; IEA:Ensembl. / endoplasmic reticulum; IEA:UniProtKB-KW. / growth cone; IEA:Ensembl. / intracellular ribonucleoprotein complex; IDA:UniProtKB. / nucleoplasm; IDA:UniProtKB. / spliceosomal complex; NAS:UniProtKB.
Q9UBB4	5	2	3	1		3	4	1	4		3	1	ATXN10	Ataxin-10	SCA10	E46L, HUMEEP, SCA10 // ataxin-10, brain protein E46 homolog, spinocerebellar ataxia type 10 protein // ataxin 10	Homo sapiens (Human)	http://www.genenames.org/data/hgnc_data.php?hgnc_id=10549	HGNC:10549	475	53489	ARM-like; ARM-type_fold; Ataxin-10_domain	193	116	122	60		107	135	43	170		152	50	http://www.ncbi.nlm.nih.gov/homologene/?term=40858	hsa: ATXN10	FUNCTION: Necessary for the survival of cerebellar neurons. Induces neuritogenesis by activating the Ras-MAP kinase pathway. May play a role in the maintenance of a critical intracellular glycosylation level and homeostasis. {ECO:0000250}. SUBUNIT: Homooligomer (By similarity). Interacts with OGT (By similarity). Interacts with GNB2. Interacts with IQCB1. {ECO:0000250, ECO:0000269|PubMed:16498633, ECO:0000269|PubMed:21565611}. SUBCELLULAR LOCATION: Cytoplasm, perinuclear region {ECO:0000269|PubMed:16498633}. ALTERNATIVE PRODUCTS: Event=Alternative splicing; Named isoforms=2; Name=1; IsoId=Q9UBB4-1; Sequence=Displayed; Name=2; IsoId=Q9UBB4-2; Sequence=VSP_042526; Note=No experimental confirmation available.; TISSUE SPECIFICITY: Expressed in the central nervous system. {ECO:0000269|PubMed:15201271}. DISEASE: Spinocerebellar ataxia 10 (SCA10) [MIM:603516]: Spinocerebellar ataxia is a clinically and genetically heterogeneous group of cerebellar disorders. Patients show progressive incoordination of gait and often poor coordination of hands, speech and eye movements, due to degeneration of the cerebellum with variable involvement of the brainstem and spinal cord. SCA10 is an autosomal dominant cerebellar ataxia (ADCA). {ECO:0000269|PubMed:11017075}. Note=The disease is caused by mutations affecting the gene represented in this entry. DISEASE: Note=Defects in ATXN1 may be a cause of nephronophthisis a chronic tubulo-interstitial nephropathy that leads to anemia, polyuria, polydipsia, isosthenuria and death in uremia. {ECO:0000269|PubMed:21565611}. SIMILARITY: Belongs to the ataxin-10 family. {ECO:0000305}.	cilium assembly; IEA:Ensembl. / nervous system development; IMP:UniProtKB. / neuron projection development; IDA:UniProtKB. / protein homotrimerization; IEA:Ensembl.	enzyme binding; IEA:Ensembl. / identical protein binding; IEA:Ensembl.	cytoplasm; IDA:UniProtKB. / cytosol; IDA:HPA. / dendrite; IDA:UniProtKB. / extracellular space; HDA:UniProtKB. / membrane; HDA:UniProtKB. / neuronal cell body; IDA:UniProtKB. / perinuclear region of cytoplasm; IDA:UniProtKB. / plasma membrane; IDA:HPA.	OrthoDB: Homo sapiens (Human). (Entrez) gene_id: 25814 symbol: ATXN10 synonyms: E46L, HUMEEP, SCA10 dbxrefs: MIM:611150, HGNC:HGNC:10549, Ensembl:ENSG00000130638, Vega:OTTHUMG00000150451 other_designations: ataxin-10, brain protein E46 homolog, spinocerebellar ataxia type 10 protein nomenclature_status: Official symbol nom.auth.: ATXN10 full name nom.auth.: ataxin 10 OrthoDB: Mus musculus (Mouse). (Entrez) gene_id: 54138 symbol: Atxn10 synonyms: AI325283, C77170, E46, Sca10, TEG-169, Tex169 dbxrefs: MGI:MGI:1859293, Ensembl:ENSMUSG00000016541 other_designations: ataxin-10, brain protein E46, spinocerebellar ataxia 10, spinocerebellar ataxia type 10 protein homolog, testis expressed gene 169 nomenclature_status: Official symbol nom.auth.: Atxn10 full name nom.auth.: ataxin 10 OrthoDB: Rattus norvegicus (Rat). (Entrez) gene_id: 170821 symbol: Atxn10 synonyms: Sca10 dbxrefs: RGD:621813, Ensembl:ENSRNOG00000014637 other_designations: ataxin-10, ataxin 10 homolog, neuronal beta-catenin-like protein, spinocerebellar ataxia 10 homolog, spinocerebellar ataxia type 10 protein homolog nomenclature_status: Official symbol nom.auth.: Atxn10 full name nom.auth.: ataxin 10 OrthoDB: Branchiostoma floridae (Florida lancelet) (Amphioxus). (Entrez) gene_id: 7206595 symbol: BRAFLDRAFT_215109 OrthoDB: Branchiostoma floridae (Florida lancelet) (Amphioxus). (Entrez) gene_id: 7215322 symbol: Hsd17b10 OrthoDB: Ixodes scapularis (Black-legged tick) (Deer tick). (Entrez) gene_id: 8040903 symbol: IscW_ISCW022385 dbxrefs: VectorBase:ISCW022385 OrthoDB: Bos taurus (Bovine). (Entrez) gene_id: 767990 symbol: ATXN10 dbxrefs: VGNC:VGNC:26338, Ensembl:ENSBTAG00000009351 other_designations: ataxin-10, spinocerebellar ataxia type 10 protein homolog nomenclature_status: Official symbol nom.auth.: ATXN10 full name nom.auth.: ataxin 10 OrthoDB: Danio rerio (Zebrafish) (Brachydanio rerio). (Entrez) gene_id: 100034473 symbol: atxn10 synonyms: si:dkeyp-15g12.2 dbxrefs: ZFIN:ZDB-GENE-060503-180, Ensembl:ENSDARG00000008439, Vega:OTTDARG00000016611 other_designations: ataxin-10 nomenclature_status: Official symbol nom.auth.: atxn10 full name nom.auth.: ataxin 10 OrthoDB: Macaca fascicularis (Crab-eating macaque) (Cynomolgus monkey). (Entrez) gene_id: 101925440 symbol: ATXN10 dbxrefs: Ensembl:ENSMFAG00000030950 other_designations: ataxin-10, Spinocerebellar ataxia type 10 protein homolog OrthoDB: Nematostella vectensis (Starlet sea anemone). (Entrez) gene_id: 5519210 symbol: NEMVEDRAFT_v1g239571 OrthoDB: Xenopus tropicalis (Western clawed frog) (Silurana tropicalis). (Entrez) gene_id: 548542 symbol: atxn10 synonyms: Ataxin-10 dbxrefs: Xenbase:XB-GENE-959678 other_designations: ataxin-10, Spinocerebellar ataxia type 10 protein homolog nomenclature_status: Interim symbol nom.auth.: atxn10 full name nom.auth.: ataxin 10
P36507	5	1	3	2	1	1	5	3	2	1	1	2	MAP2K2	Dual specificity mitogen-activated protein kinase kinase 2	MEK2, MKK2, PRKMK2	CFC4, MAPKK2, MEK2, MKK2, PRKMK2 // dual specificity mitogen-activated protein kinase kinase 2, ERK activator kinase 2, MAP kinase kinase 2, MAPK/ERK kinase 2, mitogen-activated protein kinase kinase 2, p45 // mitogen-activated protein kinase kinase 2	Homo sapiens (Human)	http://www.genenames.org/data/hgnc_data.php?hgnc_id=6842	HGNC:6842	400	44424	Kinase-like_dom_sf; Prot_kinase_dom; Protein_kinase_ATP_BS; Ser/Thr_kinase_AS	175	54	135	99	82	59	176	141	67	44	59	80	http://www.ncbi.nlm.nih.gov/homologene/?term=48591	hsa: MAP2K2 sce: STE7	FUNCTION: Catalyzes the concomitant phosphorylation of a threonine and a tyrosine residue in a Thr-Glu-Tyr sequence located in MAP kinases. Activates the ERK1 and ERK2 MAP kinases (By similarity). {ECO:0000250}. CATALYTIC ACTIVITY: ATP + a protein = ADP + a phosphoprotein. {ECO:0000269|PubMed:10409742}. COFACTOR: Name=Mg(2+); Xref=ChEBI:CHEBI:18420; Evidence={ECO:0000269|PubMed:10409742}; SUBUNIT: Interacts with MORG1 (By similarity). Interacts with SGK1 (PubMed:19447520). Interacts with KSR1 (PubMed:10409742). {ECO:0000250|UniProtKB:Q63932, ECO:0000269|PubMed:10409742, ECO:0000269|PubMed:19447520}. INTERACTION: P10398:ARAF; NbExp=6; IntAct=EBI-1056930, EBI-365961; P15056:BRAF; NbExp=6; IntAct=EBI-1056930, EBI-365980; O95273:CCNDBP1; NbExp=3; IntAct=EBI-1056930, EBI-748961; Q12959:DLG1; NbExp=10; IntAct=EBI-1056930, EBI-357481; Q8IVT5:KSR1; NbExp=6; IntAct=EBI-1056930, EBI-486984; Q61097:Ksr1 (xeno); NbExp=2; IntAct=EBI-1056930, EBI-1536336; P04049:RAF1; NbExp=3; IntAct=EBI-1056930, EBI-365996; SUBCELLULAR LOCATION: Cytoplasm {ECO:0000269|PubMed:10409742}. Membrane {ECO:0000269|PubMed:10409742}; Peripheral membrane protein {ECO:0000269|PubMed:10409742}. Note=Membrane localization is probably regulated by its interaction with KSR1. {ECO:0000269|PubMed:10409742}. PTM: MAPKK is itself dependent on Ser/Thr phosphorylation for activity catalyzed by MAP kinase kinase kinases (RAF or MEKK1). Phosphorylated by MAP2K1/MEK1 (By similarity). {ECO:0000250}. PTM: Acetylation of Ser-222 and Ser-226 by Yersinia yopJ prevents phosphorylation and activation, thus blocking the MAPK signaling pathway. {ECO:0000269|PubMed:17116858, ECO:0000269|Ref.3}. DISEASE: Cardiofaciocutaneous syndrome 4 (CFC4) [MIM:615280]: A form of cardiofaciocutaneous syndrome, a multiple congenital anomaly disorder characterized by a distinctive facial appearance, heart defects and mental retardation. Heart defects include pulmonic stenosis, atrial septal defects and hypertrophic cardiomyopathy. Some affected individuals present with ectodermal abnormalities such as sparse, friable hair, hyperkeratotic skin lesions and a generalized ichthyosis-like condition. Typical facial features are similar to Noonan syndrome. They include high forehead with bitemporal constriction, hypoplastic supraorbital ridges, downslanting palpebral fissures, a depressed nasal bridge, and posteriorly angulated ears with prominent helices. {ECO:0000269|PubMed:16439621, ECO:0000269|PubMed:18042262, ECO:0000269|PubMed:20358587}. Note=The disease is caused by mutations affecting the gene represented in this entry. SIMILARITY: Belongs to the protein kinase superfamily. STE Ser/Thr protein kinase family. MAP kinase kinase subfamily. {ECO:0000305}.	activation of MAPK activity; TAS:UniProtKB. / ERK1 and ERK2 cascade; IMP:BHF-UCL. / MAPK cascade; TAS:Reactome. / negative regulation of gene expression; IGI:UniProtKB. / peptidyl-serine autophosphorylation; IDA:UniProtKB. / positive regulation of production of miRNAs involved in gene silencing by miRNA; IMP:BHF-UCL. / positive regulation of protein serine/threonine kinase activity; IDA:UniProtKB. / positive regulation of transcription, DNA-templated; IMP:BHF-UCL. / proteolysis in other organism; TAS:Reactome. / regulation of apoptotic process; IBA:GO_Central. / regulation of early endosome to late endosome transport; TAS:UniProtKB. / regulation of Golgi inheritance; TAS:UniProtKB. / regulation of mitotic cell cycle; IBA:GO_Central. / regulation of stress-activated MAPK cascade; TAS:UniProtKB.	ATP binding; IEA:UniProtKB-KW. / MAP kinase kinase activity; IDA:UniProtKB. / metal ion binding; IEA:UniProtKB-KW. / PDZ domain binding; IDA:UniProtKB. / protein serine/threonine kinase activator activity; IDA:UniProtKB. / protein serine/threonine kinase activity; TAS:Reactome. / protein serine/threonine/tyrosine kinase activity; TAS:UniProtKB. / protein tyrosine kinase activity; IEA:UniProtKB-KW. / scaffold protein binding; IPI:UniProtKB.	cell-cell junction; IDA:UniProtKB. / cytoplasmic side of plasma membrane; IDA:UniProtKB. / cytosol; TAS:UniProtKB. / early endosome; TAS:UniProtKB. / endoplasmic reticulum; IDA:UniProtKB. / extracellular region; NAS:UniProtKB. / focal adhesion; TAS:UniProtKB. / Golgi apparatus; IDA:UniProtKB. / late endosome; TAS:UniProtKB. / microtubule; IDA:UniProtKB. / mitochondrion; TAS:UniProtKB. / nucleus; TAS:UniProtKB. / perinuclear region of cytoplasm; IDA:UniProtKB. / peroxisomal membrane; HDA:UniProtKB. / plasma membrane; TAS:Reactome.	OrthoDB: Homo sapiens (Human). (Entrez) gene_id: 5604 symbol: MAP2K1 synonyms: CFC3, MAPKK1, MEK1, MKK1, PRKMK1 dbxrefs: MIM:176872, HGNC:HGNC:6840, Ensembl:ENSG00000169032, Vega:OTTHUMG00000133196 other_designations: dual specificity mitogen-activated protein kinase kinase 1, ERK activator kinase 1, MAPK/ERK kinase 1, MAPKK 1, MEK 1, protein kinase, mitogen-activated, kinase 1 (MAP kinase kinase 1) nomenclature_status: Official symbol nom.auth.: MAP2K1 full name nom.auth.: mitogen-activated protein kinase kinase 1 OrthoDB: Homo sapiens (Human). (Entrez) gene_id: 5605 symbol: MAP2K2 synonyms: CFC4, MAPKK2, MEK2, MKK2, PRKMK2 dbxrefs: MIM:601263, HGNC:HGNC:6842, Ensembl:ENSG00000126934, Vega:OTTHUMG00000134286 other_designations: dual specificity mitogen-activated protein kinase kinase 2, ERK activator kinase 2, MAP kinase kinase 2, MAPK/ERK kinase 2, mitogen-activated protein kinase kinase 2, p45 nomenclature_status: Official symbol nom.auth.: MAP2K2 full name nom.auth.: mitogen-activated protein kinase kinase 2 OrthoDB: Mus musculus (Mouse). (Entrez) gene_id: 26395 symbol: Map2k1 synonyms: MAPKK1, MEKK1, Mek1, Prkmk1 dbxrefs: MGI:MGI:1346866, Ensembl:ENSMUSG00000004936, Vega:OTTMUSG00000016895 other_designations: dual specificity mitogen-activated protein kinase kinase 1, ERK activator kinase 1, MAP kinase kinase 1, MAPK/ERK kinase 1, MAPKK 1, MEK 1, protein kinase, mitogen activated, kinase 1, p45 nomenclature_status: Official symbol nom.auth.: Map2k1 full name nom.auth.: mitogen-activated protein kinase kinase 1 OrthoDB: Mus musculus (Mouse). (Entrez) gene_id: 26396 symbol: Map2k2 synonyms: AA589381, MEK2, MK2, Prkmk2 dbxrefs: MGI:MGI:1346867, Ensembl:ENSMUSG00000035027, Vega:OTTMUSG00000016975 other_designations: dual specificity mitogen-activated protein kinase kinase 2, ERK activator kinase 2, MAP kinase kinase 2, MAP kinase/Erk kinase, MAPK/ERK kinase 2, MAPKK 2, MEK 2, protein kinase, mitogen activated, kinase 2, p45 nomenclature_status: Official symbol nom.auth.: Map2k2 full name nom.auth.: mitogen-activated protein kinase kinase 2 OrthoDB: Rattus norvegicus (Rat). (Entrez) gene_id: 170851 symbol: Map2k1 synonyms: Mek1 dbxrefs: RGD:70495, Ensembl:ENSRNOG00000010176 other_designations: dual specificity mitogen-activated protein kinase kinase 1, ERK activator kinase 1, MAP kinase kinase 1, MAP kinase/Erk kinase 1, MAPK/ERK kinase 1, MAPKK 1 nomenclature_status: Official symbol nom.auth.: Map2k1 full name nom.auth.: mitogen activated protein kinase kinase 1 OrthoDB: Rattus norvegicus (Rat). (Entrez) gene_id: 58960 symbol: Map2k2 synonyms: Prkmk2 dbxrefs: RGD:61888, Ensembl:ENSRNOG00000020005 other_designations: dual specificity mitogen-activated protein kinase kinase 2, ERK activator kinase 2, MAP kinase kinase 2, MAPK/ERK kinase 2, MAPKK 2, MEK 2, MEK2 nomenclature_status: Official symbol nom.auth.: Map2k2 full name nom.auth.: mitogen activated protein kinase kinase 2 OrthoDB: Caenorhabditis elegans. (Entrez) gene_id: 171872 symbol: mek-2 dbxrefs: WormBase:WBGene00003186 other_designations: Dual specificity mitogen-activated protein kinase kinase mek-2 OrthoDB: Drosophila pseudoobscura pseudoobscura (Fruit fly). (Entrez) gene_id: 4815680 symbol: DpseGA13960 synonyms: GA13960, dpse_GLEANR_10711 dbxrefs: FLYBASE:FBgn0073992 other_designations: GA13960 gene product from transcript GA13960-RB, DpseGA13960-PA, DpseGA13960-PB, GA13960-PA, GA13960-PB, uncharacterized protein nomenclature_status: Official symbol nom.auth.: DpseGA13960 OrthoDB: Sus scrofa (Pig). (Entrez) gene_id: 100233191 symbol: MAP2K1 dbxrefs: Ensembl:ENSSSCG00000004943 other_designations: dual specificity mitogen-activated protein kinase kinase 1 OrthoDB: Drosophila grimshawi (Fruit fly) (Idiomyia grimshawi). (Entrez) gene_id: 6565443 symbol: DgriGH12793 synonyms: GH12793, dgri_GLEANR_12704 dbxrefs: FLYBASE:FBgn0120272 other_designations: GH12793 gene product from transcript GH12793-RA, DgriGH12793-PA, GH12793, GH12793-PA nomenclature_status: Official symbol nom.auth.: DgriGH12793 OrthoDB: Drosophila yakuba (Fruit fly). (Entrez) gene_id: 6525902 symbol: DyakGE17784 synonyms: GE17784, dyak_GLEANR_19083 dbxrefs: FLYBASE:FBgn0235228 other_designations: GE17784 gene product from transcript GE17784-RA, DyakGE17784-PA, DyakGE17784-PB, GE17784-PA, GE17784-PB, uncharacterized protein nomenclature_status: Official symbol nom.auth.: DyakGE17784 OrthoDB: Danio rerio (Zebrafish) (Brachydanio rerio). (Entrez) gene_id: 563181 symbol: map2k2a synonyms: map2k2, wu:fa56c06, zgc:123171 dbxrefs: ZFIN:ZDB-GENE-041027-1, Ensembl:ENSDARG00000006609, Vega:OTTDARG00000010261 other_designations: dual specificity mitogen-activated protein kinase kinase 2, fa56c06, mitogen-activated protein kinase kinase 2 nomenclature_status: Official symbol nom.auth.: map2k2a full name nom.auth.: mitogen-activated protein kinase kinase 2a OrthoDB: Drosophila persimilis (Fruit fly). (Entrez) gene_id: 6597716 symbol: DperGL16493 synonyms: GL16493, dper_GLEANR_18149 dbxrefs: FLYBASE:FBgn0154097 other_designations: GL16493 gene product from transcript GL16493-RA, DperGL16493-PA, GL16493, GL16493-PA nomenclature_status: Official symbol nom.auth.: DperGL16493 OrthoDB: Drosophila virilis (Fruit fly). (Entrez) gene_id: 6631656 symbol: DvirGJ18839 synonyms: GJ18839, dvir_GLEANR_3659 dbxrefs: FLYBASE:FBgn0205985 other_designations: GJ18839 gene product from transcript GJ18839-RB, DvirGJ18839-PA, DvirGJ18839-PB, GJ18839-PA, GJ18839-PB, uncharacterized protein nomenclature_status: Official symbol nom.auth.: DvirGJ18839 OrthoDB: Tribolium castaneum (Red flour beetle). (Entrez) gene_id: 661995 symbol: LOC661995 other_designations: dual specificity mitogen-activated protein kinase kinase dSOR1, AUGUSTUS-3.0.2_04803, Dual specificity mitogen-activated protein kinase kinase dSOR1-like Protein, GLEAN_04803 OrthoDB: Drosophila ananassae (Fruit fly). (Entrez) gene_id: 6492918 symbol: DanaDsor1 synonyms: DanaGF19085, Dsor1, GF19085, dana_GLEANR_20802 dbxrefs: FLYBASE:FBgn0082825 other_designations: GF19085 gene product from transcript GF19085-RB, DanaDsor1-PA, DanaDsor1-PB, DanaGF19085-PA, DanaGF19085-PB, Dsor1-PA, Dsor1-PB, GF19085-PA, GF19085-PB, downstream of raf1 nomenclature_status: Official symbol nom.auth.: DanaDsor1 full name nom.auth.: Downstream of raf1 OrthoDB: Culex quinquefasciatus (Southern house mosquito) (Culex pungens). (Entrez) gene_id: 6049284 symbol: CpipJ_CPIJ015801 dbxrefs: VectorBase:CPIJ015801 OrthoDB: Anopheles gambiae (African malaria mosquito). (Entrez) gene_id: 1282062 symbol: AgaP_AGAP001103 synonyms: AgaP_ENSANGG00000017984, ENSANGG00000017984 dbxrefs: VectorBase:AGAP001103 OrthoDB: Oryctolagus cuniculus (Rabbit). (Entrez) gene_id: 100009316 symbol: MAP2K1 dbxrefs: Ensembl:ENSOCUG00000008782 other_designations: dual specificity mitogen-activated protein kinase kinase 1, ERK activator kinase 1, MAP kinase kinase 1, MAPK/ERK kinase 1, MAPKK 1, MEK 1, MEK1 OrthoDB: Pan troglodytes (Chimpanzee). (Entrez) gene_id: 450188 symbol: MAP2K1 synonyms: MEK dbxrefs: VGNC:VGNC:7531, Ensembl:ENSPTRG00000007193 other_designations: dual specificity mitogen-activated protein kinase kinase 1, ERK activator kinase 1, MAP kinase kinase 1, MAPK/ERK kinase 1, MAPKK 1, MEK 1 nomenclature_status: Official symbol nom.auth.: MAP2K1 full name nom.auth.: mitogen-activated protein kinase kinase 1 OrthoDB: Ixodes scapularis (Black-legged tick) (Deer tick). (Entrez) gene_id: 8051907 symbol: IscW_ISCW005428 dbxrefs: VectorBase:ISCW005428 OrthoDB: Xenopus tropicalis (Western clawed frog) (Silurana tropicalis). (Entrez) gene_id: 493420 symbol: map2k1 synonyms: map2k2, mapkk1, mek1, mkk1, prkmk1 dbxrefs: Xenbase:XB-GENE-478822 other_designations: dual specificity mitogen-activated protein kinase kinase 1 nomenclature_status: Official symbol nom.auth.: map2k1 full name nom.auth.: mitogen-activated protein kinase kinase 1 OrthoDB: Bos taurus (Bovine). (Entrez) gene_id: 533199 symbol: MAP2K1 dbxrefs: VGNC:VGNC:31183, BGD:BT26665, Ensembl:ENSBTAG00000033983 other_designations: dual specificity mitogen-activated protein kinase kinase 1 nomenclature_status: Official symbol nom.auth.: MAP2K1 full name nom.auth.: mitogen-activated protein kinase kinase 1 OrthoDB: Aedes aegypti (Yellowfever mosquito) (Culex aegypti). (Entrez) gene_id: 5576696 symbol: LOC5576696 synonyms: AAEL012723 other_designations: dual specificity mitogen-activated protein kinase kinase dSOR1 OrthoDB: Gallus gallus (Chicken). (Entrez) gene_id: 396349 symbol: MAP2K2 synonyms: MEK2 dbxrefs: CGNC:49765, Ensembl:ENSGALG00000001267 other_designations: dual specificity mitogen-activated protein kinase kinase 2, ERK activator kinase 2, MAP kinase kinase 2, MAPK/ERK kinase 2, MAPKK 2, mitogen-activated protein kinase kinase type 2 nomenclature_status: Interim symbol nom.auth.: MAP2K2 full name nom.auth.: mitogen-activated protein kinase kinase 2 OrthoDB: Drosophila sechellia (Fruit fly). (Entrez) gene_id: 6620447 symbol: DsecGM22414 synonyms: GM22414, dsec_GLEANR_519 dbxrefs: FLYBASE:FBgn0177284 other_designations: GM22414 gene product from transcript GM22414-RA, DsecGM22414-PA, GM22414, GM22414-PA nomenclature_status: Official symbol nom.auth.: DsecGM22414 OrthoDB: Bos taurus (Bovine). (Entrez) gene_id: 510434 symbol: MAP2K2 dbxrefs: BGD:BT25071, Ensembl:ENSBTAG00000024450 other_designations: dual specificity mitogen-activated protein kinase kinase 2 OrthoDB: Drosophila willistoni (Fruit fly). (Entrez) gene_id: 6648268 symbol: LOC6648268 synonyms: GK25111, GK25111-PA other_designations: dual specificity mitogen-activated protein kinase kinase dSOR1, DwilGK25111, DwilGK25111-PA, dwil_GLEANR_9279 OrthoDB: Danio rerio (Zebrafish) (Brachydanio rerio). (Entrez) gene_id: 100002225 symbol: map2k2b synonyms: zgc:172250 dbxrefs: ZFIN:ZDB-GENE-080219-34, Ensembl:ENSDARG00000068918, Vega:OTTDARG00000034734 other_designations: dual specificity mitogen-activated protein kinase kinase 2 nomenclature_status: Official symbol nom.auth.: map2k2b full name nom.auth.: mitogen-activated protein kinase kinase 2b OrthoDB: Drosophila erecta (Fruit fly). (Entrez) gene_id: 6549818 symbol: DereGG18305 synonyms: GG18305, dere_GLEANR_3155 dbxrefs: FLYBASE:FBgn0110521 other_designations: GG18305 gene product from transcript GG18305-RA, DereGG18305-PA, DereGG18305-PB, GG18305-PA, GG18305-PB, uncharacterized protein nomenclature_status: Official symbol nom.auth.: DereGG18305 OrthoDB: Drosophila melanogaster (Fruit fly). (Entrez) gene_id: 31872 symbol: Dsor1 synonyms: CG15793, D-MEK, D-MEK/Dsor, D-Mek, D-SOR, D-Sor, D-mek, D-sor, D-sor-1, DMEK-1, DRODSOR1, DSOR1, DSORT, DSor, DSor1, Dmek, DmelCG15793, Dsor, EK1-1, MAPKK, MEK, MEK/Dsor1, MEK1/2, Mek, SOR, Sor, Su(Raf)34B, dMEK, dSor, dSor1, dsor1, mek, sor, sor/MEK1 dbxrefs: FLYBASE:FBgn0010269 other_designations: downstream of raf1, CG15793-PA, CG15793-PB, Dsor1-PA, Dsor1-PB, MAPK kinase, Map kinase kinase, downstream of Raf1, downstream suppressor of Raf 1, drosophila MEK, mitogen-activated protein kinase kinase nomenclature_status: Official symbol nom.auth.: Dsor1 full name nom.auth.: Downstream of raf1 OrthoDB: Nematostella vectensis (Starlet sea anemone). (Entrez) gene_id: 5517613 symbol: NEMVEDRAFT_v1g91949 OrthoDB: Drosophila mojavensis (Fruit fly). (Entrez) gene_id: 6583761 symbol: DmojGI15238 synonyms: GI15238, dmoj_GLEANR_15993 dbxrefs: FLYBASE:FBgn0137987 other_designations: GI15238 gene product from transcript GI15238-RA, DmojGI15238-PA, GI15238-PA nomenclature_status: Official symbol nom.auth.: DmojGI15238 OrthoDB: Gallus gallus (Chicken). (Entrez) gene_id: 415549 symbol: MAP2K1 dbxrefs: CGNC:50013, Ensembl:ENSGALG00000007687 other_designations: dual specificity mitogen-activated protein kinase kinase 1, MAP kinase kinase 1 nomenclature_status: Interim symbol nom.auth.: MAP2K1 full name nom.auth.: mitogen-activated protein kinase kinase 1 OrthoDB: Canis lupus familiaris (Dog) (Canis familiaris). (Entrez) gene_id: 611939 symbol: MAP2K2 dbxrefs: Ensembl:ENSCAFG00000019138 other_designations: dual specificity mitogen-activated protein kinase kinase 2, ERK activator kinase 2, MAP kinase kinase 2, MAPK/ERK kinase 2, MAPKK 2, MEK 2
P38919	5	14	5	12	12	6	4	11	5	12	12	15	EIF4A3	Eukaryotic initiation factor 4A-III	DDX48, KIAA0111	DDX48, Fal1, MUK34, NMP265, NUK34, RCPS, eIF4AIII // eukaryotic initiation factor 4A-III, ATP-dependent RNA helicase DDX48, ATP-dependent RNA helicase eIF4A-3, DEAD (Asp-Glu-Ala-Asp) box polypeptide 48, DEAD box protein 48, NMP 265, eIF-4A-III, eIF4A-III, eukaryotic initiation factor 4A-like NUK-34, eukaryotic translation initiation factor 4A, hNMP 265, nuclear matrix protein 265 // eukaryotic translation initiation factor 4A3	Homo sapiens (Human)	http://www.genenames.org/data/hgnc_data.php?hgnc_id=18683	HGNC:18683	411	46871	DEAD/DEAH_box_helicase_dom; Helicase_ATP-bd; Helicase_C; P-loop_NTPase; RNA-helicase_DEAD-box_CS; RNA_helicase_DEAD_Q_motif	201	549	215	473	600	241	157	518	212	547	535	775	http://www.ncbi.nlm.nih.gov/homologene/?term=5602	hsa: EIF4A3 sce: FAL1 dme: eIF4AIII	FUNCTION: ATP-dependent RNA helicase (PubMed:16170325). Involved in pre-mRNA splicing as component of the spliceosome (PubMed:11991638, PubMed:22961380, PubMed:28502770, PubMed:28076346). Core component of the splicing-dependent multiprotein exon junction complex (EJC) deposited at splice junctions on mRNAs. The EJC is a dynamic structure consisting of core proteins and several peripheral nuclear and cytoplasmic associated factors that join the complex only transiently either during EJC assembly or during subsequent mRNA metabolism. The EJC marks the position of the exon-exon junction in the mature mRNA for the gene expression machinery and the core components remain bound to spliced mRNAs throughout all stages of mRNA metabolism thereby influencing downstream processes including nuclear mRNA export, subcellular mRNA localization, translation efficiency and nonsense-mediated mRNA decay (NMD). Its RNA-dependent ATPase and RNA-helicase activities are induced by CASC3, but abolished in presence of the MAGOH-RBM8A heterodimer, thereby trapping the ATP- bound EJC core onto spliced mRNA in a stable conformation. The inhibition of ATPase activity by the MAGOH-RBM8A heterodimer increases the RNA-binding affinity of the EJC. Involved in translational enhancement of spliced mRNAs after formation of the 80S ribosome complex. Binds spliced mRNA in sequence-independent manner, 20-24 nucleotides upstream of mRNA exon-exon junctions. Shows higher affinity for single-stranded RNA in an ATP-bound core EJC complex than after the ATP is hydrolyzed. Involved in the splicing modulation of BCL2L1/Bcl-X (and probably other apoptotic genes); specifically inhibits formation of proapoptotic isoforms such as Bcl-X(S); the function is different from the established EJC assembly (PubMed:22203037). Involved in craniofacial development (PubMed:24360810). {ECO:0000269|PubMed:11991638, ECO:0000269|PubMed:15034551, ECO:0000269|PubMed:16170325, ECO:0000269|PubMed:16209946, ECO:0000269|PubMed:17375189, ECO:0000269|PubMed:19409878, ECO:0000269|PubMed:22203037, ECO:0000269|PubMed:22961380, ECO:0000269|PubMed:24360810, ECO:0000269|PubMed:28076346, ECO:0000269|PubMed:28502770}. CATALYTIC ACTIVITY: ATP + H(2)O = ADP + phosphate. {ECO:0000269|PubMed:16170325, ECO:0000269|PubMed:17375189, ECO:0000269|PubMed:22961380}. ENZYME REGULATION: The ATPase activity is increased some 4-fold in the presence of RNA. {ECO:0000269|PubMed:22961380}. SUBUNIT: Identified in the spliceosome C complex (PubMed:11991638, PubMed:22961380, PubMed:28502770, PubMed:28076346). Part of the mRNA splicing-dependent exon junction complex (EJC) complex; the core complex contains CASC3, EIF4A3, MAGOH and RBM8A. Interacts with CASC3, MAGOH, NXF1, RBM8A and ALYREF/THOC4. May interact with NOM1. Interacts with POLDIP3. Interacts with CWC22 and PRPF19 in an RNA-independent manner. Direct interaction with CWC22 is mediated by the helicase C-terminal domain. Full interaction with CWC22 occurs only when EIF4A3 is not part of the EJC and prevents EIF4A3 binding to RNA. Interacts with NCBP3 (PubMed:26382858). {ECO:0000269|PubMed:11991638, ECO:0000269|PubMed:14730019, ECO:0000269|PubMed:15034551, ECO:0000269|PubMed:16170325, ECO:0000269|PubMed:16314458, ECO:0000269|PubMed:16495234, ECO:0000269|PubMed:18423201, ECO:0000269|PubMed:22959432, ECO:0000269|PubMed:22961380, ECO:0000269|PubMed:23236153, ECO:0000269|PubMed:26382858, ECO:0000269|PubMed:28076346, ECO:0000269|PubMed:28502770}. INTERACTION: O15234:CASC3; NbExp=29; IntAct=EBI-299104, EBI-299118; Q6PII3:CCDC174; NbExp=5; IntAct=EBI-299104, EBI-747830; Q96GN5:CDCA7L; NbExp=3; IntAct=EBI-299104, EBI-5278764; Q9HCG8:CWC22; NbExp=5; IntAct=EBI-299104, EBI-373289; P61326:MAGOH; NbExp=30; IntAct=EBI-299104, EBI-299134; Q5C9Z4:NOM1; NbExp=3; IntAct=EBI-299104, EBI-2685618; Q53EL6:PDCD4; NbExp=3; IntAct=EBI-299104, EBI-935824; Q9Y5S9:RBM8A; NbExp=21; IntAct=EBI-299104, EBI-447231; Q9Y2W1:THRAP3; NbExp=2; IntAct=EBI-299104, EBI-352039; Q9BZI7:UPF3B; NbExp=9; IntAct=EBI-299104, EBI-372780; SUBCELLULAR LOCATION: Nucleus {ECO:0000269|PubMed:11991638, ECO:0000269|PubMed:22961380, ECO:0000269|PubMed:28076346, ECO:0000269|PubMed:28502770}. Nucleus speckle {ECO:0000269|PubMed:10623621}. Cytoplasm {ECO:0000250|UniProtKB:Q3B8Q2}. Note=Nucleocytoplasmic shuttling protein. Travels to the cytoplasm as part of the exon junction complex (EJC) bound to mRNA. Detected in dendritic layer as well as the nuclear and cytoplasmic (somatic) compartments of neurons. Colocalizes with STAU1 and FMR1 in dendrites (By similarity). {ECO:0000250|UniProtKB:Q3B8Q2}. TISSUE SPECIFICITY: Ubiquitously expressed. {ECO:0000269|PubMed:10623621}. DISEASE: Richieri-Costa-Pereira syndrome (RCPS) [MIM:268305]: A syndrome characterized by a unique pattern of anomalies consisting of microstomia, micrognathia, abnormal fusion of mandible, cleft palate/Robin sequence, absence of central lower incisors, minor ears anomalies, hypoplastic first ray, abnormal tibiae, hypoplastic halluces, and clubfeet. Learning disability is also a common finding. {ECO:0000269|PubMed:24360810}. Note=The disease is caused by mutations affecting the gene represented in this entry. EIF4A3 mutations resulting in Richieri-Costa-Pereira syndrome include a repeat expansion of 18 or 20 nucleotides in the 5' untranslated region. Affected individuals have 14 to 16 repeats, while healthy individuals have 3 to 12 repeats (PubMed:24360810). {ECO:0000269|PubMed:24360810}. SIMILARITY: Belongs to the DEAD box helicase family. eIF4A subfamily. {ECO:0000305}. SEQUENCE CAUTION: Sequence=BAA04879.2; Type=Erroneous initiation; Note=Translation N-terminally shortened.; Evidence={ECO:0000305};	associative learning; IEA:Ensembl. / cellular response to brain-derived neurotrophic factor stimulus; IEA:Ensembl. / cellular response to selenite ion; IEA:Ensembl. / embryonic cranial skeleton morphogenesis; IMP:UniProtKB. / exploration behavior; IEA:Ensembl. / mRNA 3'-end processing; TAS:Reactome. / mRNA export from nucleus; TAS:Reactome. / mRNA splicing, via spliceosome; TAS:Reactome. / negative regulation of excitatory postsynaptic potential; IEA:Ensembl. / negative regulation of selenocysteine incorporation; IEA:Ensembl. / negative regulation of selenocysteine insertion sequence binding; IEA:Ensembl. / negative regulation of translation; IDA:HGNC. / nuclear-transcribed mRNA catabolic process, nonsense-mediated decay; IMP:UniProtKB. / nuclear-transcribed mRNA poly(A) tail shortening; TAS:Reactome. / positive regulation of translation; IMP:UniProtKB. / response to organic cyclic compound; IEA:Ensembl. / RNA export from nucleus; TAS:Reactome. / RNA secondary structure unwinding; IBA:GO_Central. / RNA splicing; IBA:GO_Central. / rRNA processing; IEA:UniProtKB-KW. / termination of RNA polymerase II transcription; TAS:Reactome.	ATP binding; IDA:HGNC. / ATP-dependent RNA helicase activity; IDA:HGNC. / mRNA binding; IDA:UniProtKB. / poly(A) binding; IDA:HGNC. / ribonucleoprotein complex binding; IEA:Ensembl. / RNA binding; HDA:UniProtKB. / RNA stem-loop binding; IEA:Ensembl. / selenocysteine insertion sequence binding; IEA:Ensembl.	catalytic step 2 spliceosome; IDA:UniProtKB. / cytoplasm; IDA:HGNC. / cytosol; TAS:Reactome. / dendrite; IEA:Ensembl. / exon-exon junction complex; IDA:UniProtKB. / membrane; HDA:UniProtKB. / neuronal cell body; IEA:Ensembl. / nuclear speck; IEA:UniProtKB-SubCell. / nucleolus; IBA:GO_Central. / nucleoplasm; IDA:HPA.	OrthoDB: Homo sapiens (Human). (Entrez) gene_id: 9775 symbol: EIF4A3 synonyms: DDX48, Fal1, MUK34, NMP265, NUK34, RCPS, eIF4AIII dbxrefs: MIM:608546, HGNC:HGNC:18683, Ensembl:ENSG00000141543, Vega:OTTHUMG00000177538 other_designations: eukaryotic initiation factor 4A-III, ATP-dependent RNA helicase DDX48, ATP-dependent RNA helicase eIF4A-3, DEAD (Asp-Glu-Ala-Asp) box polypeptide 48, DEAD box protein 48, NMP 265, eIF-4A-III, eIF4A-III, eukaryotic initiation factor 4A-like NUK-34, eukaryotic translation initiation factor 4A, hNMP 265, nuclear matrix protein 265 nomenclature_status: Official symbol nom.auth.: EIF4A3 full name nom.auth.: eukaryotic translation initiation factor 4A3 OrthoDB: Mus musculus (Mouse). (Entrez) gene_id: 192170 symbol: Eif4a3 synonyms: 2400003O03Rik, Ddx48, eIF4A-III, mKIAA0111 dbxrefs: MGI:MGI:1923731, Ensembl:ENSMUSG00000025580, Vega:OTTMUSG00000003807 other_designations: eukaryotic initiation factor 4A-III, ATP-dependent RNA helicase DDX48, ATP-dependent RNA helicase eIF4A-3, DEAD (Asp-Glu-Ala-Asp) box polypeptide 48, DEAD box protein 48, eIF-4A-III, eukaryotic translation initiation factor 4A nomenclature_status: Official symbol nom.auth.: Eif4a3 full name nom.auth.: eukaryotic translation initiation factor 4A3 OrthoDB: Caenorhabditis elegans. (Entrez) gene_id: 172258 symbol: F33D11.10 dbxrefs: WormBase:WBGene00018007 other_designations: hypothetical protein OrthoDB: Caenorhabditis elegans. (Entrez) gene_id: 190485 symbol: Y65B4A.6 dbxrefs: WormBase:WBGene00022029 other_designations: hypothetical protein OrthoDB: Drosophila virilis (Fruit fly). (Entrez) gene_id: 6629839 symbol: DvirGJ24512 synonyms: GJ24512, dvir_GLEANR_9786 dbxrefs: FLYBASE:FBgn0211592 other_designations: GJ24512 gene product from transcript GJ24512-RA, DvirGJ24512-PA, GJ24512-PA nomenclature_status: Official symbol nom.auth.: DvirGJ24512 OrthoDB: Drosophila mojavensis (Fruit fly). (Entrez) gene_id: 6573981 symbol: DmojGI24868 synonyms: GI24868, dmoj_GLEANR_9980 dbxrefs: FLYBASE:FBgn0147588 other_designations: GI24868 gene product from transcript GI24868-RA, DmojGI24868-PA, GI24868-PA nomenclature_status: Official symbol nom.auth.: DmojGI24868 OrthoDB: Bombyx mori (Silk moth). (Entrez) gene_id: 692360 symbol: eIF4AIII other_designations: eukaryotic initiation factor 4A-III, translation initiation factor OrthoDB: Xenopus tropicalis (Western clawed frog) (Silurana tropicalis). (Entrez) gene_id: 100135173 symbol: eif4a3 synonyms: XeIf-4aIII, ddx48, eIF4A-III, eif4aiii, nmp265, nuk34 dbxrefs: Xenbase:XB-GENE-5773453 other_designations: eukaryotic initiation factor 4A-III, ATP-dependent RNA helicase DDX48, ATP-dependent RNA helicase eIF4A-3, DEAD box protein 48, Eukaryotic translation initiation factor 4A, eIF-4A-III nomenclature_status: Interim symbol nom.auth.: eif4a3 full name nom.auth.: eukaryotic translation initiation factor 4A3 OrthoDB: Anopheles gambiae (African malaria mosquito). (Entrez) gene_id: 1273765 symbol: AgaP_AGAP003089 synonyms: AgaP_ENSANGG00000017928, ENSANGG00000017928 dbxrefs: VectorBase:AGAP003089 OrthoDB: Drosophila willistoni (Fruit fly). (Entrez) gene_id: 6650121 symbol: LOC6650121 synonyms: GK13178, GK13178-PA other_designations: eukaryotic initiation factor 4A-III, DwilGK13178, DwilGK13178-PA, dwil_GLEANR_13506 OrthoDB: Ixodes scapularis (Black-legged tick) (Deer tick). (Entrez) gene_id: 8040158 symbol: IscW_ISCW013399 dbxrefs: VectorBase:ISCW013399 OrthoDB: Drosophila sechellia (Fruit fly). (Entrez) gene_id: 6607281 symbol: DsecGM23722 synonyms: GM23722, dsec_GLEANR_6753 dbxrefs: FLYBASE:FBgn0178587 other_designations: GM23722 gene product from transcript GM23722-RA, DsecGM23722-PA, GM23722, GM23722-PA nomenclature_status: Official symbol nom.auth.: DsecGM23722 OrthoDB: Danio rerio (Zebrafish) (Brachydanio rerio). (Entrez) gene_id: 394053 symbol: eif4a3 synonyms: ddx48, eIF4A-III, zgc:56139 dbxrefs: ZFIN:ZDB-GENE-040426-915, Ensembl:ENSDARG00000102978, Vega:OTTDARG00000035345 other_designations: eukaryotic initiation factor 4A-III, ATP-dependent RNA helicase DDX48, ATP-dependent RNA helicase eIF4A-3, DEAD (Asp-Glu-Ala-Asp) box polypeptide 48, DEAD box protein 48, eIF-4A-III, eukaryotic initiation factor 4AIII, eukaryotic translation initiation factor 4A nomenclature_status: Official symbol nom.auth.: eif4a3 full name nom.auth.: eukaryotic translation initiation factor 4A3 OrthoDB: Tribolium castaneum (Red flour beetle). (Entrez) gene_id: 664411 symbol: LOC664411 other_designations: eukaryotic initiation factor 4A-III, AUGUSTUS-3.0.2_09998, Eukaryotic initiation factor 4A-like Protein, GLEAN_09998 OrthoDB: Drosophila ananassae (Fruit fly). (Entrez) gene_id: 6501117 symbol: DanaGF18341 synonyms: GF18341, dana_GLEANR_19599 dbxrefs: FLYBASE:FBgn0095359 other_designations: GF18341 gene product from transcript GF18341-RA, DanaGF18341-PA, GF18341-PA nomenclature_status: Official symbol nom.auth.: DanaGF18341 OrthoDB: Culex quinquefasciatus (Southern house mosquito) (Culex pungens). (Entrez) gene_id: 6053768 symbol: CpipJ_CPIJ019131 dbxrefs: VectorBase:CPIJ019131 OrthoDB: Nematostella vectensis (Starlet sea anemone). (Entrez) gene_id: 5520710 symbol: NEMVEDRAFT_v1g236387 OrthoDB: Taeniopygia guttata (Zebra finch) (Poephila guttata). (Entrez) gene_id: 100190303 symbol: EIF4A3 synonyms: DDX48, eIF4A-III dbxrefs: Ensembl:ENSTGUG00000002132 other_designations: eukaryotic initiation factor 4A-III, ATP-dependent RNA helicase DDX48, ATP-dependent RNA helicase eIF4A-3, DEAD box polypeptide 48-like, DEAD box protein 48, Eukaryotic translation initiation factor 4A, eIF-4A-III, putative DEAD box polypeptide 48 OrthoDB: Sus scrofa (Pig). (Entrez) gene_id: 100101926 symbol: EIF4A3 synonyms: DDX48, eIF4A-III dbxrefs: Ensembl:ENSSSCG00000017155 other_designations: eukaryotic initiation factor 4A-III, ATP-dependent RNA helicase DDX48, ATP-dependent RNA helicase eIF4A-3, DEAD box protein 48, eIF-4A-III, eukaryotic translation initiation factor 4A OrthoDB: Gallus gallus (Chicken). (Entrez) gene_id: 416704 symbol: EIF4A3 synonyms: DDX48, eIF4A-III dbxrefs: CGNC:6471, Ensembl:ENSGALG00000008530 other_designations: eukaryotic initiation factor 4A-III, ATP-dependent RNA helicase DDX48, ATP-dependent RNA helicase eIF4A-3, DEAD (Asp-Glu-Ala-Asp) box polypeptide 48, DEAD box protein 48, eIF-4A-III, eukaryotic translation initiation factor 4A nomenclature_status: Interim symbol nom.auth.: EIF4A3 full name nom.auth.: eukaryotic translation initiation factor 4A3 OrthoDB: Drosophila erecta (Fruit fly). (Entrez) gene_id: 6552898 symbol: DereGG24917 synonyms: GG24917, dere_GLEANR_96 dbxrefs: FLYBASE:FBgn0117046 other_designations: GG24917 gene product from transcript GG24917-RA, DereGG24917-PA, GG24917-PA nomenclature_status: Official symbol nom.auth.: DereGG24917 OrthoDB: Drosophila grimshawi (Fruit fly) (Idiomyia grimshawi). (Entrez) gene_id: 6568470 symbol: DgriGH14195 synonyms: GH14195, dgri_GLEANR_1409 dbxrefs: FLYBASE:FBgn0121671 other_designations: GH14195 gene product from transcript GH14195-RA, DgriGH14195-PA, GH14195, GH14195-PA nomenclature_status: Official symbol nom.auth.: DgriGH14195 OrthoDB: Aedes aegypti (Yellowfever mosquito) (Culex aegypti). (Entrez) gene_id: 5564379 symbol: LOC5564379 synonyms: AAEL014414 other_designations: eukaryotic initiation factor 4A-III OrthoDB: Drosophila persimilis (Fruit fly). (Entrez) gene_id: 6588167 symbol: DperGL23429 synonyms: GL23429, dper_GLEANR_5766 dbxrefs: FLYBASE:FBgn0161019 other_designations: GL23429 gene product from transcript GL23429-RA, DperGL23429-PA, GL23429, GL23429-PA nomenclature_status: Official symbol nom.auth.: DperGL23429 OrthoDB: Drosophila yakuba (Fruit fly). (Entrez) gene_id: 6536200 symbol: DyakGE25867 synonyms: GE25867, dyak_GLEANR_9460 dbxrefs: FLYBASE:FBgn0242917 other_designations: GE25867 gene product from transcript GE25867-RA, DyakGE25867-PA, GE25867-PA nomenclature_status: Official symbol nom.auth.: DyakGE25867 OrthoDB: Branchiostoma floridae (Florida lancelet) (Amphioxus). (Entrez) gene_id: 7234759 symbol: BRAFLDRAFT_123431 OrthoDB: Bos taurus (Bovine). (Entrez) gene_id: 515145 symbol: EIF4A3 dbxrefs: VGNC:VGNC:28406, BGD:BT14640, Ensembl:ENSBTAG00000016023 other_designations: eukaryotic initiation factor 4A-III, ATP-dependent RNA helicase DDX48, ATP-dependent RNA helicase eIF4A-3, DEAD (Asp-Glu-Ala-Asp) box polypeptide 48, DEAD box protein 48, eukaryotic translation initiation factor 4A nomenclature_status: Official symbol nom.auth.: EIF4A3 full name nom.auth.: eukaryotic translation initiation factor 4A3 OrthoDB: Drosophila pseudoobscura pseudoobscura (Fruit fly). (Entrez) gene_id: 4801811 symbol: DpseGA20384 synonyms: GA20384, dpse_GLEANR_5653 dbxrefs: FLYBASE:FBgn0080379 other_designations: GA20384 gene product from transcript GA20384-RA, DpseGA20384-PA, GA20384-PA nomenclature_status: Official symbol nom.auth.: DpseGA20384
Q04637	5	5	8	4	5	7	6	4	10	9	11	16	EIF4G1	Eukaryotic translation initiation factor 4 gamma 1	EIF4F, EIF4G, EIF4GI	EIF-4G1, EIF4F, EIF4G, EIF4GI, P220, PARK18 // eukaryotic translation initiation factor 4 gamma 1, EIF4-gamma, eIF-4-gamma 1, eucaryotic translation initiation factor 4G // eukaryotic translation initiation factor 4 gamma 1	Homo sapiens (Human)	http://www.genenames.org/data/hgnc_data.php?hgnc_id=3296	HGNC:3296	1599	175491	ARM-type_fold; EIF4G1; Initiation_fac_eIF4g_MI; MIF4-like_sf; MIF4G-like_typ-3; W2_domain	213	182	293	146	173	289	245	134	424	419	483	659	http://www.ncbi.nlm.nih.gov/homologene/?term=110725	hsa: EIF4G1	FUNCTION: Component of the protein complex eIF4F, which is involved in the recognition of the mRNA cap, ATP-dependent unwinding of 5'-terminal secondary structure and recruitment of mRNA to the ribosome. SUBUNIT: eIF4F is a multi-subunit complex, the composition of which varies with external and internal environmental conditions. It is composed of at least EIF4A, EIF4E (cap-binding) and EIF4G1/EIF4G3. Interacts with eIF3, mutually exclusive with EIF4A1 or EIFA2, EIF4E and through its N-terminus with PAPBC1. Interacts through its C-terminus with the serine/threonine kinases MKNK1, and with MKNK2. Appears to act as a scaffold protein, holding these enzymes in place to phosphorylate EIF4E. Non-phosphorylated EIF4EBP1 competes with EIF4G1/EIF4G3 to interact with EIF4E; insulin stimulated MAP-kinase (MAPK1 and MAPK3) phosphorylation of EIF4EBP1 causes dissociation of the complex allowing EIF4G1/EIF4G3 to bind and consequent initiation of translation. EIF4G1/EIF4G3 interacts with PABPC1 to bring about circularization of the mRNA. Rapamycin can attenuate insulin stimulation mediated by FKBPs. Interacts with EIF4E3. Interacts with CIRBP and MIF4GD. Interacts with rotavirus A NSP3; in this interaction, NSP3 takes the place of PABPC1 thereby inducing shutoff of host protein synthesis. Interacts with RBM4. Interacts with HNRNPD/AUF1; the interaction requires RNA. Interacts with human adenovirus 5 100K protein; this interaction promotes translational shunt in presence of polysomes containing viral tripartite leader mRNAs (PubMed:15314025). {ECO:0000269|PubMed:10970864, ECO:0000269|PubMed:10996799, ECO:0000269|PubMed:11154262, ECO:0000269|PubMed:12086624, ECO:0000269|PubMed:15314025, ECO:0000269|PubMed:16513844, ECO:0000269|PubMed:17284590, ECO:0000269|PubMed:18025107, ECO:0000269|PubMed:18799579, ECO:0000269|PubMed:24423872, ECO:0000269|PubMed:7651417, ECO:0000269|PubMed:7935836, ECO:0000269|PubMed:8521827, ECO:0000269|PubMed:9372926, ECO:0000269|PubMed:9755181, ECO:0000269|PubMed:9857202, ECO:0000269|PubMed:9878069}. INTERACTION: Self; NbExp=2; IntAct=EBI-73711, EBI-73711; Q2TAC2-2:CCDC57; NbExp=4; IntAct=EBI-12012124, EBI-10961624; O00571:DDX3X; NbExp=3; IntAct=EBI-73711, EBI-353779; O75822:EIF3J; NbExp=2; IntAct=EBI-73711, EBI-366647; P60842:EIF4A1; NbExp=15; IntAct=EBI-73711, EBI-73449; Q14240:EIF4A2; NbExp=4; IntAct=EBI-73711, EBI-73473; P06730:EIF4E; NbExp=9; IntAct=EBI-73711, EBI-73440; Q14103-4:HNRNPD; NbExp=3; IntAct=EBI-73711, EBI-432545; Q9BUB5:MKNK1; NbExp=2; IntAct=EBI-73711, EBI-73837; P11940:PABPC1; NbExp=6; IntAct=EBI-73711, EBI-81531; Q9BWF3-1:RBM4; NbExp=4; IntAct=EBI-73711, EBI-15621561; Q9J0X9:UL54 (xeno); NbExp=3; IntAct=EBI-73711, EBI-7967856; Q9UGR2:ZC3H7B; NbExp=3; IntAct=EBI-73711, EBI-948845; ALTERNATIVE PRODUCTS: Event=Alternative splicing, Alternative initiation; Named isoforms=8; Name=A; IsoId=Q04637-1; Sequence=Displayed; Name=B; IsoId=Q04637-3; Sequence=VSP_018720; Note=Produced by alternative initiation at Met-41 of isoform A.; Name=C; IsoId=Q04637-4; Sequence=VSP_018721; Note=Produced by alternative initiation at Met-88 of isoform A. Initiator Met-1 is removed. Contains a N-acetylmethionine at position 2. {ECO:0000244|PubMed:22814378}; Name=D; IsoId=Q04637-5; Sequence=VSP_018722; Note=Produced by alternative initiation at Met-165 of isoform A.; Name=E; IsoId=Q04637-6; Sequence=VSP_018723; Note=Produced by alternative initiation at Met-197 of isoform A.; Name=7; IsoId=Q04637-7; Sequence=VSP_018723, VSP_047397; Note=Produced by alternative splicing. Contains a omega-N-methylarginine at position 489. Contains a omega-N-methylarginine at position 498. Contains a phosphoserine at position 509. {ECO:0000244|PubMed:23186163, ECO:0000244|PubMed:24129315}; Name=8; IsoId=Q04637-8; Sequence=VSP_047397; Note=Produced by alternative splicing. Contains a omega-N-methylarginine at position 685. Contains a omega-N-methylarginine at position 694. Contains a phosphoserine at position 705. {ECO:0000244|PubMed:23186163, ECO:0000244|PubMed:24129315}; Name=9; IsoId=Q04637-9; Sequence=VSP_047396; Note=Produced by alternative splicing. Gene prediction based on EST data.; PTM: Phosphorylated at multiple sites in vivo. Phosphorylation at Ser-1185 by PRKCA induces binding to MKNK1. {ECO:0000269|PubMed:21576361}. PTM: Following infection by certain enteroviruses, rhinoviruses and aphthoviruses, EIF4G1 is cleaved by the viral protease 2A, or the leader protease in the case of aphthoviruses. This shuts down the capped cellular mRNA transcription. {ECO:0000269|PubMed:11034318, ECO:0000269|PubMed:8396129, ECO:0000269|PubMed:9755863}. DISEASE: Parkinson disease 18 (PARK18) [MIM:614251]: An autosomal dominant, late-onset form of Parkinson disease. Parkinson disease is a complex neurodegenerative disorder characterized by bradykinesia, resting tremor, muscular rigidity and postural instability, as well as by a clinically significant response to treatment with levodopa. The pathology involves the loss of dopaminergic neurons in the substantia nigra and the presence of Lewy bodies (intraneuronal accumulations of aggregated proteins), in surviving neurons in various areas of the brain. {ECO:0000269|PubMed:21907011}. Note=The disease is caused by mutations affecting the gene represented in this entry. SIMILARITY: Belongs to the eukaryotic initiation factor 4G family. {ECO:0000305}. SEQUENCE CAUTION: Sequence=AAC78444.1; Type=Erroneous initiation; Note=Translation N-terminally extended.; Evidence={ECO:0000305}; Sequence=AAC82471.1; Type=Erroneous initiation; Note=Translation N-terminally extended.; Evidence={ECO:0000305}; Sequence=BAA02185.1; Type=Frameshift; Positions=Several; Evidence={ECO:0000305}; Sequence=BAD18554.1; Type=Miscellaneous discrepancy; Note=Aberrant splicing.; Evidence={ECO:0000305};	behavioral fear response; IEA:Ensembl. / cap-dependent translational initiation; TAS:ParkinsonsUK-UCL. / cellular macromolecule biosynthetic process; IGI:ParkinsonsUK-UCL. / developmental process; TAS:ParkinsonsUK-UCL. / mitochondrion organization; IMP:ParkinsonsUK-UCL. / negative regulation of autophagy; IMP:ParkinsonsUK-UCL. / negative regulation of neuron death; TAS:ParkinsonsUK-UCL. / negative regulation of peptidyl-threonine phosphorylation; IMP:ParkinsonsUK-UCL. / nuclear-transcribed mRNA catabolic process, nonsense-mediated decay; TAS:Reactome. / nuclear-transcribed mRNA poly(A) tail shortening; TAS:Reactome. / positive regulation of cell death; IGI:ParkinsonsUK-UCL. / positive regulation of cell growth; IMP:ParkinsonsUK-UCL. / positive regulation of cell proliferation; IMP:ParkinsonsUK-UCL. / positive regulation of cellular protein metabolic process; IMP:ParkinsonsUK-UCL. / positive regulation of energy homeostasis; IMP:ParkinsonsUK-UCL. / positive regulation of eukaryotic translation initiation factor 4F complex assembly; IMP:ParkinsonsUK-UCL. / positive regulation of G1/S transition of mitotic cell cycle; IMP:ParkinsonsUK-UCL. / positive regulation of miRNA mediated inhibition of translation; IDA:ParkinsonsUK-UCL. / positive regulation of mRNA cap binding; IDA:ParkinsonsUK-UCL. / positive regulation of neuron differentiation; IEA:Ensembl. / positive regulation of peptidyl-serine phosphorylation; IMP:ParkinsonsUK-UCL. / regulation of cellular response to stress; TAS:ParkinsonsUK-UCL. / regulation of gene silencing by miRNA; TAS:ParkinsonsUK-UCL. / regulation of mRNA stability; TAS:Reactome. / regulation of polysome binding; IMP:ParkinsonsUK-UCL. / regulation of presynapse assembly; IGI:ParkinsonsUK-UCL. / regulation of translational initiation; IMP:UniProtKB. / translation; IMP:ParkinsonsUK-UCL. / translational initiation; TAS:ParkinsonsUK-UCL. / viral process; IEA:UniProtKB-KW.	ATP binding; IDA:ParkinsonsUK-UCL. / cadherin binding; IDA:BHF-UCL. / eukaryotic initiation factor 4E binding; IDA:AgBase. / identical protein binding; IPI:IntAct. / mRNA binding; IDA:ParkinsonsUK-UCL. / protein complex scaffold activity; TAS:ParkinsonsUK-UCL. / RNA binding; HDA:UniProtKB. / translation factor activity, RNA binding; IMP:ParkinsonsUK-UCL. / translation initiation factor activity; TAS:UniProtKB. / translation initiation factor binding; TAS:ParkinsonsUK-UCL.	cytoplasm; IDA:AgBase. / cytosol; IDA:HPA. / eukaryotic translation initiation factor 4F complex; IDA:ParkinsonsUK-UCL. / membrane; HDA:UniProtKB. / nucleus; IMP:ParkinsonsUK-UCL. / polysome; IMP:ParkinsonsUK-UCL.
F8VWX7	5		5										CDK4	Cyclin-dependent kinase 4			Homo sapiens (Human)	http://www.genenames.org/data/hgnc_data.php?hgnc_id=1773	HGNC:1773	203	22377	Kinase-like_dom_sf; Prot_kinase_dom; Protein_kinase_ATP_BS; Ser/Thr_kinase_AS	189		225												SIMILARITY: Belongs to the protein kinase superfamily. {ECO:0000256|RuleBase:RU000304}. ----------------------------------------------------------------------- Copyrighted by the UniProt Consortium, see https://www.uniprot.org/terms Distributed under the Creative Commons Attribution-NoDerivs License -----------------------------------------------------------------------		ATP binding; IEA:UniProtKB-KW. / protein serine/threonine kinase activity; IEA:UniProtKB-KW.
P14866	5	9	4	9	18	7	6	13	3	15	8	17	HNRNPL	Heterogeneous nuclear ribonucleoprotein L	HNRPL	HNRPL, P/OKcl.14, hnRNP-L // heterogeneous nuclear ribonucleoprotein L, hnRNP L // heterogeneous nuclear ribonucleoprotein L	Homo sapiens (Human)	http://www.genenames.org/data/hgnc_data.php?hgnc_id=5045	HGNC:5045	589	64133	HnRNP-L/PTB; hnRNP-L_RRM3; hnRNPL_RRM1; hnRNPL_RRM2; hnRNPL_RRM4; Nucleotide-bd_a/b_plait_sf; RBD_domain_sf; RRM_dom	246	434	167	463	1059	361	222	674	124	855	404	995	http://www.ncbi.nlm.nih.gov/homologene/?term=1174	hsa: HNRNPL dme: sm	FUNCTION: Splicing factor binding to exonic or intronic sites and acting as either an activator or repressor of exon inclusion. Exhibits a binding preference for CA-rich elements (PubMed:11809897, PubMed:22570490, PubMed:24164894, PubMed:25623890, PubMed:26051023). Component of the heterogeneous nuclear ribonucleoprotein (hnRNP) complexes and associated with most nascent transcripts (PubMed:2687284). Associates, together with APEX1, to the negative calcium responsive element (nCaRE) B2 of the APEX2 promoter (PubMed:11809897). {ECO:0000269|PubMed:11809897, ECO:0000269|PubMed:22570490, ECO:0000269|PubMed:25623890, ECO:0000269|PubMed:26051023, ECO:0000269|PubMed:2687284}. SUBUNIT: Identified in a IGF2BP1-dependent mRNP granule complex containing untranslated mRNAs (PubMed:17289661). Interacts with HNRNPLL (PubMed:18669861). Interacts with APEX1; the interaction is DNA-dependent (PubMed:11809897). Component of a complex with SETD2 (PubMed:19332550). Interacts with ELAVL1 (PubMed:18161049). {ECO:0000269|PubMed:11809897, ECO:0000269|PubMed:17289661, ECO:0000269|PubMed:18161049, ECO:0000269|PubMed:18669861, ECO:0000269|PubMed:19332550}. INTERACTION: P22626:HNRNPA2B1; NbExp=4; IntAct=EBI-16071645, EBI-299649; Q12906:ILF3; NbExp=2; IntAct=EBI-16071645, EBI-78756; P40337:VHL; NbExp=2; IntAct=EBI-719024, EBI-301246; SUBCELLULAR LOCATION: Nucleus, nucleoplasm {ECO:0000269|PubMed:17289661, ECO:0000269|PubMed:2687284, ECO:0000305|PubMed:26051023}. Cytoplasm {ECO:0000269|PubMed:17289661}. Note=Localized in cytoplasmic mRNP granules containing untranslated mRNAs. These granules are not identical with P bodies or stress granules. {ECO:0000269|PubMed:17289661}. ALTERNATIVE PRODUCTS: Event=Alternative splicing; Named isoforms=2; Name=1; IsoId=P14866-1; Sequence=Displayed; Name=2; IsoId=P14866-2; Sequence=VSP_044301; DOMAIN: RRM domain 2 has moderate RNA-binding affinity. RRM domains 3 and 4 may facilitate RNA looping when binding to two appropriately separated binding sites within the same target pre- mRNA (PubMed:23782695). {ECO:0000269|PubMed:23782695}. PTM: Several isoelectric forms of the L protein are probably the results of post-translational modifications. PTM: Phosphorylation at Ser-544 by CaMK4 enhances interaction with a CaMK4-responsive RNA element (CaRRE1), and prevents inclusion of the stress axis-regulated exon (STREX) of the KCNMA1 potassium channel transcripts upon membrane depolarization. {ECO:0000269|PubMed:22570490}. MISCELLANEOUS: Excess hnRNP L activates NMD of its own mRNA by promoting the inclusion of a 'poison exon' containing a premature stop codon and leading to nonsense-mediated decay. It also cross- regulates inclusion of an analogous 'poison exon' in the hnRNP L- like pre-mRNA (PubMed:19124611). {ECO:0000305|PubMed:19124611}. SEQUENCE CAUTION: Sequence=CAA34261.1; Type=Erroneous initiation; Note=Translation N-terminally extended.; Evidence={ECO:0000305};	mRNA splicing, via spliceosome; TAS:Reactome. / regulation of alternative mRNA splicing, via spliceosome; IMP:UniProtKB. / RNA metabolic process; TAS:Reactome. / RNA processing; TAS:ProtInc.	pre-mRNA intronic binding; IDA:UniProtKB. / RNA binding; HDA:UniProtKB. / transcription regulatory region DNA binding; IDA:UniProtKB.	cytoplasm; IEA:UniProtKB-SubCell. / extracellular exosome; HDA:UniProtKB. / intracellular ribonucleoprotein complex; IDA:UniProtKB. / membrane; HDA:UniProtKB. / nucleoplasm; IDA:UniProtKB. / nucleus; IDA:MGI. / ribonucleoprotein granule; IDA:UniProtKB.	OrthoDB: Homo sapiens (Human). (Entrez) gene_id: 3191 symbol: HNRNPL synonyms: HNRPL, P/OKcl.14, hnRNP-L dbxrefs: MIM:603083, HGNC:HGNC:5045, Ensembl:ENSG00000104824, Vega:OTTHUMG00000182612 other_designations: heterogeneous nuclear ribonucleoprotein L, hnRNP L nomenclature_status: Official symbol nom.auth.: HNRNPL full name nom.auth.: heterogeneous nuclear ribonucleoprotein L OrthoDB: Mus musculus (Mouse). (Entrez) gene_id: 15388 symbol: Hnrnpl synonyms: C79783, D830027H13Rik, Hnrpl dbxrefs: MGI:MGI:104816, Ensembl:ENSMUSG00000015165, Vega:OTTMUSG00000037299 other_designations: heterogeneous nuclear ribonucleoprotein L, hnRNP L nomenclature_status: Official symbol nom.auth.: Hnrnpl full name nom.auth.: heterogeneous nuclear ribonucleoprotein L OrthoDB: Caenorhabditis elegans. (Entrez) gene_id: 3565706 symbol: hrpl-1 dbxrefs: WormBase:WBGene00016624 other_designations: Heterogeneous nuclear RibonucleoProtein (HnRNP) L homolog OrthoDB: Nematostella vectensis (Starlet sea anemone). (Entrez) gene_id: 5510753 symbol: NEMVEDRAFT_v1g244049 OrthoDB: Danio rerio (Zebrafish) (Brachydanio rerio). (Entrez) gene_id: 573096 symbol: hnrnpl2 synonyms: hnrnpl, hnrpl, wu:fb53f10, wu:fp61c04, zgc:66175 dbxrefs: ZFIN:ZDB-GENE-040426-2707, Ensembl:ENSDARG00000059303, Vega:OTTDARG00000020660 other_designations: heterogeneous nuclear ribonucleoprotein L2, fb53f10, fp61c04, heterogeneous nuclear ribonucleoprotein L nomenclature_status: Official symbol nom.auth.: hnrnpl2 full name nom.auth.: heterogeneous nuclear ribonucleoprotein L2 OrthoDB: Drosophila mojavensis (Fruit fly). (Entrez) gene_id: 6580662 symbol: DmojGI18546 synonyms: GI18546, dmoj_GLEANR_3482 dbxrefs: FLYBASE:FBgn0141285 other_designations: GI18546 gene product from transcript GI18546-RD, DmojGI18546-PA, DmojGI18546-PB, DmojGI18546-PC, DmojGI18546-PD, DmojGI18546-PE, DmojGI18546-PF, DmojGI18546-PG, DmojGI18546-PH, DmojGI18546-PI, DmojGI18546-PJ, DmojGI18546-PK, DmojGI18546-PL, DmojGI18546-PM, DmojGI18546-PN, DmojGI18546-PO, DmojGI18546-PP, GI18546-PA, GI18546-PB, GI18546-PC, GI18546-PD, GI18546-PE, GI18546-PF, GI18546-PG, GI18546-PH, GI18546-PI, GI18546-PJ, GI18546-PK, GI18546-PL, GI18546-PM, GI18546-PN, GI18546-PO, GI18546-PP, uncharacterized protein nomenclature_status: Official symbol nom.auth.: DmojGI18546 OrthoDB: Drosophila persimilis (Fruit fly). (Entrez) gene_id: 6590633 symbol: DperGL11734 synonyms: GL11734, dper_GLEANR_11869 dbxrefs: FLYBASE:FBgn0149343 other_designations: GL11734 gene product from transcript GL11734-RA, DperGL11734-PA, GL11734, GL11734-PA nomenclature_status: Official symbol nom.auth.: DperGL11734 OrthoDB: Drosophila sechellia (Fruit fly). (Entrez) gene_id: 6609964 symbol: DsecGM19822 synonyms: GM19822, dsec_GLEANR_2652 dbxrefs: FLYBASE:FBgn0174708 other_designations: GM19822 gene product from transcript GM19822-RA, DsecGM19822-PA, GM19822, GM19822-PA nomenclature_status: Official symbol nom.auth.: DsecGM19822 OrthoDB: Drosophila virilis (Fruit fly). (Entrez) gene_id: 6626396 symbol: DvirGJ21415 synonyms: GJ21415, dvir_GLEANR_6772 dbxrefs: FLYBASE:FBgn0208541 other_designations: GJ21415 gene product from transcript GJ21415-RN, DvirGJ21415-PA, DvirGJ21415-PB, DvirGJ21415-PC, DvirGJ21415-PD, DvirGJ21415-PE, DvirGJ21415-PF, DvirGJ21415-PG, DvirGJ21415-PH, DvirGJ21415-PI, DvirGJ21415-PJ, DvirGJ21415-PK, DvirGJ21415-PL, DvirGJ21415-PM, DvirGJ21415-PN, DvirGJ21415-PO, DvirGJ21415-PP, DvirGJ21415-PQ, GJ21415-PA, GJ21415-PB, GJ21415-PC, GJ21415-PD, GJ21415-PE, GJ21415-PF, GJ21415-PG, GJ21415-PH, GJ21415-PI, GJ21415-PJ, GJ21415-PK, GJ21415-PL, GJ21415-PM, GJ21415-PN, GJ21415-PO, GJ21415-PP, GJ21415-PQ, uncharacterized protein nomenclature_status: Official symbol nom.auth.: DvirGJ21415 OrthoDB: Nematostella vectensis (Starlet sea anemone). (Entrez) gene_id: 5506960 symbol: NEMVEDRAFT_v1g122407 OrthoDB: Drosophila sechellia (Fruit fly). (Entrez) gene_id: 6609966 symbol: DsecGM19821 synonyms: GM19821, dsec_GLEANR_2651 dbxrefs: FLYBASE:FBgn0174707 other_designations: GM19821 gene product from transcript GM19821-RA, DsecGM19821-PA, GM19821, GM19821-PA nomenclature_status: Official symbol nom.auth.: DsecGM19821 OrthoDB: Drosophila erecta (Fruit fly). (Entrez) gene_id: 6547488 symbol: DereGG20899 synonyms: GG20899, dere_GLEANR_5657 dbxrefs: FLYBASE:FBgn0113083 other_designations: GG20899 gene product from transcript GG20899-RF, DereGG20899-PA, DereGG20899-PB, DereGG20899-PC, DereGG20899-PD, DereGG20899-PE, DereGG20899-PF, DereGG20899-PG, DereGG20899-PH, DereGG20899-PI, DereGG20899-PJ, DereGG20899-PK, DereGG20899-PL, DereGG20899-PM, DereGG20899-PN, GG20899-PA, GG20899-PB, GG20899-PC, GG20899-PD, GG20899-PE, GG20899-PF, GG20899-PG, GG20899-PH, GG20899-PI, GG20899-PJ, GG20899-PK, GG20899-PL, GG20899-PM, GG20899-PN, uncharacterized protein nomenclature_status: Official symbol nom.auth.: DereGG20899 OrthoDB: Drosophila ananassae (Fruit fly). (Entrez) gene_id: 6496019 symbol: DanaGF13176 synonyms: GF13176, dana_GLEANR_13190 dbxrefs: FLYBASE:FBgn0090209 other_designations: GF13176 gene product from transcript GF13176-RP, DanaGF13176-PA, DanaGF13176-PB, DanaGF13176-PC, DanaGF13176-PD, DanaGF13176-PE, DanaGF13176-PF, DanaGF13176-PG, DanaGF13176-PH, DanaGF13176-PI, DanaGF13176-PJ, DanaGF13176-PK, DanaGF13176-PL, DanaGF13176-PM, DanaGF13176-PN, DanaGF13176-PO, DanaGF13176-PP, DanaGF13176-PQ, DanaGF13176-PR, GF13176-PA, GF13176-PB, GF13176-PC, GF13176-PD, GF13176-PE, GF13176-PF, GF13176-PG, GF13176-PH, GF13176-PI, GF13176-PJ, GF13176-PK, GF13176-PL, GF13176-PM, GF13176-PN, GF13176-PO, GF13176-PP, GF13176-PQ, GF13176-PR, uncharacterized protein nomenclature_status: Official symbol nom.auth.: DanaGF13176 OrthoDB: Nematostella vectensis (Starlet sea anemone). (Entrez) gene_id: 5506959 symbol: NEMVEDRAFT_v1g122395 OrthoDB: Drosophila willistoni (Fruit fly). (Entrez) gene_id: 6640790 symbol: LOC6640790 synonyms: GK15699, GK15699-PA, GK15699-PB, GK15699-PC, GK15699-PD, GK15699-PE, GK15699-PF, GK15699-PG, GK15699-PH other_designations: heterogeneous nuclear ribonucleoprotein L, DwilGK15699, DwilGK15699-PA, DwilGK15699-PB, DwilGK15699-PC, DwilGK15699-PD, DwilGK15699-PE, DwilGK15699-PF, DwilGK15699-PG, DwilGK15699-PH, dwil_GLEANR_15948 OrthoDB: Drosophila persimilis (Fruit fly). (Entrez) gene_id: 6590630 symbol: DperGL11732 synonyms: GL11732, dper_GLEANR_11867 dbxrefs: FLYBASE:FBgn0149341 other_designations: GL11732 gene product from transcript GL11732-RA, DperGL11732-PA, GL11732, GL11732-PA nomenclature_status: Official symbol nom.auth.: DperGL11732 OrthoDB: Danio rerio (Zebrafish) (Brachydanio rerio). (Entrez) gene_id: 394074 symbol: hnrnpl synonyms: hnrpl, zgc:55429 dbxrefs: ZFIN:ZDB-GENE-040426-710, Ensembl:ENSDARG00000035324, Vega:OTTDARG00000018395 other_designations: heterogeneous nuclear ribonucleoprotein L nomenclature_status: Official symbol nom.auth.: hnrnpl full name nom.auth.: heterogeneous nuclear ribonucleoprotein L OrthoDB: Culex quinquefasciatus (Southern house mosquito) (Culex pungens). (Entrez) gene_id: 6038096 symbol: CpipJ_CPIJ006198 dbxrefs: VectorBase:CPIJ006198 OrthoDB: Culex quinquefasciatus (Southern house mosquito) (Culex pungens). (Entrez) gene_id: 6052855 symbol: CpipJ_CPIJ018342 dbxrefs: VectorBase:CPIJ018342 OrthoDB: Drosophila pseudoobscura pseudoobscura (Fruit fly). (Entrez) gene_id: 4804945 symbol: DpseGA30475 synonyms: DpseGA21622, DpseGA24252, Dpse_GA21622, Dpse_GA24252, GA21622, GA24252, GA30475, dpse_GLEANR_14092, dpse_GLEANR_14093 dbxrefs: FLYBASE:FBgn0264769 other_designations: GA30475 gene product from transcript GA30475-RS, DpseGA30475-PA, DpseGA30475-PB, DpseGA30475-PD, DpseGA30475-PF, DpseGA30475-PG, DpseGA30475-PH, DpseGA30475-PI, DpseGA30475-PJ, DpseGA30475-PK, DpseGA30475-PL, DpseGA30475-PM, DpseGA30475-PN, DpseGA30475-PO, DpseGA30475-PP, DpseGA30475-PQ, DpseGA30475-PR, DpseGA30475-PS, GA21622, GA30475-PA, GA30475-PB, GA30475-PD, GA30475-PF, GA30475-PG, GA30475-PH, GA30475-PI, GA30475-PJ, GA30475-PK, GA30475-PL, GA30475-PM, GA30475-PN, GA30475-PO, GA30475-PP, GA30475-PQ, GA30475-PR, GA30475-PS, uncharacterized protein nomenclature_status: Official symbol nom.auth.: DpseGA30475 OrthoDB: Drosophila grimshawi (Fruit fly) (Idiomyia grimshawi). (Entrez) gene_id: 6568736 symbol: DgriGH22768 synonyms: GH22768, dgri_GLEANR_7093 dbxrefs: FLYBASE:FBgn0130225 other_designations: GH22768 gene product from transcript GH22768-RA, DgriGH22768-PA, GH22768, GH22768-PA nomenclature_status: Official symbol nom.auth.: DgriGH22768 OrthoDB: Ixodes scapularis (Black-legged tick) (Deer tick). (Entrez) gene_id: 8034677 symbol: IscW_ISCW020546 dbxrefs: VectorBase:ISCW020546 OrthoDB: Drosophila yakuba (Fruit fly). (Entrez) gene_id: 6530918 symbol: DyakGE13838 synonyms: GE13838, dyak_GLEANR_14012 dbxrefs: FLYBASE:FBgn0231486 other_designations: GE13838 gene product from transcript GE13838-RH, DyakGE13838-PA, DyakGE13838-PB, DyakGE13838-PC, DyakGE13838-PD, DyakGE13838-PE, DyakGE13838-PF, DyakGE13838-PG, DyakGE13838-PH, DyakGE13838-PI, DyakGE13838-PJ, DyakGE13838-PK, DyakGE13838-PL, DyakGE13838-PM, GE13838-PA, GE13838-PB, GE13838-PC, GE13838-PD, GE13838-PE, GE13838-PF, GE13838-PG, GE13838-PH, GE13838-PI, GE13838-PJ, GE13838-PK, GE13838-PL, GE13838-PM, uncharacterized protein nomenclature_status: Official symbol nom.auth.: DyakGE13838 OrthoDB: Anopheles gambiae (African malaria mosquito). (Entrez) gene_id: 1280613 symbol: AgaP_AGAP012054 synonyms: AgaP_ENSANGG00000014248, ENSANGG00000014248 dbxrefs: VectorBase:AGAP012054
O75643	5	14	9	20	47	19	3	28	6	46	27	60	SNRNP200	U5 small nuclear ribonucleoprotein 200 kDa helicase	ASCC3L1, HELIC2, KIAA0788	ASCC3L1, BRR2, HELIC2, RP33, U5-200KD // U5 small nuclear ribonucleoprotein 200 kDa helicase, BRR2 homolog, U5 snRNP-specific 200 kDa protein, activating signal cointegrator 1 complex subunit 3-like 1, bad response to refrigeration 2 homolog, small nuclear ribonucleoprotein 200kDa (U5), small nuclear ribonucleoprotein, U5 200kDa subunit // small nuclear ribonucleoprotein U5 subunit 200	Homo sapiens (Human)	http://www.genenames.org/data/hgnc_data.php?hgnc_id=30859	HGNC:30859	2136	244508	C2_domain_sf; DEAD/DEAH_box_helicase_dom; Helicase_ATP-bd; Helicase_C; Ig_E-set; P-loop_NTPase; Sec63-dom; WH_DNA-bd_sf	228	673	407	979	2217	774	132	1307	212	2058	1156	2903	http://www.ncbi.nlm.nih.gov/homologene/?term=5859	hsa: SNRNP200 sce: BRR2 dme: l(3)72Ab	FUNCTION: RNA helicase that plays an essential role in pre-mRNA splicing as component of the U5 snRNP and U4/U6-U5 tri-snRNP complexes. Involved in spliceosome assembly, activation and disassembly. Mediates changes in the dynamic network of RNA-RNA interactions in the spliceosome. Catalyzes the ATP-dependent unwinding of U4/U6 RNA duplices, an essential step in the assembly of a catalytically active spliceosome. {ECO:0000269|PubMed:16723661, ECO:0000269|PubMed:23045696, ECO:0000269|PubMed:8670905, ECO:0000269|PubMed:9539711}. CATALYTIC ACTIVITY: ATP + H(2)O = ADP + phosphate. {ECO:0000269|PubMed:23045696}. SUBUNIT: Component of a core complex containing at least PRPF8, SNRNP200, EFTUD2 and SNRNP40. Component of the U4/U6-U5 tri-snRNP complex composed of the U4, U6 and U5 snRNAs and at least PRPF3, PRPF4, PRPF6, PRPF8, PRPF31, SNRNP200, TXNL4A, SNRNP40, DDX23, CD2BP2, PPIH, SNU13, EFTUD2, SART1 and USP39. Identified in the spliceosome C complex. {ECO:0000269|PubMed:11991638, ECO:0000269|PubMed:16723661, ECO:0000269|PubMed:23045696, ECO:0000269|PubMed:8670905}. INTERACTION: Self; NbExp=2; IntAct=EBI-1045395, EBI-1045395; Q7LBR1:CHMP1B; NbExp=3; IntAct=EBI-1045395, EBI-2118090; P01106:MYC; NbExp=2; IntAct=EBI-1045395, EBI-447544; Q6P2Q9:PRPF8; NbExp=2; IntAct=EBI-5456052, EBI-538479; O15541:RNF113A; NbExp=2; IntAct=EBI-1045395, EBI-2130294; Q96DI7:SNRNP40; NbExp=2; IntAct=EBI-1045395, EBI-538492; P31946:YWHAB; NbExp=2; IntAct=EBI-1045395, EBI-359815; P61981:YWHAG; NbExp=2; IntAct=EBI-1045395, EBI-359832; SUBCELLULAR LOCATION: Nucleus {ECO:0000269|PubMed:9539711}. ALTERNATIVE PRODUCTS: Event=Alternative splicing; Named isoforms=2; Name=1; IsoId=O75643-1; Sequence=Displayed; Name=2; IsoId=O75643-2; Sequence=VSP_026622; Note=No experimental confirmation available.; TISSUE SPECIFICITY: Widely expressed. {ECO:0000269|PubMed:19878916}. DOMAIN: Contains two helicase domains. The N-terminal helicase domain has catalytic activity by itself, contrary to the C- terminal helicase domain that may have a regulatory role and enhance the activity of the first helicase domain. {ECO:0000269|PubMed:23045696}. DISEASE: Retinitis pigmentosa 33 (RP33) [MIM:610359]: A retinal dystrophy belonging to the group of pigmentary retinopathies. Retinitis pigmentosa is characterized by retinal pigment deposits visible on fundus examination and primary loss of rod photoreceptor cells followed by secondary loss of cone photoreceptors. Patients typically have night vision blindness and loss of midperipheral visual field. As their condition progresses, they lose their far peripheral visual field and eventually central vision as well. {ECO:0000269|PubMed:16723661, ECO:0000269|PubMed:19710410, ECO:0000269|PubMed:19878916, ECO:0000269|PubMed:21618346, ECO:0000269|PubMed:23029027, ECO:0000269|PubMed:23045696, ECO:0000269|PubMed:23887765, ECO:0000269|PubMed:24319334}. Note=The disease is caused by mutations affecting the gene represented in this entry. SIMILARITY: Belongs to the helicase family. SKI2 subfamily. {ECO:0000305}. SEQUENCE CAUTION: Sequence=BAB14906.1; Type=Erroneous initiation; Note=Translation N-terminally extended.; Evidence={ECO:0000305};	cis assembly of pre-catalytic spliceosome; IC:HGNC. / mRNA splicing, via spliceosome; IDA:UniProtKB. / osteoblast differentiation; HDA:UniProtKB.	ATP binding; IEA:UniProtKB-KW. / ATP-dependent helicase activity; IDA:HGNC. / ATP-dependent RNA helicase activity; IDA:UniProtKB. / identical protein binding; IPI:IntAct. / RNA binding; HDA:UniProtKB.	catalytic step 2 spliceosome; IDA:UniProtKB. / membrane; HDA:UniProtKB. / nucleoplasm; IDA:HPA. / nucleus; IDA:UniProtKB. / spliceosomal complex; IDA:UniProtKB. / U4/U6 x U5 tri-snRNP complex; IDA:CAFA. / U5 snRNP; IDA:HGNC.	OrthoDB: Homo sapiens (Human). (Entrez) gene_id: 23020 symbol: SNRNP200 synonyms: ASCC3L1, BRR2, HELIC2, RP33, U5-200KD dbxrefs: MIM:601664, HGNC:HGNC:30859, Ensembl:ENSG00000144028, Vega:OTTHUMG00000130455 other_designations: U5 small nuclear ribonucleoprotein 200 kDa helicase, BRR2 homolog, U5 snRNP-specific 200 kDa protein, activating signal cointegrator 1 complex subunit 3-like 1, bad response to refrigeration 2 homolog, small nuclear ribonucleoprotein 200kDa (U5), small nuclear ribonucleoprotein, U5 200kDa subunit nomenclature_status: Official symbol nom.auth.: SNRNP200 full name nom.auth.: small nuclear ribonucleoprotein U5 subunit 200 OrthoDB: Caenorhabditis elegans. (Entrez) gene_id: 174901 symbol: snrp-200 dbxrefs: WormBase:WBGene00012896 other_designations: Putative U5 small nuclear ribonucleoprotein 200 kDa helicase OrthoDB: Drosophila ananassae (Fruit fly). (Entrez) gene_id: 6493237 symbol: DanaGF10367 synonyms: GF10367, dana_GLEANR_10322 dbxrefs: FLYBASE:FBgn0087408 other_designations: GF10367 gene product from transcript GF10367-RA, DanaGF10367-PA, GF10367-PA nomenclature_status: Official symbol nom.auth.: DanaGF10367 OrthoDB: Drosophila sechellia (Fruit fly). (Entrez) gene_id: 6605842 symbol: DsecGM24457 synonyms: GM24457, dsec_GLEANR_7458 dbxrefs: FLYBASE:FBgn0179320 other_designations: GM24457 gene product from transcript GM24457-RA, DsecGM24457-PA, GM24457, GM24457-PA nomenclature_status: Official symbol nom.auth.: DsecGM24457 OrthoDB: Drosophila mojavensis (Fruit fly). (Entrez) gene_id: 6582622 symbol: DmojGI13421 synonyms: GI13421, dmoj_GLEANR_13348 dbxrefs: FLYBASE:FBgn0136177 other_designations: GI13421 gene product from transcript GI13421-RA, DmojGI13421-PA, GI13421-PA nomenclature_status: Official symbol nom.auth.: DmojGI13421 OrthoDB: Drosophila sechellia (Fruit fly). (Entrez) gene_id: 6605841 symbol: DsecGM24458 synonyms: GM24458, dsec_GLEANR_7459 dbxrefs: FLYBASE:FBgn0179321 other_designations: GM24458 gene product from transcript GM24458-RA, DsecGM24458-PA, GM24458, GM24458-PA nomenclature_status: Official symbol nom.auth.: DsecGM24458 OrthoDB: Drosophila yakuba (Fruit fly). (Entrez) gene_id: 6539542 symbol: DyakGE23129 synonyms: GE23129, dyak_GLEANR_6894 dbxrefs: FLYBASE:FBgn0240330 other_designations: GE23129 gene product from transcript GE23129-RB, DyakGE23129-PB, GE23129-PB nomenclature_status: Official symbol nom.auth.: DyakGE23129 OrthoDB: Drosophila erecta (Fruit fly). (Entrez) gene_id: 6544886 symbol: DereGG13510 synonyms: GG13510, dere_GLEANR_13768 dbxrefs: FLYBASE:FBgn0105782 other_designations: GG13510 gene product from transcript GG13510-RA, DereGG13510-PA, GG13510-PA nomenclature_status: Official symbol nom.auth.: DereGG13510 OrthoDB: Drosophila pseudoobscura pseudoobscura (Fruit fly). (Entrez) gene_id: 4813298 symbol: DpseGA19239 synonyms: GA19239, dpse_GLEANR_12532 dbxrefs: FLYBASE:FBgn0079236 other_designations: GA19239 gene product from transcript GA19239-RA, DpseGA19239-PA, GA19239-PA nomenclature_status: Official symbol nom.auth.: DpseGA19239 OrthoDB: Branchiostoma floridae (Florida lancelet) (Amphioxus). (Entrez) gene_id: 7243539 symbol: BRAFLDRAFT_124682 OrthoDB: Anopheles gambiae (African malaria mosquito). (Entrez) gene_id: 1281659 symbol: AgaP_AGAP001519 synonyms: AgaP_ENSANGG00000007204, ENSANGG00000007204 dbxrefs: VectorBase:AGAP001519 OrthoDB: Culex quinquefasciatus (Southern house mosquito) (Culex pungens). (Entrez) gene_id: 6046232 symbol: CpipJ_CPIJ013139 dbxrefs: VectorBase:CPIJ013139 OrthoDB: Drosophila willistoni (Fruit fly). (Entrez) gene_id: 6646494 symbol: LOC6646494 synonyms: GK23638, GK23638-PB other_designations: putative U5 small nuclear ribonucleoprotein 200 kDa helicase, DwilGK23638, DwilGK23638-PB, dwil_GLEANR_752 OrthoDB: Nematostella vectensis (Starlet sea anemone). (Entrez) gene_id: 5521428 symbol: NEMVEDRAFT_v1g158557 OrthoDB: Pongo abelii (Sumatran orangutan) (Pongo pygmaeus abelii). (Entrez) gene_id: 100147741 symbol: SNRNP200 synonyms: ASCC3L1 dbxrefs: Ensembl:ENSPPYG00000012068 other_designations: U5 small nuclear ribonucleoprotein 200 kDa helicase, activating signal cointegrator 1 complex subunit 3-like 1 OrthoDB: Drosophila melanogaster (Fruit fly). (Entrez) gene_id: 39737 symbol: l(3)72Ab synonyms: ASCC3L1, Brr2, CG5931, DmelCG5931, anon-EST:Liang-1.21, brr2, cg5931, clone 1.21 dbxrefs: FLYBASE:FBgn0263599 other_designations: lethal (3) 72Ab, CG5931-PA, l(3)72Ab-PA nomenclature_status: Official symbol nom.auth.: l(3)72Ab full name nom.auth.: lethal (3) 72Ab OrthoDB: Drosophila virilis (Fruit fly). (Entrez) gene_id: 6622145 symbol: DvirGJ11781 synonyms: GJ11781, dvir_GLEANR_11796 dbxrefs: FLYBASE:FBgn0199035 other_designations: GJ11781 gene product from transcript GJ11781-RA, DvirGJ11781-PA, GJ11781-PA nomenclature_status: Official symbol nom.auth.: DvirGJ11781 OrthoDB: Culex quinquefasciatus (Southern house mosquito) (Culex pungens). (Entrez) gene_id: 6049681 symbol: CpipJ_CPIJ016208 dbxrefs: VectorBase:CPIJ016208 OrthoDB: Nematostella vectensis (Starlet sea anemone). (Entrez) gene_id: 5525125 symbol: NEMVEDRAFT_v1g46922 OrthoDB: Drosophila yakuba (Fruit fly). (Entrez) gene_id: 6534560 symbol: DyakGE19803 synonyms: GE19803, dyak_GLEANR_3662 dbxrefs: FLYBASE:FBgn0237136 other_designations: GE19803 gene product from transcript GE19803-RA, DyakGE19803-PA, GE19803-PA, uncharacterized protein nomenclature_status: Official symbol nom.auth.: DyakGE19803 OrthoDB: Ixodes scapularis (Black-legged tick) (Deer tick). (Entrez) gene_id: 8053092 symbol: IscW_ISCW018611 dbxrefs: VectorBase:ISCW018611 OrthoDB: Culex quinquefasciatus (Southern house mosquito) (Culex pungens). (Entrez) gene_id: 6047811 symbol: CpipJ_CPIJ014611 dbxrefs: VectorBase:CPIJ014611 OrthoDB: Drosophila grimshawi (Fruit fly) (Idiomyia grimshawi). (Entrez) gene_id: 6557351 symbol: DgriGH16760 synonyms: GH16760, dgri_GLEANR_16428 dbxrefs: FLYBASE:FBgn0124231 other_designations: GH16760 gene product from transcript GH16760-RA, DgriGH16760-PA, GH16760, GH16760-PA nomenclature_status: Official symbol nom.auth.: DgriGH16760
P11802	5	11	5	7									CDK4	Cyclin-dependent kinase 4		CMM3, PSK-J3 // cyclin-dependent kinase 4, cell division protein kinase 4 // cyclin dependent kinase 4	Homo sapiens (Human)	http://www.genenames.org/data/hgnc_data.php?hgnc_id=1773	HGNC:1773	303	33730	Kinase-like_dom_sf; Prot_kinase_dom; Protein_kinase_ATP_BS; Ser/Thr_kinase_AS	189	418	225	282									http://www.ncbi.nlm.nih.gov/homologene/?term=55429	hsa: CDK4	FUNCTION: Ser/Thr-kinase component of cyclin D-CDK4 (DC) complexes that phosphorylate and inhibit members of the retinoblastoma (RB) protein family including RB1 and regulate the cell-cycle during G(1)/S transition. Phosphorylation of RB1 allows dissociation of the transcription factor E2F from the RB/E2F complexes and the subsequent transcription of E2F target genes which are responsible for the progression through the G(1) phase. Hypophosphorylates RB1 in early G(1) phase. Cyclin D-CDK4 complexes are major integrators of various mitogenenic and antimitogenic signals. Also phosphorylates SMAD3 in a cell-cycle-dependent manner and represses its transcriptional activity. Component of the ternary complex, cyclin D/CDK4/CDKN1B, required for nuclear translocation and activity of the cyclin D-CDK4 complex. {ECO:0000269|PubMed:15241418, ECO:0000269|PubMed:18827403, ECO:0000269|PubMed:9003781}. CATALYTIC ACTIVITY: ATP + a protein = ADP + a phosphoprotein. {ECO:0000269|PubMed:19075005, ECO:0000269|PubMed:19237565, ECO:0000269|PubMed:9106657}. ENZYME REGULATION: Both phosphorylation at Thr-172 and binding of a D-type cyclin are necessary for enzymatic activity. Full activation of the cyclin-D-CDK4 complex appears to require other factors such as recruitment of the substrate via a substrate recruitment motif, and/or formation of the CDKN1B ternary complex. Inhibited by INK4 family members. In resting cells, the non- tyrosine-phosphorylated form of CDKN1B prevents phosphorylation at Thr-172 and inactivation, while, in proliferating cells, tyrosine phosphorylation of CDKN1B allows phosphorylation of Thr-172 of CDK4 and subsequennt activation. {ECO:0000269|PubMed:19487459}. SUBUNIT: Component of the D-CDK4 complex, composed of CDK4 and some D-type G1 cyclin (CCND1, CCND2 or CCND3). Interacts directly in the complex with CCND1, CCND2 or CCND3. Interacts with SEI1 and ZNF655. Forms a ternary complex, cyclin D-CDK4-CDKN1B, involved in modulating CDK4 enzymatic activity. Interacts directly with CDKN1B (phosphorylated on 'Tyr-88' and 'Tyr-89'); the interaction allows assembly of the cyclin D-CDK4 complex, Thr-172 phosphorylation, nuclear translocation and enhances the cyclin D-CDK4 complex activity. CDK4 activity is either inhibited or enhanced depending on stoichiometry of complex. The non-tyrosine-phosphorylated form of CDKN1B prevents T-loop phosphorylation of CDK4 producing inactive CDK4. Interacts (unphosphorylated form) with CDK2. Also forms ternary complexes with CDKN1A or CDKN2A. Interacts directly with CDKN1A (via its N-terminal); the interaction promotes the assembly of the cyclin D-CDK4 complex, its nuclear translocation and promotes the cyclin D-dependent enzyme activity of CDK4. Interacts with CCND1; the interaction is prevented with the binding of CCND1 to INSM1 during cell cycle progression. Interacts with CEBPA (when phosphorylated) (PubMed:15107404). Interacts with FNIP1 and FNIP2 (PubMed:27353360). {ECO:0000250|UniProtKB:P30285, ECO:0000269|PubMed:10580009, ECO:0000269|PubMed:15107404, ECO:0000269|PubMed:15558030, ECO:0000269|PubMed:16782892, ECO:0000269|PubMed:18827403, ECO:0000269|PubMed:19075005, ECO:0000269|PubMed:19124461, ECO:0000269|PubMed:19237555, ECO:0000269|PubMed:19237565, ECO:0000269|PubMed:27353360, ECO:0000269|PubMed:9106657}. INTERACTION: Q8IZT6:ASPM; NbExp=2; IntAct=EBI-295644, EBI-1057621; P46379:BAG6; NbExp=2; IntAct=EBI-295644, EBI-347552; P24385:CCND1; NbExp=29; IntAct=EBI-295644, EBI-375001; P30279:CCND2; NbExp=12; IntAct=EBI-295644, EBI-748789; P30281:CCND3; NbExp=27; IntAct=EBI-295644, EBI-375013; Q16543:CDC37; NbExp=12; IntAct=EBI-295644, EBI-295634; P50613:CDK7; NbExp=2; IntAct=EBI-295644, EBI-1245958; P38936:CDKN1A; NbExp=5; IntAct=EBI-295644, EBI-375077; P46527:CDKN1B; NbExp=6; IntAct=EBI-295644, EBI-519280; P42771:CDKN2A; NbExp=14; IntAct=EBI-295644, EBI-375053; P42772:CDKN2B; NbExp=15; IntAct=EBI-295644, EBI-711280; P42773:CDKN2C; NbExp=19; IntAct=EBI-295644, EBI-711290; P55273:CDKN2D; NbExp=18; IntAct=EBI-295644, EBI-745859; Q9UJU6:DBNL; NbExp=2; IntAct=EBI-295644, EBI-751783; Q9UJC3:HOOK1; NbExp=9; IntAct=EBI-295644, EBI-746704; P08238:HSP90AB1; NbExp=3; IntAct=EBI-295644, EBI-352572; Q9UKT9:IKZF3; NbExp=4; IntAct=EBI-295644, EBI-747204; P01106:MYC; NbExp=2; IntAct=EBI-295644, EBI-447544; P28749:RBL1; NbExp=2; IntAct=EBI-295644, EBI-971402; Q9NS64:RPRM; NbExp=2; IntAct=EBI-295644, EBI-1052363; Q8N720:ZNF655; NbExp=3; IntAct=EBI-295644, EBI-625509; SUBCELLULAR LOCATION: Cytoplasm. Nucleus. Membrane. Note=Cytoplasmic when non-complexed. Forms a cyclin D-CDK4 complex in the cytoplasm as cells progress through G(1) phase. The complex accumulates on the nuclear membrane and enters the nucleus on transition from G(1) to S phase. Also present in nucleoli and heterochromatin lumps. Colocalizes with RB1 after release into the nucleus. ALTERNATIVE PRODUCTS: Event=Alternative splicing; Named isoforms=2; Name=1; IsoId=P11802-1; Sequence=Displayed; Name=2; IsoId=P11802-2; Sequence=VSP_056487; Note=No experimental confirmation available.; PTM: Phosphorylation at Thr-172 is required for enzymatic activity. Phosphorylated, in vitro, at this site by CCNH-CDK7, but, in vivo, appears to be phosphorylated by a proline-directed kinase. In the cyclin D-CDK4-CDKN1B complex, this phosphorylation and consequent CDK4 enzyme activity, is dependent on the tyrosine phosphorylation state of CDKN1B. Thus, in proliferating cells, CDK4 within the complex is phosphorylated on Thr-172 in the T- loop. In resting cells, phosphorylation on Thr-172 is prevented by the non-tyrosine-phosphorylated form of CDKN1B. {ECO:0000269|PubMed:16782892, ECO:0000269|PubMed:19075005, ECO:0000269|PubMed:19237555, ECO:0000269|PubMed:19237565, ECO:0000269|PubMed:19487459}. DISEASE: Melanoma, cutaneous malignant 3 (CMM3) [MIM:609048]: A malignant neoplasm of melanocytes, arising de novo or from a pre- existing benign nevus, which occurs most often in the skin but also may involve other sites. {ECO:0000269|PubMed:7652577, ECO:0000269|PubMed:8528263, ECO:0000269|PubMed:9311594, ECO:0000269|PubMed:9425228}. Note=Disease susceptibility is associated with variations affecting the gene represented in this entry. SIMILARITY: Belongs to the protein kinase superfamily. CMGC Ser/Thr protein kinase family. CDC2/CDKX subfamily. {ECO:0000305}. WEB RESOURCE: Name=Atlas of Genetics and Cytogenetics in Oncology and Haematology; URL="http://atlasgeneticsoncology.org/Genes/CDK4ID238ch12q14.html"; WEB RESOURCE: Name=NIEHS-SNPs; URL="http://egp.gs.washington.edu/data/cdk4/";	adipose tissue development; IEA:Ensembl. / animal organ regeneration; IEA:Ensembl. / cell division; IEA:UniProtKB-KW. / cellular response to insulin stimulus; IEA:Ensembl. / cellular response to interleukin-4; IEA:Ensembl. / cellular response to ionomycin; IEA:Ensembl. / cellular response to lipopolysaccharide; IEA:Ensembl. / cellular response to phorbol 13-acetate 12-myristate; IEA:Ensembl. / circadian rhythm; IEA:Ensembl. / G1/S transition of mitotic cell cycle; IMP:BHF-UCL. / lens development in camera-type eye; IEA:Ensembl. / multicellular organism development; IBA:GO_Central. / negative regulation of cell cycle arrest; IDA:UniProtKB. / negative regulation of cyclin-dependent protein serine/threonine kinase activity involved in G1/S transition of mitotic cell cycle; TAS:Reactome. / positive regulation of apoptotic process; IEA:Ensembl. / positive regulation of cell cycle; TAS:Reactome. / positive regulation of cell proliferation; IMP:BHF-UCL. / positive regulation of cell size; IEA:Ensembl. / positive regulation of fibroblast proliferation; IMP:BHF-UCL. / positive regulation of G2/M transition of mitotic cell cycle; IDA:UniProtKB. / positive regulation of translation; IEA:Ensembl. / protein phosphorylation; IDA:BHF-UCL. / regulation of gene expression; IMP:BHF-UCL. / regulation of insulin receptor signaling pathway; IEA:Ensembl. / regulation of lipid biosynthetic process; IEA:Ensembl. / regulation of lipid catabolic process; IEA:Ensembl. / regulation of multicellular organism growth; IEA:Ensembl. / response to drug; IEP:UniProtKB. / response to hyperoxia; IEA:Ensembl. / response to lead ion; IEA:Ensembl. / response to organic substance; IBA:GO_Central. / response to testosterone; IEA:Ensembl. / response to toxic substance; IEA:Ensembl. / signal transduction; IBA:GO_Central. / transcription initiation from RNA polymerase II promoter; TAS:Reactome.	ATP binding; IEA:UniProtKB-KW. / cyclin binding; IPI:UniProtKB. / cyclin-dependent protein serine/threonine kinase activity; IDA:BHF-UCL. / cyclin-dependent protein serine/threonine kinase regulator activity; TAS:Reactome. / protein complex binding; IEA:Ensembl.	bicellular tight junction; IEA:Ensembl. / chromatin; IDA:UniProtKB. / cyclin D2-CDK4 complex; IEA:Ensembl. / cyclin-dependent protein kinase holoenzyme complex; IDA:UniProtKB. / cytosol; IDA:UniProtKB. / nuclear membrane; IDA:UniProtKB. / nucleolus; IDA:UniProtKB. / nucleoplasm; TAS:Reactome. / nucleus; IDA:UniProtKB. / perinuclear region of cytoplasm; IEA:Ensembl. / transcription factor complex; IEA:Ensembl.	OrthoDB: Homo sapiens (Human). (Entrez) gene_id: 1019 symbol: CDK4 synonyms: CMM3, PSK-J3 dbxrefs: MIM:123829, HGNC:HGNC:1773, Ensembl:ENSG00000135446, Vega:OTTHUMG00000170382 other_designations: cyclin-dependent kinase 4, cell division protein kinase 4 nomenclature_status: Official symbol nom.auth.: CDK4 full name nom.auth.: cyclin dependent kinase 4 OrthoDB: Homo sapiens (Human). (Entrez) gene_id: 1021 symbol: CDK6 synonyms: MCPH12, PLSTIRE dbxrefs: MIM:603368, HGNC:HGNC:1777, Ensembl:ENSG00000105810, Vega:OTTHUMG00000131697 other_designations: cyclin-dependent kinase 6, cell division protein kinase 6, serine/threonine-protein kinase PLSTIRE nomenclature_status: Official symbol nom.auth.: CDK6 full name nom.auth.: cyclin dependent kinase 6 OrthoDB: Mus musculus (Mouse). (Entrez) gene_id: 12571 symbol: Cdk6 synonyms: AI504062, Crk2 dbxrefs: MGI:MGI:1277162, Ensembl:ENSMUSG00000040274, Vega:OTTMUSG00000052940 other_designations: cyclin-dependent kinase 6, CR2 protein kinase, cell division protein kinase 6, serine/threonine-protein kinase PLSTIRE nomenclature_status: Official symbol nom.auth.: Cdk6 full name nom.auth.: cyclin-dependent kinase 6 OrthoDB: Mus musculus (Mouse). (Entrez) gene_id: 12567 symbol: Cdk4 synonyms: Crk3 dbxrefs: MGI:MGI:88357, Ensembl:ENSMUSG00000006728, Vega:OTTMUSG00000030604 other_designations: cyclin-dependent kinase 4, PSK-J3, cell division protein kinase 4, p34<PSK-J3>/cdk4, serine/threonine kinase nomenclature_status: Official symbol nom.auth.: Cdk4 full name nom.auth.: cyclin-dependent kinase 4 OrthoDB: Rattus norvegicus (Rat). (Entrez) gene_id: 94201 symbol: Cdk4 dbxrefs: RGD:621120, Ensembl:ENSRNOG00000025602 other_designations: cyclin-dependent kinase 4, PSK-J3, cell division protein kinase 4 nomenclature_status: Interim symbol nom.auth.: Cdk4 full name nom.auth.: cyclin-dependent kinase 4 OrthoDB: Gallus gallus (Chicken). (Entrez) gene_id: 420558 symbol: CDK6 dbxrefs: CGNC:51286, Ensembl:ENSGALG00000009476 other_designations: cyclin-dependent kinase 6, cell division protein kinase 6 nomenclature_status: Interim symbol nom.auth.: CDK6 full name nom.auth.: cyclin dependent kinase 6 OrthoDB: Bos taurus (Bovine). (Entrez) gene_id: 510618 symbol: CDK4 dbxrefs: BGD:BT19276, Ensembl:ENSBTAG00000007160 other_designations: cyclin-dependent kinase 4, cell division protein kinase 4 OrthoDB: Danio rerio (Zebrafish) (Brachydanio rerio). (Entrez) gene_id: 777730 symbol: cdk4 synonyms: zgc:153726 dbxrefs: ZFIN:ZDB-GENE-060929-974, Ensembl:ENSDARG00000087937, Vega:OTTDARG00000043207 other_designations: cyclin-dependent kinase 4 nomenclature_status: Official symbol nom.auth.: cdk4 full name nom.auth.: cyclin-dependent kinase 4
C9JXB8	5	5	6	5	6	5	5	8	4	6	4	6	RPL24	60S ribosomal protein L24			Homo sapiens (Human)	http://www.genenames.org/data/hgnc_data.php?hgnc_id=10325	HGNC:10325	121	14369	Ribosomal_L24e-rel; Ribosomal_L24e_CS; TRASH_dom	234	255	251	250	285	210	243	348	183	270	172	265			----------------------------------------------------------------------- Copyrighted by the UniProt Consortium, see https://www.uniprot.org/terms Distributed under the Creative Commons Attribution-NoDerivs License -----------------------------------------------------------------------			cytosol; IDA:HPA. / endoplasmic reticulum; IDA:HPA.
Z9Z063	5		5			2	6	5						[CONT] Q3SZR3 SWISS-PROT:Q3SZR3 (Bos taurus) Alpha-1-acid glycoprotein precursor									209		222			54	277	203
I3L397	5	7	11	7	8	6	10	5	6	7	6	8	EIF5A	Eukaryotic translation initiation factor 5A			Homo sapiens (Human)	http://www.genenames.org/data/hgnc_data.php?hgnc_id=3300	HGNC:3300	146	16019	IF5A-like; NA-bd_OB-fold; Rib_L2_dom2; Trans_elong_IF5A_hypusine_site; Transl_elong_IF5A_C; Translation_prot_SH3-like_sf	236	326	483	361	371	269	401	217	261	344	274	388			PTM: eIF-5A seems to be the only eukaryotic protein to have a hypusine residue which is a post-translational modification of a lysine by the addition of a butylamino group (from spermidine). {ECO:0000256|RuleBase:RU362005}. SIMILARITY: Belongs to the eIF-5A family. {ECO:0000256|RuleBase:RU362005}. ----------------------------------------------------------------------- Copyrighted by the UniProt Consortium, see https://www.uniprot.org/terms Distributed under the Creative Commons Attribution-NoDerivs License -----------------------------------------------------------------------	positive regulation of translational elongation; IEA:UniProtKB-UniRule. / positive regulation of translational termination; IEA:UniProtKB-UniRule. / translational frameshifting; IEA:UniProtKB-UniRule.	ribosome binding; IEA:UniProtKB-UniRule. / translation elongation factor activity; IEA:UniProtKB-UniRule.
O00425	5	3	5	4	11	5	4	3	3	8	6	15	IGF2BP3	Insulin-like growth factor 2 mRNA-binding protein 3	IMP3, KOC1, VICKZ3	CT98, IMP-3, IMP3, KOC, KOC1, VICKZ3 // insulin-like growth factor 2 mRNA-binding protein 3, IGF-II mRNA-binding protein 3, IGF2 mRNA-binding protein 3, KH domain containing protein overexpressed in cancer, VICKZ family member 3, cancer/testis antigen 98 // insulin like growth factor 2 mRNA binding protein 3	Homo sapiens (Human)	http://www.genenames.org/data/hgnc_data.php?hgnc_id=28868	HGNC:28868	579	63705	IGF2BP3_RRM2; KH_dom; KH_dom_type_1; KH_dom_type_1_sf; Nucleotide-bd_a/b_plait_sf; RBD_domain_sf; RRM_dom	178	113	187	149	489	186	166	154	114	316	221	715	http://www.ncbi.nlm.nih.gov/homologene/?term=4773	hsa: IGF2BP3	FUNCTION: RNA-binding factor that may recruit target transcripts to cytoplasmic protein-RNA complexes (mRNPs). This transcript 'caging' into mRNPs allows mRNA transport and transient storage. It also modulates the rate and location at which target transcripts encounter the translational apparatus and shields them from endonuclease attacks or microRNA-mediated degradation. Binds to the 3'-UTR of CD44 mRNA and stabilizes it, hence promotes cell adhesion and invadopodia formation in cancer cells. Binds to beta- actin/ACTB and MYC transcripts. Binds to the 5'-UTR of the insulin-like growth factor 2 (IGF2) mRNAs. {ECO:0000269|PubMed:16541107, ECO:0000269|PubMed:23640942}. SUBUNIT: Can form homooligomers and heterooligomers with IGF2BP1 and IGF2BP3 in an RNA-dependent manner. Interacts with IGF2BP1. Interacts with ELAVL1, DHX9 and HNRNPU. {ECO:0000269|PubMed:17289661, ECO:0000269|PubMed:23640942}. SUBCELLULAR LOCATION: Nucleus. Cytoplasm. Note=Found in lamellipodia of the leading edge, in the perinuclear region, and beneath the plasma membrane. The subcytoplasmic localization is cell specific and regulated by cell contact and growth. Localized at the connecting piece and the tail of the spermatozoa. Colocalized with CD44 mRNA in RNP granules. In response to cellular stress, such as oxidative stress, recruited to stress granules. ALTERNATIVE PRODUCTS: Event=Alternative splicing; Named isoforms=2; Name=1; IsoId=O00425-1; Sequence=Displayed; Name=2; IsoId=O00425-2; Sequence=VSP_024172; TISSUE SPECIFICITY: Expressed in fetal liver, fetal lung, fetal kidney, fetal thymus, fetal placenta, fetal follicles of ovary and gonocytes of testis, growing oocytes, spermatogonia and semen (at protein level). Expressed in cervix adenocarcinoma, in testicular, pancreatic and renal-cell carcinomas (at protein level). Expressed ubiquitously during fetal development at 8 and 14 weeks of gestation. Expressed in ovary, testis, brain, placenta, pancreatic cancer tissues and pancreatic cancer cell lines. {ECO:0000269|PubMed:10525192, ECO:0000269|PubMed:12161597, ECO:0000269|PubMed:15644775, ECO:0000269|PubMed:16049158, ECO:0000269|PubMed:16814207, ECO:0000269|PubMed:17192788, ECO:0000269|PubMed:9178771, ECO:0000269|PubMed:9891060}. DOMAIN: All KH domains contribute binding to target mRNA. They are also required for RNA-dependent homo- and heterooligomerization. The integrity of KH domains seems not to be required for localization to stress granules. {ECO:0000269|PubMed:20080952, ECO:0000269|PubMed:23640942}. MISCELLANEOUS: Autoantibodies against IGF2BP3 are detected in sera from some patients with a variety of carcinomas. SIMILARITY: Belongs to the RRM IMP/VICKZ family. {ECO:0000305}.	anatomical structure morphogenesis; TAS:ProtInc. / mRNA transport; IEA:UniProtKB-KW. / negative regulation of translation; ISS:BHF-UCL. / regulation of cytokine biosynthetic process; IC:BHF-UCL. / regulation of mRNA stability; TAS:Reactome. / translation; TAS:ProtInc.	mRNA 3'-UTR binding; IDA:UniProtKB. / mRNA 5'-UTR binding; IDA:BHF-UCL. / RNA binding; HDA:UniProtKB. / translation regulator activity; ISS:BHF-UCL.	cytoplasm; IDA:BHF-UCL. / cytosol; IDA:HPA. / nucleus; IEA:UniProtKB-SubCell.	OrthoDB: Homo sapiens (Human). (Entrez) gene_id: 10642 symbol: IGF2BP1 synonyms: CRD-BP, CRDBP, IMP-1, IMP1, VICKZ1, ZBP1 dbxrefs: MIM:608288, HGNC:HGNC:28866, Ensembl:ENSG00000159217, Vega:OTTHUMG00000161173 other_designations: insulin-like growth factor 2 mRNA-binding protein 1, IGF-II mRNA-binding protein 1, IGF2 mRNA-binding protein 1, VICKZ family member 1, ZBP-1, coding region determinant-binding protein, insulin-like growth factor 2 mRNA binding protein 1 deltaN CRDBP, zipcode-binding protein 1 nomenclature_status: Official symbol nom.auth.: IGF2BP1 full name nom.auth.: insulin like growth factor 2 mRNA binding protein 1 OrthoDB: Homo sapiens (Human). (Entrez) gene_id: 10643 symbol: IGF2BP3 synonyms: CT98, IMP-3, IMP3, KOC, KOC1, VICKZ3 dbxrefs: MIM:608259, HGNC:HGNC:28868, Ensembl:ENSG00000136231, Vega:OTTHUMG00000128445 other_designations: insulin-like growth factor 2 mRNA-binding protein 3, IGF-II mRNA-binding protein 3, IGF2 mRNA-binding protein 3, KH domain containing protein overexpressed in cancer, VICKZ family member 3, cancer/testis antigen 98 nomenclature_status: Official symbol nom.auth.: IGF2BP3 full name nom.auth.: insulin like growth factor 2 mRNA binding protein 3 OrthoDB: Mus musculus (Mouse). (Entrez) gene_id: 140488 symbol: Igf2bp3 synonyms: 2610101N11Rik, AA522010, AL022933, AU045931, IMP-3, IMP3, Koc13, Neilsen, mimp3 dbxrefs: MGI:MGI:1890359, Ensembl:ENSMUSG00000029814, Vega:OTTMUSG00000057404 other_designations: insulin-like growth factor 2 mRNA-binding protein 3, IGF-II mRNA-binding protein 3, IGF2 mRNA-binding protein 3, VICKZ family member 3, insulin-like growth factor 2, binding protein 3, mIMP-3 nomenclature_status: Official symbol nom.auth.: Igf2bp3 full name nom.auth.: insulin-like growth factor 2 mRNA binding protein 3 OrthoDB: Mus musculus (Mouse). (Entrez) gene_id: 140486 symbol: Igf2bp1 synonyms: AL024068, AW549074, CRD-BP, Crdbp, D030026A21Rik, D11Moh40e, D11Moh45, IMP-1, IMP1, Neilsen, ZBP-1, Zbp1, mir-3063 dbxrefs: MGI:MGI:1890357, Ensembl:ENSMUSG00000013415, Vega:OTTMUSG00000001937 other_designations: insulin-like growth factor 2 mRNA-binding protein 1, IGF-II mRNA-binding protein 1, IGF2 mRNA-binding protein 1, VICKZ family member 1, coding region determinant binding protein, insulin-like growth factor 2 mRNA binding protein 1 dN CRDBP-2, insulin-like growth factor 2 mRNA binding protein 1 deltaN CRDBP, insulin-like growth factor 2, binding protein 1, zipcode binding protein 1 nomenclature_status: Official symbol nom.auth.: Igf2bp1 full name nom.auth.: insulin-like growth factor 2 mRNA binding protein 1 OrthoDB: Rattus norvegicus (Rat). (Entrez) gene_id: 303477 symbol: Igf2bp1 synonyms: Imp1, ZBP1 dbxrefs: RGD:708580, Ensembl:ENSRNOG00000006122 other_designations: insulin-like growth factor 2 mRNA-binding protein 1, B-actin zipcode-binding protein 1, IGF-II mRNA-binding protein 1, IGF2 mRNA-binding protein 1, IMP-1, VICKZ family member 1, insulin-like growth factor 2, binding protein 1, rZBP-1, zipcode-binding protein-1 nomenclature_status: Official symbol nom.auth.: Igf2bp1 full name nom.auth.: insulin-like growth factor 2 mRNA binding protein 1 OrthoDB: Gallus gallus (Chicken). (Entrez) gene_id: 395953 symbol: IGF2BP1 synonyms: ZBP1 dbxrefs: CGNC:882, Ensembl:ENSGALG00000041204 other_designations: insulin-like growth factor 2 mRNA-binding protein 1, IGF-II mRNA-binding protein 1, IGF2 mRNA-binding protein 1, IMP-1, VICKZ family member 1, ZBP-1, zip code-binding protein 1, zip-code binding polypeptide, zipcode-binding protein 1 nomenclature_status: Interim symbol nom.auth.: IGF2BP1 full name nom.auth.: insulin like growth factor 2 mRNA binding protein 1 OrthoDB: Danio rerio (Zebrafish) (Brachydanio rerio). (Entrez) gene_id: 30967 symbol: igf2bp3 synonyms: dvr1rbp, wu:fb79c12, wu:fe06h09, zVg1RBP dbxrefs: ZFIN:ZDB-GENE-000308-1, Ensembl:ENSDARG00000010266, Vega:OTTDARG00000014409 other_designations: insulin-like growth factor 2 mRNA-binding protein 3, IGF-II mRNA-binding protein 3, IGF2 mRNA-binding protein 3, IMP-3, IMP3, VICKZ family member 3, Vg1 RBP, decapentaplegic and Vg-related 1 RNA-binding protein, vg1 RNA-binding protein, vg1-RBP nomenclature_status: Official symbol nom.auth.: igf2bp3 full name nom.auth.: insulin-like growth factor 2 mRNA binding protein 3 OrthoDB: Gallus gallus (Chicken). (Entrez) gene_id: 420617 symbol: IGF2BP3 dbxrefs: CGNC:51304, Ensembl:ENSGALG00000010961 other_designations: insulin-like growth factor 2 mRNA-binding protein 3, IGF-II mRNA-binding protein 3, IGF2 mRNA-binding protein 3, IMP-3, VICKZ family member 3 nomenclature_status: Interim symbol nom.auth.: IGF2BP3 full name nom.auth.: insulin like growth factor 2 mRNA binding protein 3
O75534	5	1	2		2					3		6	CSDE1	Cold shock domain-containing protein E1	D1S155E, KIAA0885, NRU, UNR	D1S155E, UNR // cold shock domain-containing protein E1, N-ras upstream gene protein, NRAS-related, cold shock domain containing E1, RNA binding, upstream of NRAS // cold shock domain containing E1	Homo sapiens (Human)	http://www.genenames.org/data/hgnc_data.php?hgnc_id=29905	HGNC:29905	798	88885	Cold-shock_CS; CSD; CSP_DNA-bd; NA-bd_OB-fold; SUZ-C	181	42	69		76					108		198	http://www.ncbi.nlm.nih.gov/homologene/?term=5179	hsa: CSDE1 dme: Unr	FUNCTION: RNA-binding protein. Required for internal initiation of translation of human rhinovirus RNA. May be involved in translationally coupled mRNA turnover. Implicated with other RNA- binding proteins in the cytoplasmic deadenylation/translational and decay interplay of the FOS mRNA mediated by the major coding- region determinant of instability (mCRD) domain. {ECO:0000269|PubMed:11051545, ECO:0000269|PubMed:15314026}. SUBUNIT: Component of a multi subunit autoregulatory ribonucleoprotein complex (ARC), at least composed of IGF2BP1, PABPC1 and CSDE1. Interacts with STRAP. Part of a complex associated with the FOS mCRD domain and consisting of PABPC1, PAIP1, HNRPD and SYNCRIP. The interaction with PABPC1 is direct and RNA-independent. {ECO:0000269|PubMed:10049359, ECO:0000269|PubMed:11051545, ECO:0000269|PubMed:15314026, ECO:0000269|PubMed:16356927}. INTERACTION: Q8IZU0:FAM9B; NbExp=3; IntAct=EBI-719186, EBI-10175124; Q8IV36:HID1; NbExp=3; IntAct=EBI-719186, EBI-743438; SUBCELLULAR LOCATION: Cytoplasm. ALTERNATIVE PRODUCTS: Event=Alternative splicing; Named isoforms=4; Name=1; IsoId=O75534-1; Sequence=Displayed; Name=2; IsoId=O75534-2; Sequence=VSP_001138; Note=No experimental confirmation available.; Name=3; IsoId=O75534-3; Sequence=VSP_045615, VSP_001138; Note=No experimental confirmation available.; Name=4; IsoId=O75534-4; Sequence=VSP_045615; SEQUENCE CAUTION: Sequence=BAA74908.2; Type=Erroneous initiation; Evidence={ECO:0000305}; Sequence=CAH18231.1; Type=Erroneous initiation; Evidence={ECO:0000305};	male gonad development; TAS:ProtInc. / nuclear-transcribed mRNA catabolic process, no-go decay; IMP:UniProtKB. / regulation of transcription, DNA-templated; IEA:InterPro.	DNA binding; IEA:InterPro. / RNA binding; HDA:UniProtKB.	CRD-mediated mRNA stability complex; IDA:UniProtKB. / cytosol; IDA:HPA. / Golgi apparatus; IDA:HPA. / mitochondrial inner membrane; IEA:Ensembl. / plasma membrane; IDA:HPA.	OrthoDB: Homo sapiens (Human). (Entrez) gene_id: 7812 symbol: CSDE1 synonyms: D1S155E, UNR dbxrefs: MIM:191510, HGNC:HGNC:29905, Ensembl:ENSG00000009307, Vega:OTTHUMG00000012060 other_designations: cold shock domain-containing protein E1, N-ras upstream gene protein, NRAS-related, cold shock domain containing E1, RNA binding, upstream of NRAS nomenclature_status: Official symbol nom.auth.: CSDE1 full name nom.auth.: cold shock domain containing E1 OrthoDB: Nematostella vectensis (Starlet sea anemone). (Entrez) gene_id: 5497228 symbol: NEMVEDRAFT_v1g224514 OrthoDB: Bos taurus (Bovine). (Entrez) gene_id: 513993 symbol: CSDE1 dbxrefs: VGNC:VGNC:27751, BGD:BT27896, Ensembl:ENSBTAG00000000678 other_designations: cold shock domain-containing protein E1, cold shock domain containing E1, RNA-binding nomenclature_status: Official symbol nom.auth.: CSDE1 full name nom.auth.: cold shock domain containing E1 OrthoDB: Xenopus tropicalis (Western clawed frog) (Silurana tropicalis). (Entrez) gene_id: 595092 symbol: csde1 synonyms: d1s155e, unr dbxrefs: Xenbase:XB-GENE-944014 other_designations: cold shock domain-containing protein E1, NRAS-related, cold shock domain containing E1, RNA binding nomenclature_status: Official symbol nom.auth.: csde1 full name nom.auth.: cold shock domain containing E1 OrthoDB: Nematostella vectensis (Starlet sea anemone). (Entrez) gene_id: 5512719 symbol: NEMVEDRAFT_v1g105520 OrthoDB: Branchiostoma floridae (Florida lancelet) (Amphioxus). (Entrez) gene_id: 7209424 symbol: BRAFLDRAFT_259732 OrthoDB: Gallus gallus (Chicken). (Entrez) gene_id: 419886 symbol: CSDE1 dbxrefs: CGNC:51115, Ensembl:ENSGALG00000002139 other_designations: cold shock domain-containing protein E1, cold shock domain containing E1, RNA-binding nomenclature_status: Interim symbol nom.auth.: CSDE1 full name nom.auth.: cold shock domain containing E1
P25398	5	6	4	5	9	3	4	7	3	8	7	11	RPS12	40S ribosomal protein S12		S12 // 40S ribosomal protein S12, small ribosomal subunit protein eS12 // ribosomal protein S12	Homo sapiens (Human)	http://www.genenames.org/data/hgnc_data.php?hgnc_id=10385	HGNC:10385	132	14515	L30e-like; Ribosomal_L7Ae/L30e/S12e/Gad45; Ribosomal_S12e	235	278	220	234	436	123	177	284	134	313	258	501	http://www.ncbi.nlm.nih.gov/homologene/?term=110750	hsa: RPS12 sce: RPS12	SUBCELLULAR LOCATION: Cytoplasm. SIMILARITY: Belongs to the eukaryotic ribosomal protein eS12 family. {ECO:0000305}.	nuclear-transcribed mRNA catabolic process, nonsense-mediated decay; TAS:Reactome. / rRNA processing; TAS:Reactome. / SRP-dependent cotranslational protein targeting to membrane; TAS:Reactome. / translation; NAS:UniProtKB. / translational initiation; TAS:Reactome. / viral transcription; TAS:Reactome.	RNA binding; HDA:UniProtKB. / structural constituent of ribosome; IBA:GO_Central.	cytosol; IDA:HPA. / cytosolic small ribosomal subunit; IDA:UniProtKB. / Golgi apparatus; IDA:HPA. / intracellular membrane-bounded organelle; IDA:HPA. / membrane; HDA:UniProtKB. / nucleoplasm; TAS:Reactome.	OrthoDB: Homo sapiens (Human). (Entrez) gene_id: 6206 symbol: RPS12 synonyms: S12 dbxrefs: MIM:603660, HGNC:HGNC:10385, Ensembl:ENSG00000112306, Vega:OTTHUMG00000015593 other_designations: 40S ribosomal protein S12, small ribosomal subunit protein eS12 nomenclature_status: Official symbol nom.auth.: RPS12 full name nom.auth.: ribosomal protein S12 OrthoDB: Rattus norvegicus (Rat). (Entrez) gene_id: 299713 symbol: RGD1561102 dbxrefs: RGD:1561102, Ensembl:ENSRNOG00000043412 other_designations: uncharacterized protein LOC299713 nomenclature_status: Official symbol nom.auth.: RGD1561102 full name nom.auth.: similar to ribosomal protein S12 OrthoDB: Rattus norvegicus (Rat). (Entrez) gene_id: 100360573 symbol: LOC100360573 dbxrefs: RGD:2321884, Ensembl:ENSRNOG00000020093 other_designations: 40S ribosomal protein S12-like nomenclature_status: Interim symbol nom.auth.: LOC100360573 full name nom.auth.: ribosomal protein S12-like OrthoDB: Caenorhabditis elegans. (Entrez) gene_id: 175786 symbol: rps-12 dbxrefs: WormBase:WBGene00004481 other_designations: 40S ribosomal protein S12 OrthoDB: Aedes aegypti (Yellowfever mosquito) (Culex aegypti). (Entrez) gene_id: 5573217 symbol: LOC5573217 synonyms: AAEL010299 other_designations: 40S ribosomal protein S12 OrthoDB: Bos taurus (Bovine). (Entrez) gene_id: 326582 symbol: RPS12 dbxrefs: BGD:BT29832, Ensembl:ENSBTAG00000001360 other_designations: 40S ribosomal protein S12 OrthoDB: Culex quinquefasciatus (Southern house mosquito) (Culex pungens). (Entrez) gene_id: 6040567 symbol: CpipJ_CPIJ007993 dbxrefs: VectorBase:CPIJ007993 OrthoDB: Anopheles gambiae (African malaria mosquito). (Entrez) gene_id: 1270851 symbol: AgaP_AGAP011077 synonyms: AgaP_ENSANGG00000019795, ENSANGG00000019795 dbxrefs: VectorBase:AGAP011077 OrthoDB: Drosophila erecta (Fruit fly). (Entrez) gene_id: 6544940 symbol: DereGG15618 synonyms: GG15618, dere_GLEANR_15679 dbxrefs: FLYBASE:FBgn0107862 other_designations: GG15618 gene product from transcript GG15618-RA, DereGG15618-PA, GG15618-PA nomenclature_status: Official symbol nom.auth.: DereGG15618 OrthoDB: Drosophila mojavensis (Fruit fly). (Entrez) gene_id: 6583004 symbol: DmojGI11681 synonyms: GI11681, dmoj_GLEANR_11758 dbxrefs: FLYBASE:FBgn0134440 other_designations: GI11681 gene product from transcript GI11681-RA, DmojGI11681-PA, GI11681-PA nomenclature_status: Official symbol nom.auth.: DmojGI11681 OrthoDB: Ixodes scapularis (Black-legged tick) (Deer tick). (Entrez) gene_id: 8028132 symbol: IscW_ISCW017361 dbxrefs: VectorBase:ISCW017361 OrthoDB: Tribolium castaneum (Red flour beetle). (Entrez) gene_id: 661058 symbol: LOC661058 other_designations: 40S ribosomal protein S12, 40S ribosomal protein S12-like Protein, AUGUSTUS-3.0.2_09260, GLEAN_09260 OrthoDB: Nematostella vectensis (Starlet sea anemone). (Entrez) gene_id: 5507268 symbol: NEMVEDRAFT_v1g171532 OrthoDB: Drosophila virilis (Fruit fly). (Entrez) gene_id: 6624602 symbol: DvirGJ11353 synonyms: GJ11353, dvir_GLEANR_11398 dbxrefs: FLYBASE:FBgn0198612 other_designations: GJ11353 gene product from transcript GJ11353-RA, DvirGJ11353-PA, GJ11353-PA nomenclature_status: Official symbol nom.auth.: DvirGJ11353 OrthoDB: Danio rerio (Zebrafish) (Brachydanio rerio). (Entrez) gene_id: 337007 symbol: rps12 synonyms: fa95a02, wu:fa95a02, zgc:73055 dbxrefs: ZFIN:ZDB-GENE-030131-8951, Ensembl:ENSDARG00000036875, Vega:OTTDARG00000021290 other_designations: 40S ribosomal protein S12 nomenclature_status: Official symbol nom.auth.: rps12 full name nom.auth.: ribosomal protein S12 OrthoDB: Drosophila melanogaster (Fruit fly). (Entrez) gene_id: 39480 symbol: RpS12 synonyms: BcDNA:RH29995, CG11271, DmelCG11271, RS12, RpS12E, S12, l(3)s2783 dbxrefs: FLYBASE:FBgn0260441 other_designations: ribosomal protein S12, 40S ribosomal component, 40S ribosomal protein S12, CG11271-PB, RpS12-PB, S12, putative ribosomal protein S12, ribosomal protein, ribosomal protein gene 12 nomenclature_status: Official symbol nom.auth.: RpS12 full name nom.auth.: Ribosomal protein S12 OrthoDB: Drosophila sechellia (Fruit fly). (Entrez) gene_id: 6605525 symbol: DsecGM25391 synonyms: GM25391, dsec_GLEANR_8361 dbxrefs: FLYBASE:FBgn0180249 other_designations: GM25391 gene product from transcript GM25391-RA, DsecGM25391-PA, GM25391, GM25391-PA nomenclature_status: Official symbol nom.auth.: DsecGM25391 OrthoDB: Drosophila yakuba (Fruit fly). (Entrez) gene_id: 6533963 symbol: DyakRpS12 synonyms: DyakGE21945, GE21945, RpS12, dyak_GLEANR_5664 dbxrefs: FLYBASE:FBgn0068060 other_designations: GE21945 gene product from transcript GE21945-RA, DyakGE21945-PA, DyakRpS12-PA, GE21945-PA, RpS12, RpS12-PA nomenclature_status: Official symbol nom.auth.: DyakRpS12 OrthoDB: Acyrthosiphon pisum (Pea aphid). (Entrez) gene_id: 100144870 symbol: Rps12 dbxrefs: APHIDBASE:ACYPI000031 other_designations: ribosomal protein S12 OrthoDB: Sus scrofa (Pig). (Entrez) gene_id: 397650 symbol: RPS12 dbxrefs: Ensembl:ENSSSCG00000004177 other_designations: 40S ribosomal protein S12 OrthoDB: Bombyx mori (Silk moth). (Entrez) gene_id: 732856 symbol: RpS12 other_designations: ribosomal protein S12 OrthoDB: Drosophila grimshawi (Fruit fly) (Idiomyia grimshawi). (Entrez) gene_id: 6570376 symbol: DgriGH23307 synonyms: GH23307, dgri_GLEANR_7655 dbxrefs: FLYBASE:FBgn0130764 other_designations: GH23307 gene product from transcript GH23307-RA, DgriGH23307-PA, GH23307, GH23307-PA nomenclature_status: Official symbol nom.auth.: DgriGH23307 OrthoDB: Drosophila pseudoobscura pseudoobscura (Fruit fly). (Entrez) gene_id: 4812782 symbol: DpseGA10880 synonyms: GA10880, dpse_GLEANR_13022 dbxrefs: FLYBASE:FBgn0070936 other_designations: GA10880 gene product from transcript GA10880-RA, DpseGA10880-PA, GA10880-PA nomenclature_status: Official symbol nom.auth.: DpseGA10880 OrthoDB: Drosophila ananassae (Fruit fly). (Entrez) gene_id: 6507264 symbol: DanaGF24633 synonyms: GF24633, dana_GLEANR_9340 dbxrefs: FLYBASE:FBgn0101626 other_designations: GF24633 gene product from transcript GF24633-RA, DanaGF24633-PA, GF24633-PA nomenclature_status: Official symbol nom.auth.: DanaGF24633 OrthoDB: Gallus gallus (Chicken). (Entrez) gene_id: 421698 symbol: RPS12 dbxrefs: CGNC:51526, Ensembl:ENSGALG00000013990 other_designations: 40S ribosomal protein S12 nomenclature_status: Interim symbol nom.auth.: RPS12 full name nom.auth.: ribosomal protein S12 OrthoDB: Drosophila persimilis (Fruit fly). (Entrez) gene_id: 6595777 symbol: DperGL25268 synonyms: GL25268, dper_GLEANR_7631 dbxrefs: FLYBASE:FBgn0162852 other_designations: GL25268 gene product from transcript GL25268-RA, DperGL25268-PA, GL25268, GL25268-PA nomenclature_status: Official symbol nom.auth.: DperGL25268
F8VTV8	5		5										CDK4	Cyclin-dependent kinase 4			Homo sapiens (Human)	http://www.genenames.org/data/hgnc_data.php?hgnc_id=1773	HGNC:1773	201	22023	Kinase-like_dom_sf; Prot_kinase_dom; Protein_kinase_ATP_BS; Ser/Thr_kinase_AS	189		225												SIMILARITY: Belongs to the protein kinase superfamily. {ECO:0000256|RuleBase:RU000304}. ----------------------------------------------------------------------- Copyrighted by the UniProt Consortium, see https://www.uniprot.org/terms Distributed under the Creative Commons Attribution-NoDerivs License -----------------------------------------------------------------------		ATP binding; IEA:UniProtKB-KW. / protein serine/threonine kinase activity; IEA:UniProtKB-KW.
O43390	5	9	9	9			4						HNRNPR	Heterogeneous nuclear ribonucleoprotein R	HNRPR	HNRPR, hnRNP-R // heterogeneous nuclear ribonucleoprotein R // heterogeneous nuclear ribonucleoprotein R	Homo sapiens (Human)	http://www.genenames.org/data/hgnc_data.php?hgnc_id=5047	HGNC:5047	633	70943	HnRNP_R/Q_splicing_fac; hnRNPR_RRM1; hnRNPR_RRM2; Nucleotide-bd_a/b_plait_sf; RBD_domain_sf; RRM_dom	196	400	333	351			158						http://www.ncbi.nlm.nih.gov/homologene/?term=4251	hsa: HNRNPR	FUNCTION: Component of ribonucleosomes, which are complexes of at least 20 other different heterogenious nuclear ribonucleoproteins (hnRNP). hnRNP play an important role in processing of precursor mRNA in the nucleus. SUBUNIT: Identified in the spliceosome C complex. Identified in a IGF2BP1-dependent mRNP granule complex containing untranslated mRNAs. Interacts with GTPBP1. {ECO:0000269|PubMed:11991638, ECO:0000269|PubMed:17289661, ECO:0000269|PubMed:21515746}. INTERACTION: Q5VWX1:KHDRBS2; NbExp=3; IntAct=EBI-713419, EBI-742808; P16333:NCK1; NbExp=2; IntAct=EBI-713419, EBI-389883; Q99873:PRMT1; NbExp=4; IntAct=EBI-713419, EBI-78738; SUBCELLULAR LOCATION: Nucleus {ECO:0000250|UniProtKB:Q7TMK9}. Microsome {ECO:0000250|UniProtKB:Q7TMK9}. Nucleus, nucleoplasm {ECO:0000269|PubMed:17289661}. Cytoplasm {ECO:0000269|PubMed:17289661}. Note=Localized in cytoplasmic mRNP granules containing untranslated mRNAs. The tyrosine phosphorylated form bound to RNA is found in microsomes (By similarity). {ECO:0000250|UniProtKB:Q7TMK9, ECO:0000269|PubMed:17289661}. ALTERNATIVE PRODUCTS: Event=Alternative splicing; Named isoforms=4; Name=1; IsoId=O43390-1; Sequence=Displayed; Name=2; IsoId=O43390-2; Sequence=VSP_038360; Name=3; Synonyms=hnRNP-R2; IsoId=O43390-3; Sequence=VSP_047647; Note=Expression is low and neural-specific.; Name=4; IsoId=O43390-4; Sequence=VSP_054703, VSP_038360; Note=No experimental confirmation available. Gene prediction based on EST data.;	circadian rhythm; IEA:Ensembl. / mRNA destabilization; IEA:Ensembl. / mRNA processing; NAS:UniProtKB. / mRNA splicing, via spliceosome; TAS:Reactome. / negative regulation of catalytic activity; IEA:Ensembl. / RNA metabolic process; TAS:Reactome.	mRNA 3'-UTR binding; IEA:Ensembl. / RNA binding; HDA:UniProtKB.	axon terminus; IEA:Ensembl. / catalytic step 2 spliceosome; IDA:UniProtKB. / dendrite; IEA:Ensembl. / endoplasmic reticulum; IEA:UniProtKB-KW. / growth cone; IEA:Ensembl. / intracellular ribonucleoprotein complex; IDA:UniProtKB. / nucleoplasm; IDA:UniProtKB. / spliceosomal complex; NAS:UniProtKB.
P61019	5	4	8	5	2	4	5	5	2	2	1	1	RAB2A	Ras-related protein Rab-2A	RAB2	LHX, RAB2 // ras-related protein Rab-2A, RAB2, member RAS oncogene family, small GTP binding protein RAB2A // RAB2A, member RAS oncogene family	Homo sapiens (Human)	http://www.genenames.org/data/hgnc_data.php?hgnc_id=9763	HGNC:9763	212	23546	P-loop_NTPase; Small_GTP-bd_dom; Small_GTPase	261	170	340	252	81	175	195	181	76	77	43	41	http://www.ncbi.nlm.nih.gov/homologene/?term=20628	hsa: RAB2A dme: Rab2	FUNCTION: Required for protein transport from the endoplasmic reticulum to the Golgi complex. SUBUNIT: Interacts with PRKCI. {ECO:0000269|PubMed:14570876, ECO:0000269|PubMed:16034420}. INTERACTION: Q9H2G9:BLZF1; NbExp=5; IntAct=EBI-752037, EBI-2548012; Q8IWE2:FAM114A1; NbExp=5; IntAct=EBI-752037, EBI-2686288; Q8NEG0:FAM71C; NbExp=8; IntAct=EBI-752037, EBI-752049; Q08379:GOLGA2; NbExp=6; IntAct=EBI-752037, EBI-618309; Q05084:ICA1; NbExp=3; IntAct=EBI-752037, EBI-1046751; Q96FJ0:STAMBPL1; NbExp=8; IntAct=EBI-752037, EBI-745021; SUBCELLULAR LOCATION: Endoplasmic reticulum-Golgi intermediate compartment membrane {ECO:0000269|PubMed:17081065}; Lipid-anchor {ECO:0000269|PubMed:17081065}. Melanosome {ECO:0000269|PubMed:17081065}. Endoplasmic reticulum membrane {ECO:0000305}; Lipid-anchor {ECO:0000305}. Golgi apparatus membrane {ECO:0000305}; Lipid-anchor {ECO:0000305}. Note=Identified by mass spectrometry in melanosome fractions from stage I to stage IV. ALTERNATIVE PRODUCTS: Event=Alternative splicing; Named isoforms=2; Name=1; IsoId=P61019-1; Sequence=Displayed; Name=2; IsoId=P61019-2; Sequence=VSP_042917; Note=No experimental confirmation available.; SIMILARITY: Belongs to the small GTPase superfamily. Rab family. {ECO:0000305}.	ER to Golgi vesicle-mediated transport; TAS:ProtInc. / Golgi organization; IMP:UniProtKB. / post-translational protein modification; TAS:Reactome. / protein transport; IEA:UniProtKB-KW.	GDP binding; IDA:UniProtKB. / GTP binding; IDA:UniProtKB. / GTPase activity; IDA:UniProtKB.	cytosol; TAS:Reactome. / endoplasmic reticulum membrane; IEA:UniProtKB-SubCell. / endoplasmic reticulum-Golgi intermediate compartment membrane; IEA:UniProtKB-SubCell. / extracellular exosome; HDA:UniProtKB. / Golgi apparatus; IBA:GO_Central. / Golgi membrane; TAS:Reactome. / lysosomal membrane; HDA:UniProtKB. / melanosome; IEA:UniProtKB-SubCell. / nucleus; HDA:UniProtKB.	OrthoDB: Homo sapiens (Human). (Entrez) gene_id: 84932 symbol: RAB2B dbxrefs: MIM:607466, HGNC:HGNC:20246, Ensembl:ENSG00000129472, Vega:OTTHUMG00000029693 other_designations: ras-related protein Rab-2B, GTP-binding protein RAB2B, RAS family, member RAB2B nomenclature_status: Official symbol nom.auth.: RAB2B full name nom.auth.: RAB2B, member RAS oncogene family OrthoDB: Homo sapiens (Human). (Entrez) gene_id: 5862 symbol: RAB2A synonyms: LHX, RAB2 dbxrefs: MIM:179509, HGNC:HGNC:9763, Ensembl:ENSG00000104388, Vega:OTTHUMG00000134298 other_designations: ras-related protein Rab-2A, RAB2, member RAS oncogene family, small GTP binding protein RAB2A nomenclature_status: Official symbol nom.auth.: RAB2A full name nom.auth.: RAB2A, member RAS oncogene family OrthoDB: Homo sapiens (Human). (Entrez) gene_id: 84932 symbol: RAB2B dbxrefs: MIM:607466, HGNC:HGNC:20246, Ensembl:ENSG00000129472, Vega:OTTHUMG00000029693 other_designations: ras-related protein Rab-2B, GTP-binding protein RAB2B, RAS family, member RAB2B nomenclature_status: Official symbol nom.auth.: RAB2B full name nom.auth.: RAB2B, member RAS oncogene family OrthoDB: Mus musculus (Mouse). (Entrez) gene_id: 59021 symbol: Rab2a synonyms: 9330148M11Rik, C80220, Rab2 dbxrefs: MGI:MGI:1928750, Ensembl:ENSMUSG00000047187, Vega:OTTMUSG00000004419 other_designations: ras-related protein Rab-2A, GTP-binding protein, RAB2, member RAS oncogene family nomenclature_status: Official symbol nom.auth.: Rab2a full name nom.auth.: RAB2A, member RAS oncogene family OrthoDB: Rattus norvegicus (Rat). (Entrez) gene_id: 65158 symbol: Rab2a synonyms: Rab2 dbxrefs: RGD:68323, Ensembl:ENSRNOG00000005963 other_designations: ras-related protein Rab-2A, RAB2, member RAS oncogene family nomenclature_status: Official symbol nom.auth.: Rab2a full name nom.auth.: RAB2A, member RAS oncogene family OrthoDB: Rattus norvegicus (Rat). (Entrez) gene_id: 305853 symbol: Rab2b dbxrefs: RGD:1309117, Ensembl:ENSRNOG00000012488 other_designations: ras-related protein Rab-2B nomenclature_status: Official symbol nom.auth.: Rab2b full name nom.auth.: RAB2B, member RAS oncogene family OrthoDB: Caenorhabditis elegans. (Entrez) gene_id: 171956 symbol: unc-108 dbxrefs: WormBase:WBGene00006833 other_designations: hypothetical protein OrthoDB: Bos taurus (Bovine). (Entrez) gene_id: 508373 symbol: RAB2A synonyms: RAB2 dbxrefs: VGNC:VGNC:33637, BGD:BT30419, Ensembl:ENSBTAG00000000948 other_designations: ras-related protein Rab-2A, RAB2, member RAS oncogene family nomenclature_status: Official symbol nom.auth.: RAB2A full name nom.auth.: RAB2A, member RAS oncogene family OrthoDB: Ixodes scapularis (Black-legged tick) (Deer tick). (Entrez) gene_id: 8052407 symbol: IscW_ISCW018962 dbxrefs: VectorBase:ISCW018962 OrthoDB: Drosophila sechellia (Fruit fly). (Entrez) gene_id: 6607880 symbol: DsecGM20894 synonyms: GM20894, dsec_GLEANR_3704 dbxrefs: FLYBASE:FBgn0175775 other_designations: GM20894 gene product from transcript GM20894-RA, DsecGM20894-PA, GM20894, GM20894-PA nomenclature_status: Official symbol nom.auth.: DsecGM20894 OrthoDB: Branchiostoma floridae (Florida lancelet) (Amphioxus). (Entrez) gene_id: 7218912 symbol: BRAFLDRAFT_58617 OrthoDB: Drosophila grimshawi (Fruit fly) (Idiomyia grimshawi). (Entrez) gene_id: 6560127 symbol: DgriGH21751 synonyms: GH21751, dgri_GLEANR_5884 dbxrefs: FLYBASE:FBgn0129212 other_designations: GH21751 gene product from transcript GH21751-RA, DgriGH21751-PA, GH21751, GH21751-PA nomenclature_status: Official symbol nom.auth.: DgriGH21751 OrthoDB: Drosophila ananassae (Fruit fly). (Entrez) gene_id: 6493933 symbol: DanaGF11067 synonyms: GF11067, dana_GLEANR_11141 dbxrefs: FLYBASE:FBgn0088107 other_designations: GF11067 gene product from transcript GF11067-RA, DanaGF11067-PA, GF11067-PA, uncharacterized protein nomenclature_status: Official symbol nom.auth.: DanaGF11067 OrthoDB: Drosophila simulans (Fruit fly). (Entrez) gene_id: 6733256 symbol: DsimGD10420 synonyms: Dsim_GD10420, GD10420, dsim_GLEANR_10406 dbxrefs: FLYBASE:FBgn0182191 other_designations: GD10420 gene product from transcript GD10420-RA, DsimGD10420-PA, GD10420-PA nomenclature_status: Official symbol nom.auth.: DsimGD10420 OrthoDB: Culex quinquefasciatus (Southern house mosquito) (Culex pungens). (Entrez) gene_id: 6047374 symbol: CpipJ_CPIJ014210 dbxrefs: VectorBase:CPIJ014210 OrthoDB: Drosophila virilis (Fruit fly). (Entrez) gene_id: 6625769 symbol: DvirGJ22175 synonyms: GJ22175, dvir_GLEANR_7483 dbxrefs: FLYBASE:FBgn0209288 other_designations: GJ22175 gene product from transcript GJ22175-RA, DvirGJ22175-PA, GJ22175-PA nomenclature_status: Official symbol nom.auth.: DvirGJ22175 OrthoDB: Drosophila willistoni (Fruit fly). (Entrez) gene_id: 6652255 symbol: LOC6652255 synonyms: GK23088, GK23088-PA other_designations: ras-related protein Rab-2A, DwilGK23088, DwilGK23088-PA, dwil_GLEANR_6348 OrthoDB: Xenopus tropicalis (Western clawed frog) (Silurana tropicalis). (Entrez) gene_id: 448102 symbol: rab2b dbxrefs: Xenbase:XB-GENE-920598 other_designations: ras-related protein Rab-2B nomenclature_status: Official symbol nom.auth.: rab2b full name nom.auth.: rab2b, member RAS oncogene family OrthoDB: Drosophila persimilis (Fruit fly). (Entrez) gene_id: 6590303 symbol: DperGL11116 synonyms: GL11116, dper_GLEANR_11259 dbxrefs: FLYBASE:FBgn0148726 other_designations: GL11116 gene product from transcript GL11116-RA, DperGL11116-PA, GL11116, GL11116-PA nomenclature_status: Official symbol nom.auth.: DperGL11116 OrthoDB: Culex quinquefasciatus (Southern house mosquito) (Culex pungens). (Entrez) gene_id: 6046804 symbol: CpipJ_CPIJ013250 dbxrefs: VectorBase:CPIJ013250 OrthoDB: Tribolium castaneum (Red flour beetle). (Entrez) gene_id: 660610 symbol: LOC660610 other_designations: ras-related protein Rab-2, AUGUSTUS-3.0.2_10138, GLEAN_10138, Ras-related protein Rab-26-like Protein OrthoDB: Oryctolagus cuniculus (Rabbit). (Entrez) gene_id: 100009281 symbol: RAB2A synonyms: RAB2 other_designations: ras-related protein Rab-2A, tubulovesicle-membrane-associated GTP-binding protein OrthoDB: Anopheles gambiae (African malaria mosquito). (Entrez) gene_id: 1276094 symbol: AgaP_AGAP005393 synonyms: AgaP_ENSANGG00000018414, ENSANGG00000018414 dbxrefs: VectorBase:AGAP005393 OrthoDB: Drosophila pseudoobscura pseudoobscura (Fruit fly). (Entrez) gene_id: 4803431 symbol: DpseGA17076 synonyms: GA17076, dpse_GLEANR_15071 dbxrefs: FLYBASE:FBgn0077090 other_designations: GA17076 gene product from transcript GA17076-RA, DpseGA17076-PA, GA17076-PA, uncharacterized protein nomenclature_status: Official symbol nom.auth.: DpseGA17076 OrthoDB: Gallus gallus (Chicken). (Entrez) gene_id: 396153 symbol: RAB2A synonyms: RAB2 dbxrefs: CGNC:49674, Ensembl:ENSGALG00000015450 other_designations: ras-related protein Rab-2A, GTP-binding protein, RAB2, member RAS oncogene family nomenclature_status: Interim symbol nom.auth.: RAB2A full name nom.auth.: RAB2A, member RAS oncogene family OrthoDB: Drosophila erecta (Fruit fly). (Entrez) gene_id: 6541464 symbol: DereGG23219 synonyms: GG23219, dere_GLEANR_8061 dbxrefs: FLYBASE:FBgn0115370 other_designations: GG23219 gene product from transcript GG23219-RA, DereGG23219-PA, GG23219-PA nomenclature_status: Official symbol nom.auth.: DereGG23219 OrthoDB: Canis lupus familiaris (Dog) (Canis familiaris). (Entrez) gene_id: 404009 symbol: RAB2A synonyms: RAB2 dbxrefs: VGNC:VGNC:45271, Ensembl:ENSCAFG00000007153 other_designations: ras-related protein Rab-2A, GTP-binding protein (rab2), RAB2, member RAS oncogene family nomenclature_status: Official symbol nom.auth.: RAB2A full name nom.auth.: RAB2A, member RAS oncogene family OrthoDB: Drosophila melanogaster (Fruit fly). (Entrez) gene_id: 35577 symbol: Rab2 synonyms: CG3269, DRAB2, DRab2, DmRab2, DmelCG3269, Drab2, O18333, rab2 dbxrefs: FLYBASE:FBgn0014009 other_designations: Rab2, CG3269-PA, CG3269-PB, Rab-protein 2, Rab2-PA, Rab2-PB nomenclature_status: Official symbol nom.auth.: Rab2 OrthoDB: Drosophila yakuba (Fruit fly). (Entrez) gene_id: 6528311 symbol: DyakGE19072 synonyms: GE19072, dyak_GLEANR_2849 dbxrefs: FLYBASE:FBgn0236433 other_designations: GE19072 gene product from transcript GE19072-RA, DyakGE19072-PA, GE19072-PA nomenclature_status: Official symbol nom.auth.: DyakGE19072 OrthoDB: Nematostella vectensis (Starlet sea anemone). (Entrez) gene_id: 5508155 symbol: NEMVEDRAFT_v1g189983 OrthoDB: Drosophila mojavensis (Fruit fly). (Entrez) gene_id: 6579110 symbol: DmojGI19298 synonyms: GI19298, dmoj_GLEANR_4230 dbxrefs: FLYBASE:FBgn0142037 other_designations: GI19298 gene product from transcript GI19298-RB, DmojGI19298-PA, DmojGI19298-PB, GI19298-PA, GI19298-PB, uncharacterized protein nomenclature_status: Official symbol nom.auth.: DmojGI19298 OrthoDB: Aedes aegypti (Yellowfever mosquito) (Culex aegypti). (Entrez) gene_id: 5565652 symbol: LOC5565652 synonyms: AAEL004902 other_designations: ras-related protein Rab-2A OrthoDB: Danio rerio (Zebrafish) (Brachydanio rerio). (Entrez) gene_id: 140617 symbol: rab2a synonyms: cb75, fb57e06, rab2, wu:fb57e06 dbxrefs: ZFIN:ZDB-GENE-011212-2, Ensembl:ENSDARG00000020261, Vega:OTTDARG00000019621 other_designations: ras-related protein Rab-2A, RAB2, member RAS oncogene family nomenclature_status: Official symbol nom.auth.: rab2a full name nom.auth.: RAB2A, member RAS oncogene family
P62195	5	4	3		3	3	4	4	4	3	3	6	PSMC5	26S proteasome regulatory subunit 8	SUG1	S8, SUG-1, SUG1, TBP10, TRIP1, p45, p45/SUG // 26S proteasome regulatory subunit 8, 26S protease regulatory subunit 8, 26S proteasome AAA-ATPase subunit RPT6, MSUG1 protein, Tat-binding protein homolog 10, proteasome (prosome, macropain) 26S subunit, ATPase, 5, proteasome 26S ATPase subunit 5, proteasome subunit p45, testicular tissue protein Li 149, thyroid hormone receptor-interacting protein 1, thyroid receptor interactor 1 // proteasome 26S subunit, ATPase 5	Homo sapiens (Human)	http://www.genenames.org/data/hgnc_data.php?hgnc_id=9552	HGNC:9552	406	45626	26S_Psome_P45-like; AAA+_ATPase; ATPase_AAA_core; ATPase_AAA_CS; P-loop_NTPase; PSMC5	185	148	90		96	132	152	131	157	121	132	216	http://www.ncbi.nlm.nih.gov/homologene/?term=2098	hsa: PSMC5 sce: RPT6 dme: Pros45	FUNCTION: Component of the 26S proteasome, a multiprotein complex involved in the ATP-dependent degradation of ubiquitinated proteins. This complex plays a key role in the maintenance of protein homeostasis by removing misfolded or damaged proteins, which could impair cellular functions, and by removing proteins whose functions are no longer required. Therefore, the proteasome participates in numerous cellular processes, including cell cycle progression, apoptosis, or DNA damage repair. PSMC5 belongs to the heterohexameric ring of AAA (ATPases associated with diverse cellular activities) proteins that unfolds ubiquitinated target proteins that are concurrently translocated into a proteolytic chamber and degraded into peptides. {ECO:0000269|PubMed:1317798}. SUBUNIT: Component of the 19S proteasome regulatory particle complex. The 26S proteasome consists of a 20S core particle (CP) and two 19S regulatory subunits (RP). The regulatory particle is made of a lid composed of 9 subunits, a base containing 6 ATPases including PSMC5 and few additional components (PubMed:27428775, PubMed:27342858). Component of a complex with USP49 and RUVBL1 (PubMed:23824326). Interacts with PRPF19. Interacts with TRIM5 (PubMed:22078707). Interacts with NDC80 (PubMed:9295362, PubMed:10409732). Interacts with PAAF1 (PubMed:15831487). Interacts, in vitro, with the thyroid hormone receptor (in a thyroid hormone T3-dependent manner) and with retinoid X receptor (RXR). {ECO:0000250|UniProtKB:P62196, ECO:0000250|UniProtKB:P62198, ECO:0000269|PubMed:10409732, ECO:0000269|PubMed:15831487, ECO:0000269|PubMed:22078707, ECO:0000269|PubMed:23824326, ECO:0000269|PubMed:27342858, ECO:0000269|PubMed:27428775, ECO:0000269|PubMed:9295362}. INTERACTION: P03255-1:- (xeno); NbExp=2; IntAct=EBI-357745, EBI-6692439; P11275:Camk2a (xeno); NbExp=4; IntAct=EBI-357745, EBI-2640645; P08413:Camk2b (xeno); NbExp=3; IntAct=EBI-357745, EBI-916155; P19447:ERCC3; NbExp=4; IntAct=EBI-357745, EBI-1183307; Q6FG41:FOS; NbExp=3; IntAct=EBI-357745, EBI-10198738; O76015:krt38; NbExp=3; IntAct=EBI-357745, EBI-1047263; Q6A162:krt40; NbExp=3; IntAct=EBI-357745, EBI-10171697; Q9BRP4:PAAF1; NbExp=3; IntAct=EBI-357745, EBI-1056358; Q13371:PDCL; NbExp=6; IntAct=EBI-357745, EBI-5772890; Q53GL0:PLEKHO1; NbExp=10; IntAct=EBI-357745, EBI-949945; P35998:PSMC2; NbExp=10; IntAct=EBI-357745, EBI-359710; P43686:PSMC4; NbExp=14; IntAct=EBI-357745, EBI-743997; P62333:PSMC6; NbExp=10; IntAct=EBI-357745, EBI-357669; O75832:PSMD10; NbExp=7; IntAct=EBI-357745, EBI-752185; Q13200:PSMD2; NbExp=9; IntAct=EBI-357745, EBI-357648; Q96BD8:SKA1; NbExp=3; IntAct=EBI-357745, EBI-741854; Q9Y4K3:TRAF6; NbExp=2; IntAct=EBI-357745, EBI-359276; SUBCELLULAR LOCATION: Cytoplasm {ECO:0000305}. Nucleus {ECO:0000305}. ALTERNATIVE PRODUCTS: Event=Alternative splicing; Named isoforms=2; Name=1; IsoId=P62195-1; Sequence=Displayed; Name=2; IsoId=P62195-2; Sequence=VSP_045441; Note=Contains a N-acetylmethionine at position 1. {ECO:0000244|PubMed:22814378}; SIMILARITY: Belongs to the AAA ATPase family. {ECO:0000305}.	anaphase-promoting complex-dependent catabolic process; TAS:Reactome. / antigen processing and presentation of exogenous peptide antigen via MHC class I, TAP-dependent; TAS:Reactome. / Fc-epsilon receptor signaling pathway; TAS:Reactome. / interleukin-1-mediated signaling pathway; TAS:Reactome. / MAPK cascade; TAS:Reactome. / modulation of chemical synaptic transmission; IEA:Ensembl. / negative regulation of canonical Wnt signaling pathway; TAS:Reactome. / negative regulation of G2/M transition of mitotic cell cycle; TAS:Reactome. / negative regulation of programmed cell death; NAS:UniProtKB. / negative regulation of transcription, DNA-templated; IEA:Ensembl. / negative regulation of ubiquitin-protein ligase activity involved in mitotic cell cycle; TAS:Reactome. / NIK/NF-kappaB signaling; TAS:Reactome. / positive regulation of canonical Wnt signaling pathway; TAS:Reactome. / positive regulation of inclusion body assembly; IEA:Ensembl. / positive regulation of RNA polymerase II transcriptional preinitiation complex assembly; IBA:GO_Central. / positive regulation of transcription, DNA-templated; NAS:UniProtKB. / positive regulation of ubiquitin-protein ligase activity involved in regulation of mitotic cell cycle transition; TAS:Reactome. / post-translational protein modification; TAS:Reactome. / proteasome-mediated ubiquitin-dependent protein catabolic process; IDA:UniProtKB. / protein deubiquitination; TAS:Reactome. / protein polyubiquitination; TAS:Reactome. / regulation of cellular amino acid metabolic process; TAS:Reactome. / regulation of hematopoietic stem cell differentiation; TAS:Reactome. / regulation of mRNA stability; TAS:Reactome. / regulation of transcription by RNA polymerase II; IDA:GO_Central. / regulation of transcription from RNA polymerase II promoter in response to hypoxia; TAS:Reactome. / SCF-dependent proteasomal ubiquitin-dependent protein catabolic process; TAS:Reactome. / stimulatory C-type lectin receptor signaling pathway; TAS:Reactome. / T cell receptor signaling pathway; TAS:Reactome. / transmembrane transport; TAS:Reactome. / tumor necrosis factor-mediated signaling pathway; TAS:Reactome. / ubiquitin-dependent ERAD pathway; IBA:GO_Central. / Wnt signaling pathway, planar cell polarity pathway; TAS:Reactome.	ATP binding; IEA:UniProtKB-KW. / ATPase activity; ISS:UniProtKB. / proteasome-activating ATPase activity; IBA:GO_Central. / TBP-class protein binding; IBA:GO_Central. / thyrotropin-releasing hormone receptor binding; IPI:UniProtKB. / transcription factor binding; IDA:GO_Central.	blood microparticle; HDA:UniProtKB. / cytoplasm; IDA:UniProtKB. / cytoplasmic vesicle; IDA:UniProtKB. / cytosol; TAS:Reactome. / cytosolic proteasome complex; IBA:GO_Central. / extracellular exosome; HDA:UniProtKB. / inclusion body; IEA:Ensembl. / membrane; HDA:UniProtKB. / nuclear proteasome complex; IBA:GO_Central. / nucleoplasm; TAS:Reactome. / nucleus; IDA:UniProtKB. / postsynapse; IEA:Ensembl. / proteasome accessory complex; ISS:UniProtKB. / proteasome complex; IDA:UniProtKB. / proteasome regulatory particle, base subcomplex; IBA:GO_Central.	OrthoDB: Homo sapiens (Human). (Entrez) gene_id: 5705 symbol: PSMC5 synonyms: S8, SUG-1, SUG1, TBP10, TRIP1, p45, p45/SUG dbxrefs: MIM:601681, HGNC:HGNC:9552, Ensembl:ENSG00000087191, Vega:OTTHUMG00000179013 other_designations: 26S proteasome regulatory subunit 8, 26S protease regulatory subunit 8, 26S proteasome AAA-ATPase subunit RPT6, MSUG1 protein, Tat-binding protein homolog 10, proteasome (prosome, macropain) 26S subunit, ATPase, 5, proteasome 26S ATPase subunit 5, proteasome subunit p45, testicular tissue protein Li 149, thyroid hormone receptor-interacting protein 1, thyroid receptor interactor 1 nomenclature_status: Official symbol nom.auth.: PSMC5 full name nom.auth.: proteasome 26S subunit, ATPase 5 OrthoDB: Mus musculus (Mouse). (Entrez) gene_id: 19184 symbol: Psmc5 synonyms: mSUG1 dbxrefs: MGI:MGI:105047, Ensembl:ENSMUSG00000020708, Vega:OTTMUSG00000003290 other_designations: 26S proteasome regulatory subunit 8, 26S protease regulatory subunit 8, 26S proteasome AAA-ATPase subunit RPT6, p45/SUG, proteasome 26S subunit ATPase 5, proteasome subunit p45 nomenclature_status: Official symbol nom.auth.: Psmc5 full name nom.auth.: protease (prosome, macropain) 26S subunit, ATPase 5 OrthoDB: Rattus norvegicus (Rat). (Entrez) gene_id: 81827 symbol: Psmc5 synonyms: Sug1 dbxrefs: RGD:708376, Ensembl:ENSRNOG00000010038 other_designations: 26S proteasome regulatory subunit 8, 26S protease regulatory subunit 8, 26S proteasome AAA-ATPase subunit RPT6, TRIP1, for proteasomal ATPase (SUG1), p45/SUG, peptidase (prosome, macropain) 26S subunit, ATPase 5, protease (prosome, macropain) 26S subunit, ATPase 5, proteasomal ATPase (SUG1), proteasome (prosome, macropain) 26S subunit, ATPase, 5, proteasome p45/SUG, proteasome subunit p45, thyroid hormone receptor-interacting protein 1 nomenclature_status: Official symbol nom.auth.: Psmc5 full name nom.auth.: proteasome 26S subunit, ATPase 5 OrthoDB: Caenorhabditis elegans. (Entrez) gene_id: 176661 symbol: rpt-6 dbxrefs: WormBase:WBGene00004506 other_designations: proteasome Regulatory Particle, ATPase-like OrthoDB: Caenorhabditis elegans. (Entrez) gene_id: 175403 symbol: F56F11.4 dbxrefs: WormBase:WBGene00018991 other_designations: hypothetical protein OrthoDB: Drosophila pseudoobscura pseudoobscura (Fruit fly). (Entrez) gene_id: 4815738 symbol: DpseGA13327 synonyms: GA13327, dpse_GLEANR_10641 dbxrefs: FLYBASE:FBgn0073364 other_designations: GA13327 gene product from transcript GA13327-RA, DpseGA13327-PA, GA13327-PA nomenclature_status: Official symbol nom.auth.: DpseGA13327 OrthoDB: Drosophila mojavensis (Fruit fly). (Entrez) gene_id: 6575168 symbol: DmojGI10644 synonyms: GI10644, dmoj_GLEANR_10554 dbxrefs: FLYBASE:FBgn0133408 other_designations: GI10644 gene product from transcript GI10644-RA, DmojGI10644-PA, GI10644-PA nomenclature_status: Official symbol nom.auth.: DmojGI10644 OrthoDB: Ixodes scapularis (Black-legged tick) (Deer tick). (Entrez) gene_id: 8035113 symbol: IscW_ISCW008741 dbxrefs: VectorBase:ISCW008741 OrthoDB: Drosophila melanogaster (Fruit fly). (Entrez) gene_id: 33105 symbol: Rpt6 synonyms: 1489, CG1489, DUG, Dm_Rpt6a, DmelCG1489, Dug, PRS8_DROME, Pros45, S8, Ug, dRpt6, p42C, pros45, sug-1, sug1 dbxrefs: FLYBASE:FBgn0020369 other_designations: regulatory particle triple-A ATPase 6, 26S proteasome regulatory subunit 8, CG1489-PA, Pros45, Rpt6-PA, p42C, proteasomal subunit 8 nomenclature_status: Official symbol nom.auth.: Rpt6 full name nom.auth.: Regulatory particle triple-A ATPase 6 OrthoDB: Drosophila simulans (Fruit fly). (Entrez) gene_id: 6730249 symbol: DsimGD16958 synonyms: Dsim_GD16958, GD16958, dsim_GLEANR_1713 dbxrefs: FLYBASE:FBgn0188536 other_designations: GD16958 gene product from transcript GD16958-RA, DsimGD16958-PA, GD16958-PA nomenclature_status: Official symbol nom.auth.: DsimGD16958 OrthoDB: Danio rerio (Zebrafish) (Brachydanio rerio). (Entrez) gene_id: 445285 symbol: psmc5 synonyms: wu:fa14g03, wu:fb23a11, zgc:92464 dbxrefs: ZFIN:ZDB-GENE-030131-6547, Ensembl:ENSDARG00000015315, Vega:OTTDARG00000021759 other_designations: 26S protease regulatory subunit 8, proteasome (prosome, macropain) 26S subunit, ATPase, 5 nomenclature_status: Official symbol nom.auth.: psmc5 full name nom.auth.: proteasome 26S subunit, ATPase 5 OrthoDB: Sus scrofa (Pig). (Entrez) gene_id: 397043 symbol: PSMC5 synonyms: TBP10 dbxrefs: Ensembl:ENSSSCG00000017287 other_designations: 26S proteasome regulatory subunit 8, 26S protease regulatory subunit 8, 26S protease subunit, 26S proteasome AAA-ATPase subunit RPT6, PSMC5 subunit, TAT-binding protein homolog 10, Tat-binding protein 10, p45/SUG, proteasome subunit p45 OrthoDB: Drosophila sechellia (Fruit fly). (Entrez) gene_id: 6615219 symbol: DsecGM23074 synonyms: GM23074, dsec_GLEANR_5895 dbxrefs: FLYBASE:FBgn0177942 other_designations: GM23074 gene product from transcript GM23074-RA, DsecGM23074-PA, GM23074, GM23074-PA nomenclature_status: Official symbol nom.auth.: DsecGM23074 OrthoDB: Drosophila mojavensis (Fruit fly). (Entrez) gene_id: 6586263 symbol: DmojGI14329 synonyms: GI14329, dmoj_GLEANR_14790 dbxrefs: FLYBASE:FBgn0137082 other_designations: GI14329 gene product from transcript GI14329-RA, DmojGI14329-PA, GI14329-PA nomenclature_status: Official symbol nom.auth.: DmojGI14329 OrthoDB: Drosophila ananassae (Fruit fly). (Entrez) gene_id: 6504397 symbol: DanaGF21725 synonyms: GF21725, dana_GLEANR_5633 dbxrefs: FLYBASE:FBgn0098725 other_designations: GF21725 gene product from transcript GF21725-RA, DanaGF21725-PA, GF21725-PA, uncharacterized protein nomenclature_status: Official symbol nom.auth.: DanaGF21725 OrthoDB: Drosophila erecta (Fruit fly). (Entrez) gene_id: 6549931 symbol: DereGG19719 synonyms: GG19719, dere_GLEANR_4438 dbxrefs: FLYBASE:FBgn0111920 other_designations: GG19719 gene product from transcript GG19719-RA, DereGG19719-PA, GG19719-PA nomenclature_status: Official symbol nom.auth.: DereGG19719 OrthoDB: Culex quinquefasciatus (Southern house mosquito) (Culex pungens). (Entrez) gene_id: 6042711 symbol: CpipJ_CPIJ009931 dbxrefs: VectorBase:CPIJ009931 OrthoDB: Bos taurus (Bovine). (Entrez) gene_id: 282015 symbol: PSMC5 dbxrefs: VGNC:VGNC:33459, BGD:BT16882, Ensembl:ENSBTAG00000021061 other_designations: 26S proteasome regulatory subunit 8, 26S protease regulatory subunit 8, 26S proteasome AAA-ATPase subunit RPT6, p45/SUG, proteasome (prosome, macropain) 26S subunit, ATPase, 5, proteasome subunit p45 nomenclature_status: Official symbol nom.auth.: PSMC5 full name nom.auth.: proteasome 26S subunit, ATPase 5 OrthoDB: Nematostella vectensis (Starlet sea anemone). (Entrez) gene_id: 5521715 symbol: NEMVEDRAFT_v1g196829 OrthoDB: Aedes aegypti (Yellowfever mosquito) (Culex aegypti). (Entrez) gene_id: 5565085 symbol: LOC5565085 synonyms: AAEL014723 other_designations: 26S proteasome regulatory subunit 8 OrthoDB: Drosophila simulans (Fruit fly). (Entrez) gene_id: 6726590 symbol: DsimGD17527 synonyms: Dsim_GD17527, GD17527, dsim_GLEANR_17652 dbxrefs: FLYBASE:FBgn0189077 other_designations: GD17527 gene product from transcript GD17527-RA, DsimGD17527-PA, GD17527-PA nomenclature_status: Official symbol nom.auth.: DsimGD17527 OrthoDB: Drosophila virilis (Fruit fly). (Entrez) gene_id: 6631738 symbol: DvirGJ19383 synonyms: GJ19383, dvir_GLEANR_4276 dbxrefs: FLYBASE:FBgn0206526 other_designations: GJ19383 gene product from transcript GJ19383-RA, DvirGJ19383-PA, GJ19383-PA nomenclature_status: Official symbol nom.auth.: DvirGJ19383 OrthoDB: Drosophila erecta (Fruit fly). (Entrez) gene_id: 6555222 symbol: DereGG11925 synonyms: GG11925, dere_GLEANR_11981 dbxrefs: FLYBASE:FBgn0104220 other_designations: GG11925 gene product from transcript GG11925-RA, DereGG11925-PA, GG11925-PA nomenclature_status: Official symbol nom.auth.: DereGG11925 OrthoDB: Xenopus tropicalis (Western clawed frog) (Silurana tropicalis). (Entrez) gene_id: 394988 symbol: psmc5 synonyms: XSUG1, sug-1, sug1, tbp10 dbxrefs: Xenbase:XB-GENE-999928 other_designations: 26S protease regulatory subunit 8, proteasome (prosome, macropain) 26S subunit, ATPase, 5 nomenclature_status: Interim symbol nom.auth.: psmc5 full name nom.auth.: proteasome 26S subunit, ATPase 5 OrthoDB: Drosophila grimshawi (Fruit fly) (Idiomyia grimshawi). (Entrez) gene_id: 6564957 symbol: DgriGH11847 synonyms: GH11847, dgri_GLEANR_11767 dbxrefs: FLYBASE:FBgn0119326 other_designations: GH11847 gene product from transcript GH11847-RA, DgriGH11847-PA, GH11847, GH11847-PA nomenclature_status: Official symbol nom.auth.: DgriGH11847 OrthoDB: Drosophila pseudoobscura pseudoobscura (Fruit fly). (Entrez) gene_id: 6897158 symbol: DpseGA26607 synonyms: GA26607, dpse_GLEANR_4040 dbxrefs: FLYBASE:FBgn0247980 other_designations: GA26607 gene product from transcript GA26607-RA, DpseGA26607-PA, GA26607-PA nomenclature_status: Official symbol nom.auth.: DpseGA26607 OrthoDB: Drosophila persimilis (Fruit fly). (Entrez) gene_id: 6597728 symbol: DperGL16409 synonyms: GL16409, dper_GLEANR_18072 dbxrefs: FLYBASE:FBgn0154013 other_designations: GL16409 gene product from transcript GL16409-RA, DperGL16409-PA, GL16409, GL16409-PA nomenclature_status: Official symbol nom.auth.: DperGL16409 OrthoDB: Drosophila ananassae (Fruit fly). (Entrez) gene_id: 6505964 symbol: DanaGF23322 synonyms: GF23322, dana_GLEANR_7975 dbxrefs: FLYBASE:FBgn0100316 other_designations: GF23322 gene product from transcript GF23322-RA, DanaGF23322-PA, GF23322-PA nomenclature_status: Official symbol nom.auth.: DanaGF23322 OrthoDB: Drosophila melanogaster (Fruit fly). (Entrez) gene_id: 43635 symbol: Rpt6R synonyms: CG2241, DmCG2241, Dm_Rpt6b, DmelCG2241, Rpt6, Rpt6b, S8 dbxrefs: FLYBASE:FBgn0039788 other_designations: regulatory particle triple-A ATPase 6-related, CG2241-PA, Rpt6R-PA nomenclature_status: Official symbol nom.auth.: Rpt6R full name nom.auth.: Regulatory particle triple-A ATPase 6-related OrthoDB: Drosophila yakuba (Fruit fly). (Entrez) gene_id: 6538910 symbol: DyakGE23375 synonyms: GE23375, dyak_GLEANR_7168 dbxrefs: FLYBASE:FBgn0240568 other_designations: GE23375 gene product from transcript GE23375-RA, DyakGE23375-PA, GE23375-PA nomenclature_status: Official symbol nom.auth.: DyakGE23375 OrthoDB: Branchiostoma floridae (Florida lancelet) (Amphioxus). (Entrez) gene_id: 7205893 symbol: BRAFLDRAFT_125428 OrthoDB: Anopheles gambiae (African malaria mosquito). (Entrez) gene_id: 1269903 symbol: AgaP_AGAP007243 synonyms: AgaP_ENSANGG00000013561, ENSANGG00000013561 dbxrefs: VectorBase:AGAP007243 OrthoDB: Drosophila willistoni (Fruit fly). (Entrez) gene_id: 6644525 symbol: LOC6644525 synonyms: GK16292, GK16292-PA other_designations: 26S proteasome regulatory subunit 8, DwilGK16292, DwilGK16292-PA, dwil_GLEANR_16666 OrthoDB: Drosophila grimshawi (Fruit fly) (Idiomyia grimshawi). (Entrez) gene_id: 6569806 symbol: DgriGH14117 synonyms: GH14117, dgri_GLEANR_14016 dbxrefs: FLYBASE:FBgn0121593 other_designations: GH14117 gene product from transcript GH14117-RA, DgriGH14117-PA, GH14117, GH14117-PA nomenclature_status: Official symbol nom.auth.: DgriGH14117 OrthoDB: Drosophila sechellia (Fruit fly). (Entrez) gene_id: 6612888 symbol: DsecGM12144 synonyms: GM12144, dsec_GLEANR_12577 dbxrefs: FLYBASE:FBgn0167085 other_designations: GM12144 gene product from transcript GM12144-RA, DsecGM12144-PA, GM12144, GM12144-PA nomenclature_status: Official symbol nom.auth.: DsecGM12144 OrthoDB: Drosophila yakuba (Fruit fly). (Entrez) gene_id: 6526166 symbol: DyakGE17917 synonyms: GE17917, dyak_GLEANR_19205 dbxrefs: FLYBASE:FBgn0235353 other_designations: GE17917 gene product from transcript GE17917-RA, DyakGE17917-PA, GE17917-PA, uncharacterized protein nomenclature_status: Official symbol nom.auth.: DyakGE17917 OrthoDB: Drosophila virilis (Fruit fly). (Entrez) gene_id: 6631277 symbol: DvirGJ23001 synonyms: GJ23001, dvir_GLEANR_8361 dbxrefs: FLYBASE:FBgn0210103 other_designations: GJ23001 gene product from transcript GJ23001-RC, DvirGJ23001-PB, DvirGJ23001-PC, GJ23001-PB, GJ23001-PC, uncharacterized protein nomenclature_status: Official symbol nom.auth.: DvirGJ23001 OrthoDB: Tribolium castaneum (Red flour beetle). (Entrez) gene_id: 661287 symbol: LOC661287 other_designations: 26S protease regulatory subunit 8, 26S protease regulatory subunit 8-like Protein, AUGUSTUS-3.0.2_11620, GLEAN_11620
M0R3D6	5	8	7	7	11	5	4	11	3	9	7	9	RPL18A	60S ribosomal protein L18a			Homo sapiens (Human)	http://www.genenames.org/data/hgnc_data.php?hgnc_id=10311	HGNC:10311	141	16715	50S_L18Ae/Ribosomal_L18a/L20; Ribosomal_L18a//L18Ae/LX; Ribosomal_L18a/L20_eukaryotes	156	368	259	363	462	210	160	565	119	413	334	470			----------------------------------------------------------------------- Copyrighted by the UniProt Consortium, see https://www.uniprot.org/terms Distributed under the Creative Commons Attribution-NoDerivs License -----------------------------------------------------------------------	translation; IEA:InterPro.	structural constituent of ribosome; IEA:InterPro.	ribosome; IEA:InterPro.
B4DT28	5	9											HNRNPR	Heterogeneous nuclear ribonucleoprotein R		HNRPR, hnRNP-R // heterogeneous nuclear ribonucleoprotein R // heterogeneous nuclear ribonucleoprotein R	Homo sapiens (Human)	http://www.genenames.org/data/hgnc_data.php?hgnc_id=5047	HGNC:5047	494	55718	HnRNP_R/Q_splicing_fac; hnRNPR_RRM2; Nucleotide-bd_a/b_plait_sf; RBD_domain_sf; RRM_dom	196	400											http://www.ncbi.nlm.nih.gov/homologene/?term=4251	hsa: HNRNPR	----------------------------------------------------------------------- Copyrighted by the UniProt Consortium, see https://www.uniprot.org/terms Distributed under the Creative Commons Attribution-NoDerivs License -----------------------------------------------------------------------		RNA binding; IEA:UniProtKB-UniRule.	intracellular ribonucleoprotein complex; IEA:UniProtKB-KW.
F8VYH9	5		5										CDK4	Cyclin-dependent kinase 4			Homo sapiens (Human)	http://www.genenames.org/data/hgnc_data.php?hgnc_id=1773	HGNC:1773	170	18686	Kinase-like_dom_sf; Prot_kinase_dom; Protein_kinase_ATP_BS; Ser/Thr_kinase_AS	189		225												SIMILARITY: Belongs to the protein kinase superfamily. {ECO:0000256|RuleBase:RU000304}. ----------------------------------------------------------------------- Copyrighted by the UniProt Consortium, see https://www.uniprot.org/terms Distributed under the Creative Commons Attribution-NoDerivs License -----------------------------------------------------------------------		ATP binding; IEA:UniProtKB-KW. / protein serine/threonine kinase activity; IEA:UniProtKB-KW.
O96008	5	3	6	3			3	1			2	2	TOMM40	Mitochondrial import receptor subunit TOM40 homolog	C19orf1, PEREC1, TOM40	C19orf1, D19S1177E, PER-EC1, PEREC1, TOM40 // mitochondrial import receptor subunit TOM40 homolog, mitochondrial outer membrane protein, p38.5, protein Haymaker, translocase of outer membrane 40 kDa subunit homolog, translocase of outer mitochondrial membrane 40 homolog // translocase of outer mitochondrial membrane 40	Homo sapiens (Human)	http://www.genenames.org/data/hgnc_data.php?hgnc_id=18001	HGNC:18001	361	37893	Porin_dom_sf; Porin_Euk/Tom40; Tom40	180	147	245	111			94	44			77	62	http://www.ncbi.nlm.nih.gov/homologene/?term=101105	hsa: TOMM40 sce: TOM40 dme: Tom40 dme: tomboy40	FUNCTION: Channel-forming protein essential for import of protein precursors into mitochondria. {ECO:0000269|PubMed:15644312}. SUBUNIT: Forms part of the preprotein translocase complex of the outer mitochondrial membrane (TOM complex) which consists of at least 7 different proteins (TOMM5, TOMM6, TOMM7, TOMM20, TOMM22, TOMM40 and TOMM70). Interacts with mitochondrial targeting sequences. Interacts with TIMM29; linking the TIM22 complex to the TOM complex (PubMed:27554484). {ECO:0000269|PubMed:12198123, ECO:0000269|PubMed:15644312, ECO:0000269|PubMed:18331822, ECO:0000269|PubMed:27554484}. SUBCELLULAR LOCATION: Mitochondrion outer membrane {ECO:0000269|PubMed:15644312}; Multi-pass membrane protein {ECO:0000255}. ALTERNATIVE PRODUCTS: Event=Alternative splicing; Named isoforms=2; Name=1; IsoId=O96008-1; Sequence=Displayed; Name=2; IsoId=O96008-2; Sequence=VSP_008589, VSP_008590; Note=No experimental confirmation available.; SIMILARITY: Belongs to the Tom40 family. {ECO:0000305}.	ion transport; IEA:UniProtKB-KW. / macroautophagy; TAS:Reactome. / protein import into mitochondrial matrix; IBA:GO_Central. / protein targeting to mitochondrion; IMP:UniProtKB.	porin activity; IEA:UniProtKB-KW. / protein transmembrane transporter activity; ISS:BHF-UCL.	cytosol; IDA:HPA. / extracellular exosome; HDA:UniProtKB. / integral component of membrane; IDA:BHF-UCL. / integral component of mitochondrial outer membrane; ISS:BHF-UCL. / mitochondrial inner membrane; IDA:CAFA. / mitochondrial outer membrane; TAS:Reactome. / mitochondrial outer membrane translocase complex; IDA:BHF-UCL. / mitochondrion; IDA:HPA. / pore complex; IEA:UniProtKB-KW.	OrthoDB: Homo sapiens (Human). (Entrez) gene_id: 84134 symbol: TOMM40L synonyms: TOMM40B dbxrefs: HGNC:HGNC:25756, Ensembl:ENSG00000158882, Vega:OTTHUMG00000034345 other_designations: mitochondrial import receptor subunit TOM40B, protein TOMM40-like, translocase of outer mitochondrial membrane 40 homolog-like nomenclature_status: Official symbol nom.auth.: TOMM40L full name nom.auth.: translocase of outer mitochondrial membrane 40 like OrthoDB: Homo sapiens (Human). (Entrez) gene_id: 10452 symbol: TOMM40 synonyms: C19orf1, D19S1177E, PER-EC1, PEREC1, TOM40 dbxrefs: MIM:608061, HGNC:HGNC:18001, Ensembl:ENSG00000130204, Vega:OTTHUMG00000180842 other_designations: mitochondrial import receptor subunit TOM40 homolog, mitochondrial outer membrane protein, p38.5, protein Haymaker, translocase of outer membrane 40 kDa subunit homolog, translocase of outer mitochondrial membrane 40 homolog nomenclature_status: Official symbol nom.auth.: TOMM40 full name nom.auth.: translocase of outer mitochondrial membrane 40 OrthoDB: Mus musculus (Mouse). (Entrez) gene_id: 53333 symbol: Tomm40 synonyms: AW539759, Mom35, Tom40 dbxrefs: MGI:MGI:1858259, Ensembl:ENSMUSG00000002984, Vega:OTTMUSG00000038241 other_designations: mitochondrial import receptor subunit TOM40 homolog, haymaker protein, mitochondrial outer membrane protein 35, mitochondrial outer membrane protein of 35 kDa, translocase of outer membrane 40 kDa subunit homolog, translocase of outer mitochondrial membrane 40 homolog nomenclature_status: Official symbol nom.auth.: Tomm40 full name nom.auth.: translocase of outer mitochondrial membrane 40 OrthoDB: Mus musculus (Mouse). (Entrez) gene_id: 641376 symbol: Tomm40l dbxrefs: MGI:MGI:3589112, Ensembl:ENSMUSG00000005674, Vega:OTTMUSG00000021586 other_designations: mitochondrial import receptor subunit TOM40B, translocase of outer mitochondrial membrane 40 homolog-like nomenclature_status: Official symbol nom.auth.: Tomm40l full name nom.auth.: translocase of outer mitochondrial membrane 40-like OrthoDB: Rattus norvegicus (Rat). (Entrez) gene_id: 308416 symbol: Tomm40 synonyms: OM38, TOM40 dbxrefs: RGD:1303022, Ensembl:ENSRNOG00000018556 other_designations: mitochondrial import receptor subunit TOM40 homolog, mitochondrial outer membrane protein of 38 kDa, outer membrane protein 38 kDa, translocase of outer membrane 40 kDa subunit homolog, translocase of outer mitochondrial membrane 40 homolog nomenclature_status: Official symbol nom.auth.: Tomm40 full name nom.auth.: translocase of outer mitochondrial membrane 40 OrthoDB: Rattus norvegicus (Rat). (Entrez) gene_id: 304971 symbol: Tomm40l synonyms: RGD1562006, Tomm40b dbxrefs: RGD:1562006, Ensembl:ENSRNOG00000003398 other_designations: mitochondrial import receptor subunit TOM40B, translocase of outer mitochondrial membrane 40 homolog B, translocase of outer mitochondrial membrane 40 homolog-like nomenclature_status: Official symbol nom.auth.: Tomm40l full name nom.auth.: translocase of outer mitochondrial membrane 40 like OrthoDB: Caenorhabditis elegans. (Entrez) gene_id: 174431 symbol: tomm-40 dbxrefs: WormBase:WBGene00007686 other_designations: Mitochondrial import receptor subunit TOM40 homolog OrthoDB: Culex quinquefasciatus (Southern house mosquito) (Culex pungens). (Entrez) gene_id: 6033814 symbol: CpipJ_CPIJ002542 dbxrefs: VectorBase:CPIJ002542 OrthoDB: Nematostella vectensis (Starlet sea anemone). (Entrez) gene_id: 5512348 symbol: NEMVEDRAFT_v1g243212 OrthoDB: Drosophila ananassae (Fruit fly). (Entrez) gene_id: 6493916 symbol: DanaGF11050 synonyms: GF11050, dana_GLEANR_11125 dbxrefs: FLYBASE:FBgn0088090 other_designations: GF11050 gene product from transcript GF11050-RA, DanaGF11050-PA, GF11050-PA, uncharacterized protein nomenclature_status: Official symbol nom.auth.: DanaGF11050 OrthoDB: Drosophila erecta (Fruit fly). (Entrez) gene_id: 6542185 symbol: DereGG23200 synonyms: GG23200, dere_GLEANR_8044 dbxrefs: FLYBASE:FBgn0115351 other_designations: GG23200 gene product from transcript GG23200-RA, DereGG23200-PA, GG23200-PA nomenclature_status: Official symbol nom.auth.: DereGG23200 OrthoDB: Drosophila erecta (Fruit fly). (Entrez) gene_id: 6551649 symbol: DereGG19657 synonyms: GG19657, dere_GLEANR_4382 dbxrefs: FLYBASE:FBgn0111859 other_designations: GG19657 gene product from transcript GG19657-RA, DereGG19657-PA, GG19657-PA nomenclature_status: Official symbol nom.auth.: DereGG19657 OrthoDB: Drosophila yakuba (Fruit fly). (Entrez) gene_id: 6525407 symbol: DyakGE15731 synonyms: GE15731, dyak_GLEANR_17218 dbxrefs: FLYBASE:FBgn0233298 other_designations: GE15731 gene product from transcript GE15731-RA, DyakGE15731-PA, DyakGE15731-PB, GE15731-PA, GE15731-PB, uncharacterized protein nomenclature_status: Official symbol nom.auth.: DyakGE15731 OrthoDB: Drosophila virilis (Fruit fly). (Entrez) gene_id: 6634616 symbol: DvirGJ15896 synonyms: GJ15896, dvir_GLEANR_16329 dbxrefs: FLYBASE:FBgn0203083 other_designations: GJ15896 gene product from transcript GJ15896-RA, DvirGJ15896-PA, GJ15896-PA nomenclature_status: Official symbol nom.auth.: DvirGJ15896 OrthoDB: Drosophila melanogaster (Fruit fly). (Entrez) gene_id: 35553 symbol: tomboy40 synonyms: CG8330, DmelCG8330, Tomboy40 dbxrefs: FLYBASE:FBgn0033074 other_designations: tomboy40, CG8330-PA, dtomboy40, tomboy40-PA nomenclature_status: Official symbol nom.auth.: tomboy40 OrthoDB: Drosophila ananassae (Fruit fly). (Entrez) gene_id: 6503715 symbol: DanaGF21026 synonyms: GF21026, dana_GLEANR_4256 dbxrefs: FLYBASE:FBgn0098031 other_designations: GF21026 gene product from transcript GF21026-RB, DanaGF21026-PB, GF21026-PB nomenclature_status: Official symbol nom.auth.: DanaGF21026 OrthoDB: Drosophila melanogaster (Fruit fly). (Entrez) gene_id: 44978 symbol: Tom40 synonyms: CG12157, DmelCG12157, dtom40, l(1)G0216, mit, ms(1)15, ms15, tom40 dbxrefs: FLYBASE:FBgn0016041 other_designations: translocase of outer membrane 40, CG12157-PA, CG12157-PB, CG12157-PC, Tom40-PA, Tom40-PB, Tom40-PC, membrane import protein nomenclature_status: Official symbol nom.auth.: Tom40 full name nom.auth.: Translocase of outer membrane 40 OrthoDB: Tribolium castaneum (Red flour beetle). (Entrez) gene_id: 657542 symbol: LOC657542 other_designations: mitochondrial import receptor subunit TOM40 homolog 1, AUGUSTUS-3.0.2_03426, GLEAN_03426, Mitochondrial import receptor subunit TOM40 homolog 1-like Protein OrthoDB: Danio rerio (Zebrafish) (Brachydanio rerio). (Entrez) gene_id: 405895 symbol: tomm40l synonyms: zgc:85715 dbxrefs: ZFIN:ZDB-GENE-040426-2319, Ensembl:ENSDARG00000036721, Vega:OTTDARG00000014452 other_designations: mitochondrial import receptor subunit TOM40 homolog nomenclature_status: Official symbol nom.auth.: tomm40l full name nom.auth.: translocase of outer mitochondrial membrane 40 homolog, like OrthoDB: Xenopus tropicalis (Western clawed frog) (Silurana tropicalis). (Entrez) gene_id: 394730 symbol: tomm40 dbxrefs: Xenbase:XB-GENE-995150 other_designations: mitochondrial import receptor subunit TOM40 homolog, mitochondrial outer membrane protein TOM40, translocase of outer membrane 40 kDa subunit homolog nomenclature_status: Interim symbol nom.auth.: tomm40 full name nom.auth.: translocase of outer mitochondrial membrane 40 homolog OrthoDB: Danio rerio (Zebrafish) (Brachydanio rerio). (Entrez) gene_id: 322645 symbol: tomm40 synonyms: wu:fb68h07, zgc:64168 dbxrefs: ZFIN:ZDB-GENE-030131-1365, Ensembl:ENSDARG00000092112, Vega:OTTDARG00000021087 other_designations: mitochondrial import receptor subunit TOM40 homolog nomenclature_status: Official symbol nom.auth.: tomm40 full name nom.auth.: translocase of outer mitochondrial membrane 40 homolog (yeast) OrthoDB: Drosophila persimilis (Fruit fly). (Entrez) gene_id: 6597491 symbol: DperGL14724 synonyms: GL14724, dper_GLEANR_15524 dbxrefs: FLYBASE:FBgn0152328 other_designations: GL14724 gene product from transcript GL14724-RA, DperGL14724-PA, GL14724, GL14724-PA nomenclature_status: Official symbol nom.auth.: DperGL14724 OrthoDB: Drosophila simulans (Fruit fly). (Entrez) gene_id: 6725379 symbol: DsimGD16856 synonyms: Dsim_GD16856, GD16856, dsim_GLEANR_17038 dbxrefs: FLYBASE:FBgn0188440 other_designations: GD16856 gene product from transcript GD16856-RB, DsimGD16856-PA, DsimGD16856-PB, GD16856-PA, GD16856-PB, uncharacterized protein nomenclature_status: Official symbol nom.auth.: DsimGD16856 OrthoDB: Drosophila grimshawi (Fruit fly) (Idiomyia grimshawi). (Entrez) gene_id: 6565374 symbol: DgriGH12583 synonyms: GH12583, dgri_GLEANR_12506 dbxrefs: FLYBASE:FBgn0120062 other_designations: GH12583 gene product from transcript GH12583-RA, DgriGH12583-PA, GH12583, GH12583-PA nomenclature_status: Official symbol nom.auth.: DgriGH12583 OrthoDB: Drosophila pseudoobscura pseudoobscura (Fruit fly). (Entrez) gene_id: 4815162 symbol: DpseGA11443 synonyms: GA11443, dpse_GLEANR_1325 dbxrefs: FLYBASE:FBgn0071494 other_designations: GA11443 gene product from transcript GA11443-RA, DpseGA11443-PA, GA11443-PA nomenclature_status: Official symbol nom.auth.: DpseGA11443 OrthoDB: Anopheles gambiae (African malaria mosquito). (Entrez) gene_id: 1278084 symbol: AgaP_AGAP007871 synonyms: AgaP_ENSANGG00000007476, ENSANGG00000007476 dbxrefs: VectorBase:AGAP007871 OrthoDB: Danio rerio (Zebrafish) (Brachydanio rerio). (Entrez) gene_id: 569883 symbol: si:dkey-71l1.1 dbxrefs: ZFIN:ZDB-GENE-070705-489 other_designations: mitochondrial import receptor subunit TOM40B nomenclature_status: Official symbol nom.auth.: si:dkey-71l1.1 full name nom.auth.: si:dkey-71l1.1 OrthoDB: Drosophila willistoni (Fruit fly). (Entrez) gene_id: 6639779 symbol: LOC6639779 synonyms: GK19497, GK19497-PA other_designations: mitochondrial import receptor subunit TOM40 homolog 1, DwilGK19497, DwilGK19497-PA, dwil_GLEANR_2126 OrthoDB: Drosophila willistoni (Fruit fly). (Entrez) gene_id: 6649064 symbol: LOC6649064 synonyms: GK25006, GK25006-PA other_designations: mitochondrial import receptor subunit TOM40 homolog 1, DwilGK25006, DwilGK25006-PA, dwil_GLEANR_9176 OrthoDB: Bos taurus (Bovine). (Entrez) gene_id: 510219 symbol: TOMM40 synonyms: Tom40A dbxrefs: VGNC:VGNC:49148, Ensembl:ENSBTAG00000001781 other_designations: mitochondrial import receptor subunit TOM40 homolog, translocase of outer membrane 40 kDa subunit homolog, translocase of outer mitochondrial membrane 40 homolog, translocase of outer mitochondrial membrane 40A nomenclature_status: Official symbol nom.auth.: TOMM40 full name nom.auth.: translocase of outer mitochondrial membrane 40 OrthoDB: Drosophila mojavensis (Fruit fly). (Entrez) gene_id: 6585441 symbol: DmojGI16206 synonyms: GI16206, dmoj_GLEANR_16933 dbxrefs: FLYBASE:FBgn0138955 other_designations: GI16206 gene product from transcript GI16206-RA, DmojGI16206-PA, GI16206-PA nomenclature_status: Official symbol nom.auth.: DmojGI16206 OrthoDB: Drosophila sechellia (Fruit fly). (Entrez) gene_id: 6619006 symbol: DsecGM17536 synonyms: GM17536, dsec_GLEANR_19013 dbxrefs: FLYBASE:FBgn0172444 other_designations: GM17536 gene product from transcript GM17536-RA, DsecGM17536-PA, GM17536, GM17536-PA nomenclature_status: Official symbol nom.auth.: DsecGM17536 OrthoDB: Branchiostoma floridae (Florida lancelet) (Amphioxus). (Entrez) gene_id: 7241228 symbol: BRAFLDRAFT_93033 OrthoDB: Bos taurus (Bovine). (Entrez) gene_id: 505393 symbol: TOMM40L synonyms: Tom40B dbxrefs: VGNC:VGNC:49581, Ensembl:ENSBTAG00000009213 other_designations: mitochondrial import receptor subunit TOM40B, protein TOMM40-like, translocase of outer mitochondrial membrane 40 homolog-like, translocase of outer mitochondrial membrane 40B nomenclature_status: Official symbol nom.auth.: TOMM40L full name nom.auth.: translocase of outer mitochondrial membrane 40 like OrthoDB: Drosophila simulans (Fruit fly). (Entrez) gene_id: 6733220 symbol: DsimGD10402 synonyms: Dsim_GD10402, GD10402, dsim_GLEANR_10385 dbxrefs: FLYBASE:FBgn0182173 other_designations: GD10402 gene product from transcript GD10402-RA, DsimGD10402-PA, GD10402-PA nomenclature_status: Official symbol nom.auth.: DsimGD10402 OrthoDB: Drosophila sechellia (Fruit fly). (Entrez) gene_id: 6619186 symbol: DsecGM16540 synonyms: GM16540, dsec_GLEANR_17685 dbxrefs: FLYBASE:FBgn0171455 other_designations: GM16540 gene product from transcript GM16540-RA, DsecGM16540-PA, GM16540, GM16540-PA nomenclature_status: Official symbol nom.auth.: DsecGM16540 OrthoDB: Drosophila yakuba (Fruit fly). (Entrez) gene_id: 6529045 symbol: DyakGE20769 synonyms: GE20769, dyak_GLEANR_459 dbxrefs: FLYBASE:FBgn0238069 other_designations: GE20769 gene product from transcript GE20769-RA, DyakGE20769-PA, GE20769-PA nomenclature_status: Official symbol nom.auth.: DyakGE20769
P62136	5		7	7	9			5	3	10	9	14	PPP1CA	Serine/threonine-protein phosphatase PP1-alpha catalytic subunit	PPP1A	PP-1A, PP1A, PP1alpha, PPP1A // serine/threonine-protein phosphatase PP1-alpha catalytic subunit, protein phosphatase 1, catalytic subunit, alpha isoform, protein phosphatase 1, catalytic subunit, alpha isozyme, serine/threonine protein phosphatase PP1-alpha 1 catalytic subunit, testicular tissue protein Li 155 // protein phosphatase 1 catalytic subunit alpha	Homo sapiens (Human)	http://www.genenames.org/data/hgnc_data.php?hgnc_id=9281	HGNC:9281	330	37512	Calcineurin-like_PHP_ApaH; Metallo-depent_PP-like; PPP1CA/PPP1CB; Ser/Thr-sp_prot-phosphatase; STPPase_N	158		235	251	458			227	101	531	412	730	http://www.ncbi.nlm.nih.gov/homologene/?term=105262	hsa: PPP1CA sce: GLC7	FUNCTION: Protein phosphatase that associates with over 200 regulatory proteins to form highly specific holoenzymes which dephosphorylate hundreds of biological targets. Protein phosphatase 1 (PP1) is essential for cell division, and participates in the regulation of glycogen metabolism, muscle contractility and protein synthesis. Involved in regulation of ionic conductances and long-term synaptic plasticity. May play an important role in dephosphorylating substrates such as the postsynaptic density-associated Ca(2+)/calmodulin dependent protein kinase II. Component of the PTW/PP1 phosphatase complex, which plays a role in the control of chromatin structure and cell cycle progression during the transition from mitosis into interphase. Regulates NEK2 function in terms of kinase activity and centrosome number and splitting, both in the presence and absence of radiation-induced DNA damage. Regulator of neural tube and optic fissure closure, and enteric neural crest cell (ENCCs) migration during development. In balance with CSNK1D and CSNK1E, determines the circadian period length, through the regulation of the speed and rhythmicity of PER1 and PER2 phosphorylation. May dephosphorylate CSNK1D and CSNK1E. Dephosphorylates the 'Ser-418' residue of FOXP3 in regulatory T-cells (Treg) from patients with rheumatoid arthritis, thereby inactivating FOXP3 and rendering Treg cells functionally defective (PubMed:23396208). Dephosphorylates CENPA (PubMed:25556658). Dephosphorylates the 'Ser-139' residue of ATG16L1 causing dissociation of ATG12-ATG5- ATG16L1 complex, thereby inhibiting autophagy (PubMed:26083323). {ECO:0000269|PubMed:17283141, ECO:0000269|PubMed:21712997, ECO:0000269|PubMed:23396208, ECO:0000269|PubMed:25556658, ECO:0000269|PubMed:26083323}. CATALYTIC ACTIVITY: [a protein]-serine/threonine phosphate + H(2)O = [a protein]-serine/threonine + phosphate. {ECO:0000269|PubMed:26083323}. COFACTOR: Name=Fe cation; Xref=ChEBI:CHEBI:24875; Evidence={ECO:0000250}; Note=Binds 1 Fe cation per subunit. {ECO:0000250}; COFACTOR: Name=Mn(2+); Xref=ChEBI:CHEBI:29035; Evidence={ECO:0000269|PubMed:18992256}; Note=Binds 2 manganese ions per subunit. {ECO:0000269|PubMed:18992256}; ENZYME REGULATION: The phosphatase activity of the PPP1R15A-PP1 complex toward EIF2S1 is specifically inhibited by Salubrinal, a drug that protects cells from endoplasmic reticulum stress. {ECO:0000269|PubMed:15705855}. SUBUNIT: PP1 comprises a catalytic subunit, PPP1CA, PPP1CB or PPP1CC, which is folded into its native form by inhibitor 2 and glycogen synthetase kinase 3, and then complexed to one or several targeting or regulatory subunits. PPP1R12A, PPP1R12B and PPP1R12C mediate binding to myosin. PPP1R3A (in skeletal muscle), PPP1R3B (in liver), PPP1R3C, PPP1R3D and PPP1R3F (in brain) mediate binding to glycogen. Interacts with PPP1R39 (By similarity). Interacts with BTBD10 (By similarity). Interacts with KCTD20 (By similarity). Interacts with PPP1R9A and PPP1R9B. Part of a complex containing PPP1R15B, PP1 and NCK1/2. Interacts with PHACTR4; which acts as an activator of PP1 activity (By similarity). Interacts with PPP1R15A and PPP1R15B; the interactions mediate binding to EIF2S1. Interacts with PPP1R7. Interacts with YLPM1. Forms a complex with ILF2, ILF3, YLPM1, KHDRBS1, RBMX and NCOA5. Interacts with NOM1 and PPP1R8. Interacts with HHV-1 ICP34.5. Interacts with PPP1R16B. Interacts with RPSA only in the presence of PPP1R16B. Component of the PTW/PP1 phosphatase complex, composed of PPP1R10/PNUTS, TOX4, WDR82, and PPP1CA or PPP1CB or PPP1CC. Interacts with PPP1R10/PNUTS and PPP1R8. Interacts with WDR82 in the presence of PPP1R10/PNUTS. Interacts with TRIM28; the interaction dephosphorylates TRIM28 on 'Ser-824' and forms a complex at the p21 promoter site. Interacts with isoform 1 and isoform 4 of NEK2. Interacts with FER; this promotes phosphorylation at Thr-320. Interacts with DAB2; the interaction is mutually exclusive with the AXIN1:PPP1CA interaction. Interacts with FOXP3 (PubMed:23396208). Interacts with CENPA (PubMed:25556658). Interacts with ATG16L1 (PubMed:26083323). {ECO:0000250|UniProtKB:P62137, ECO:0000250|UniProtKB:P62139, ECO:0000269|PubMed:11564868, ECO:0000269|PubMed:11739654, ECO:0000269|PubMed:12226088, ECO:0000269|PubMed:16263087, ECO:0000269|PubMed:16732323, ECO:0000269|PubMed:17283141, ECO:0000269|PubMed:17626005, ECO:0000269|PubMed:17890166, ECO:0000269|PubMed:17965019, ECO:0000269|PubMed:18992256, ECO:0000269|PubMed:19581931, ECO:0000269|PubMed:20305656, ECO:0000269|PubMed:20424263, ECO:0000269|PubMed:20516061, ECO:0000269|PubMed:23396208, ECO:0000269|PubMed:25556658, ECO:0000269|PubMed:26083323, ECO:0000269|PubMed:9023344}. INTERACTION: P31749:AKT1; NbExp=4; IntAct=EBI-357253, EBI-296087; O14727:APAF1; NbExp=2; IntAct=EBI-357253, EBI-446492; O15169:AXIN1; NbExp=4; IntAct=EBI-357253, EBI-710484; P38398:BRCA1; NbExp=2; IntAct=EBI-357253, EBI-349905; Q9GZN8:C20orf27; NbExp=3; IntAct=EBI-357253, EBI-740589; O95400:CD2BP2; NbExp=2; IntAct=EBI-357253, EBI-768015; Q99459:CDC5L; NbExp=2; IntAct=EBI-357253, EBI-374880; P12830:CDH1; NbExp=2; IntAct=EBI-357253, EBI-727477; Q8TEP8:CEP192; NbExp=2; IntAct=EBI-357253, EBI-2339778; Q9NX63:CHCHD3; NbExp=2; IntAct=EBI-357253, EBI-743375; O08785:Clock (xeno); NbExp=2; IntAct=EBI-357253, EBI-79859; Q6PJW8:CNST; NbExp=3; IntAct=EBI-357253, EBI-750390; Q96S65:CSRNP1; NbExp=6; IntAct=EBI-357253, EBI-4311573; Q9H175:CSRNP2; NbExp=8; IntAct=EBI-357253, EBI-5235958; Q92796:DLG3; NbExp=2; IntAct=EBI-357253, EBI-80440; P55199:ELL; NbExp=2; IntAct=EBI-357253, EBI-1245868; Q9BZS1:FOXP3; NbExp=2; IntAct=EBI-357253, EBI-983719; P13807:GYS1; NbExp=4; IntAct=EBI-357253, EBI-740553; Q8NI77:KIF18A; NbExp=3; IntAct=EBI-357253, EBI-355426; Q8NG31:KNL1; NbExp=2; IntAct=EBI-357253, EBI-1001161; Q5S007:LRRK2; NbExp=6; IntAct=EBI-357253, EBI-5323863; O00566:MPHOSPH10; NbExp=2; IntAct=EBI-357253, EBI-5235884; Q76TK5:ORF23 (xeno); NbExp=2; IntAct=EBI-357253, EBI-14033469; Q9NUG6:PDRG1; NbExp=4; IntAct=EBI-357253, EBI-307050; Q9NWS0:PIH1D1; NbExp=4; IntAct=EBI-357253, EBI-357318; P19388:POLR2E; NbExp=4; IntAct=EBI-357253, EBI-395189; P36873:PPP1CC; NbExp=7; IntAct=EBI-357253, EBI-356283; Q96QC0:PPP1R10; NbExp=3; IntAct=EBI-357253, EBI-1210346; O60927:PPP1R11; NbExp=4; IntAct=EBI-357253, EBI-1048104; Q96KQ4:PPP1R13B; NbExp=9; IntAct=EBI-357253, EBI-1105153; Q8WUF5:PPP1R13L; NbExp=8; IntAct=EBI-357253, EBI-5550163; Q5SWA1:PPP1R15B; NbExp=5; IntAct=EBI-357253, EBI-2815482; Q6NYC8:PPP1R18; NbExp=4; IntAct=EBI-357253, EBI-2557469; P41236:PPP1R2; NbExp=11; IntAct=EBI-357253, EBI-1056517; Q5T8A7:PPP1R26; NbExp=2; IntAct=EBI-357253, EBI-308500; Q86WC6:PPP1R27; NbExp=6; IntAct=EBI-357253, EBI-5235602; Q6NXS1:PPP1R2P3; NbExp=5; IntAct=EBI-357253, EBI-10251630; Q7Z5V6:PPP1R32; NbExp=3; IntAct=EBI-357253, EBI-4311771; O75864:PPP1R37; NbExp=4; IntAct=EBI-357253, EBI-5235692; Q15435:PPP1R7; NbExp=7; IntAct=EBI-357253, EBI-1024281; Q12972:PPP1R8; NbExp=8; IntAct=EBI-357253, EBI-716633; Q12972-1:PPP1R8; NbExp=6; IntAct=EBI-357253, EBI-16012257; Q12972-2:PPP1R8; NbExp=4; IntAct=EBI-357253, EBI-12252736; O35867:Ppp1r9a (xeno); NbExp=3; IntAct=EBI-357253, EBI-7092421; Q96SB3:PPP1R9B; NbExp=4; IntAct=EBI-357253, EBI-351275; O35274:Ppp1r9b (xeno); NbExp=5; IntAct=EBI-357253, EBI-80022; P60484:PTEN; NbExp=2; IntAct=EBI-357253, EBI-696162; P06400:RB1; NbExp=5; IntAct=EBI-357253, EBI-491274; Q5UIP0:RIF1; NbExp=5; IntAct=EBI-357253, EBI-711331; P36313:RL1 (xeno); NbExp=4; IntAct=EBI-357253, EBI-6149234; Q9H6T3:RPAP3; NbExp=4; IntAct=EBI-357253, EBI-356928; A8K8P3:SFI1; NbExp=2; IntAct=EBI-357253, EBI-743371; Q562F6:SGO2; NbExp=4; IntAct=EBI-357253, EBI-989213; Q9H788:SH2D4A; NbExp=2; IntAct=EBI-357253, EBI-747035; Q8TEC5:SH3RF2; NbExp=3; IntAct=EBI-357253, EBI-2130111; P63208:SKP1; NbExp=3; IntAct=EBI-357253, EBI-307486; Q7Z699:SPRED1; NbExp=4; IntAct=EBI-357253, EBI-5235340; Q9HCH5:SYTL2; NbExp=2; IntAct=EBI-357253, EBI-2690103; Q14C87:TMEM132D; NbExp=2; IntAct=EBI-357253, EBI-5235567; Q13625:TP53BP2; NbExp=9; IntAct=EBI-357253, EBI-77642; Q4KMQ1:TPRN; NbExp=3; IntAct=EBI-357253, EBI-3942777; Q8TEL6:TRPC4AP; NbExp=2; IntAct=EBI-357253, EBI-2559060; P49815:TSC2; NbExp=2; IntAct=EBI-357253, EBI-396587; O94763:URI1; NbExp=4; IntAct=EBI-357253, EBI-357067; Q9UBK9:UXT; NbExp=4; IntAct=EBI-357253, EBI-357355; P55072:VCP; NbExp=2; IntAct=EBI-357253, EBI-355164; Q9Y2W2:WBP11; NbExp=4; IntAct=EBI-357253, EBI-714455; Q96MX6:WDR92; NbExp=4; IntAct=EBI-357253, EBI-2434101; Q9H4A3:WNK1; NbExp=2; IntAct=EBI-357253, EBI-457907; P16989:YBX3; NbExp=3; IntAct=EBI-357253, EBI-358193; P49750:YLPM1; NbExp=3; IntAct=EBI-357253, EBI-712871; Q9HBF4:ZFYVE1; NbExp=2; IntAct=EBI-357253, EBI-4401611; O95405:ZFYVE9; NbExp=3; IntAct=EBI-357253, EBI-296817; SUBCELLULAR LOCATION: Cytoplasm. Nucleus. Nucleus, nucleoplasm. Nucleus, nucleolus. Note=Primarily nuclear and largely excluded from the nucleolus. Highly mobile in cells and can be relocalized through interaction with targeting subunits. NOM1 plays a role in targeting this protein to the nucleolus. In the presence of PPP1R8 relocalizes from the nucleus to nuclear speckles. ALTERNATIVE PRODUCTS: Event=Alternative splicing; Named isoforms=3; Name=1; IsoId=P62136-1; Sequence=Displayed; Name=2; IsoId=P62136-2; Sequence=VSP_043377; Note=No experimental confirmation available.; Name=3; IsoId=P62136-3; Sequence=VSP_046754; Note=No experimental confirmation available. Gene prediction based on EST data.; INDUCTION: Up-regulated in synovial fluid mononuclear cells and peripheral blood mononuclear cells from patients with rheumatoid arthritis. {ECO:0000269|PubMed:23396208}. PTM: Phosphorylated. Dephosphorylated at Thr-320 in the presence of ionizing radiation. {ECO:0000269|PubMed:16732323}. SIMILARITY: Belongs to the PPP phosphatase family. PP-1 subfamily. {ECO:0000305}. CAUTION: Was originally thought to be part of the MLL5-L complex, at least composed of KMT2E, STK38, PPP1CA, PPP1CB, PPP1CC, HCFC1, ACTB and OGT (PubMed:19377461). However, the corresponding article has been retracted (PubMed:24336203). {ECO:0000269|PubMed:19377461, ECO:0000269|PubMed:24336203}. WEB RESOURCE: Name=Protein Spotlight; Note=The things we forget - Issue 32 of March 2003; URL="https://web.expasy.org/spotlight/back_issues/032";	beta-catenin destruction complex disassembly; ISS:ParkinsonsUK-UCL. / branching morphogenesis of an epithelial tube; IEA:Ensembl. / cell cycle; IEA:UniProtKB-KW. / cell division; IEA:UniProtKB-KW. / circadian regulation of gene expression; ISS:UniProtKB. / dephosphorylation; IDA:CACAO. / entrainment of circadian clock by photoperiod; ISS:UniProtKB. / glycogen metabolic process; IEA:UniProtKB-KW. / lung development; IEA:Ensembl. / negative regulation of protein binding; ISS:ParkinsonsUK-UCL. / peptidyl-serine dephosphorylation; TAS:ARUK-UCL. / peptidyl-threonine dephosphorylation; TAS:ARUK-UCL. / positive regulation of extrinsic apoptotic signaling pathway in absence of ligand; IEA:Ensembl. / protein dephosphorylation; IMP:CACAO. / regulation of canonical Wnt signaling pathway; IC:ParkinsonsUK-UCL. / regulation of circadian rhythm; IMP:UniProtKB. / regulation of glycogen biosynthetic process; IEA:Ensembl. / regulation of glycogen catabolic process; IEA:Ensembl. / regulation of translational initiation by eIF2 alpha dephosphorylation; ISS:ParkinsonsUK-UCL. / response to lead ion; ISS:ARUK-UCL.	cadherin binding involved in cell-cell adhesion; IDA:BHF-UCL. / metal ion binding; IEA:UniProtKB-KW. / phosphatase activity; ISS:UniProtKB. / phosphoprotein phosphatase activity; ISS:ParkinsonsUK-UCL. / protein complex binding; IEA:Ensembl. / protein phosphatase 1 binding; IEA:Ensembl. / protein serine/threonine phosphatase activity; TAS:ARUK-UCL. / ribonucleoprotein complex binding; IEA:Ensembl.	cell-cell adherens junction; IDA:BHF-UCL. / cytoplasm; IDA:UniProtKB. / cytosol; IDA:HPA. / dendritic spine; IEA:Ensembl. / extracellular exosome; HDA:UniProtKB. / glycogen granule; IEA:Ensembl. / nucleolus; IEA:UniProtKB-SubCell. / nucleoplasm; IDA:HPA. / nucleus; IDA:UniProtKB. / perikaryon; IEA:Ensembl. / plasma membrane; IDA:HPA. / protein phosphatase type 1 complex; IEA:Ensembl. / PTW/PP1 phosphatase complex; IDA:UniProtKB.
P62263	5	7	8	9	11	6	4	10	5	9	7	9	RPS14	40S ribosomal protein S14		EMTB, S14 // 40S ribosomal protein S14, emetine resistance, small ribosomal subunit protein uS11 // ribosomal protein S14	Homo sapiens (Human)	http://www.genenames.org/data/hgnc_data.php?hgnc_id=10387	HGNC:10387	151	16273	Ribosomal_S11; Ribosomal_S11_CS; Ribosomal_S11_sf	210	336	366	436	641	305	127	468	270	416	356	501	http://www.ncbi.nlm.nih.gov/homologene/?term=90926	hsa: RPS14 sce: RPS14B sce: RPS14A	INTERACTION: Q9Y3D8:AK6; NbExp=3; IntAct=EBI-352783, EBI-2896123; O00233:PSMD9; NbExp=3; IntAct=EBI-352783, EBI-750973; SIMILARITY: Belongs to the universal ribosomal protein uS11 family. {ECO:0000305}.	erythrocyte differentiation; IMP:UniProtKB. / maturation of SSU-rRNA; ISS:UniProtKB. / maturation of SSU-rRNA from tricistronic rRNA transcript (SSU-rRNA, 5.8S rRNA, LSU-rRNA); IBA:GO_Central. / negative regulation of transcription by RNA polymerase II; IDA:UniProtKB. / nuclear-transcribed mRNA catabolic process, nonsense-mediated decay; TAS:Reactome. / ribosomal small subunit assembly; IMP:UniProtKB. / rRNA processing; TAS:Reactome. / SRP-dependent cotranslational protein targeting to membrane; TAS:Reactome. / translation; IMP:UniProtKB. / translational initiation; TAS:Reactome. / viral transcription; TAS:Reactome.	mRNA 5'-UTR binding; IDA:UniProtKB. / RNA binding; HDA:UniProtKB. / small ribosomal subunit rRNA binding; IBA:GO_Central. / structural constituent of ribosome; IBA:GO_Central. / translation regulator activity; IMP:UniProtKB.	cytosol; TAS:Reactome. / cytosolic small ribosomal subunit; IDA:UniProtKB. / extracellular exosome; HDA:UniProtKB. / extracellular matrix; HDA:BHF-UCL. / focal adhesion; HDA:UniProtKB. / membrane; HDA:UniProtKB. / mitochondrion; IEA:Ensembl. / nucleolus; IDA:UniProtKB. / nucleoplasm; TAS:Reactome.	OrthoDB: Homo sapiens (Human). (Entrez) gene_id: 6208 symbol: RPS14 synonyms: EMTB, S14 dbxrefs: MIM:130620, HGNC:HGNC:10387, Ensembl:ENSG00000164587, Vega:OTTHUMG00000130080 other_designations: 40S ribosomal protein S14, emetine resistance, small ribosomal subunit protein uS11 nomenclature_status: Official symbol nom.auth.: RPS14 full name nom.auth.: ribosomal protein S14 OrthoDB: Mus musculus (Mouse). (Entrez) gene_id: 20044 symbol: Rps14 synonyms: 2600014J02Rik, AL023078 dbxrefs: MGI:MGI:98107, Ensembl:ENSMUSG00000024608, Vega:OTTMUSG00000031382 other_designations: 40S ribosomal protein S14 nomenclature_status: Official symbol nom.auth.: Rps14 full name nom.auth.: ribosomal protein S14 OrthoDB: Rattus norvegicus (Rat). (Entrez) gene_id: 29284 symbol: Rps14 dbxrefs: RGD:62025, Ensembl:ENSRNOG00000018774 other_designations: 40S ribosomal protein S14 nomenclature_status: Official symbol nom.auth.: Rps14 full name nom.auth.: ribosomal protein S14 OrthoDB: Caenorhabditis elegans. (Entrez) gene_id: 176006 symbol: rps-14 dbxrefs: WormBase:WBGene00004483 other_designations: 40S ribosomal protein S14 OrthoDB: Drosophila persimilis (Fruit fly). (Entrez) gene_id: 6588342 symbol: DperGL23180 synonyms: GL23180, dper_GLEANR_5533 dbxrefs: FLYBASE:FBgn0160770 other_designations: GL23180 gene product from transcript GL23180-RA, DperGL23180-PA, GL23180, GL23180-PA nomenclature_status: Official symbol nom.auth.: DperGL23180 OrthoDB: Culex quinquefasciatus (Southern house mosquito) (Culex pungens). (Entrez) gene_id: 6049297 symbol: CpipJ_CPIJ015991 dbxrefs: VectorBase:CPIJ015991 OrthoDB: Culex quinquefasciatus (Southern house mosquito) (Culex pungens). (Entrez) gene_id: 6041501 symbol: CpipJ_CPIJ009287 dbxrefs: VectorBase:CPIJ009287 OrthoDB: Nematostella vectensis (Starlet sea anemone). (Entrez) gene_id: 5513845 symbol: NEMVEDRAFT_v1g165664 OrthoDB: Drosophila yakuba (Fruit fly). (Entrez) gene_id: 6525377 symbol: DyakRpS14a synonyms: DyakGE15748, GE15748, RpS14a, dyak_GLEANR_17233 dbxrefs: FLYBASE:FBgn0068058 other_designations: GE15748 gene product from transcript GE15748-RA, DyakGE15748-PA, DyakRpS14a-PA, GE15748-PA, RpS14a, RpS14a-PA nomenclature_status: Official symbol nom.auth.: DyakRpS14a OrthoDB: Culex quinquefasciatus (Southern house mosquito) (Culex pungens). (Entrez) gene_id: 6051017 symbol: CpipJ_CPIJ017293 dbxrefs: VectorBase:CPIJ017293 OrthoDB: Drosophila erecta (Fruit fly). (Entrez) gene_id: 6551610 symbol: DereGG19671 synonyms: GG19671, dere_GLEANR_4395 dbxrefs: FLYBASE:FBgn0111873 other_designations: GG19671 gene product from transcript GG19671-RA, DereGG19671-PA, GG19671-PA nomenclature_status: Official symbol nom.auth.: DereGG19671 OrthoDB: Culex quinquefasciatus (Southern house mosquito) (Culex pungens). (Entrez) gene_id: 6051655 symbol: CpipJ_CPIJ017846 dbxrefs: VectorBase:CPIJ017846 OrthoDB: Drosophila grimshawi (Fruit fly) (Idiomyia grimshawi). (Entrez) gene_id: 6566319 symbol: DgriGH24437 synonyms: GH24437, dgri_GLEANR_9077 dbxrefs: FLYBASE:FBgn0131893 other_designations: GH24437 gene product from transcript GH24437-RA, DgriGH24437-PA, GH24437, GH24437-PA nomenclature_status: Official symbol nom.auth.: DgriGH24437 OrthoDB: Culex quinquefasciatus (Southern house mosquito) (Culex pungens). (Entrez) gene_id: 6035719 symbol: CpipJ_CPIJ004268 dbxrefs: VectorBase:CPIJ004268 OrthoDB: Culex quinquefasciatus (Southern house mosquito) (Culex pungens). (Entrez) gene_id: 6035617 symbol: CpipJ_CPIJ003943 dbxrefs: VectorBase:CPIJ003943 OrthoDB: Culex quinquefasciatus (Southern house mosquito) (Culex pungens). (Entrez) gene_id: 6033746 symbol: CpipJ_CPIJ002488 dbxrefs: VectorBase:CPIJ002488 OrthoDB: Culex quinquefasciatus (Southern house mosquito) (Culex pungens). (Entrez) gene_id: 6034499 symbol: CpipJ_CPIJ003216 dbxrefs: VectorBase:CPIJ003216 OrthoDB: Branchiostoma floridae (Florida lancelet) (Amphioxus). (Entrez) gene_id: 7218405 symbol: BRAFLDRAFT_113666 OrthoDB: Drosophila persimilis (Fruit fly). (Entrez) gene_id: 6604607 symbol: DperGL15093 synonyms: GL15093, dper_GLEANR_15971 dbxrefs: FLYBASE:FBgn0152697 other_designations: GL15093 gene product from transcript GL15093-RA, DperGL15093-PA, GL15093, GL15093-PA nomenclature_status: Official symbol nom.auth.: DperGL15093 OrthoDB: Culex quinquefasciatus (Southern house mosquito) (Culex pungens). (Entrez) gene_id: 6046338 symbol: CpipJ_CPIJ013076 dbxrefs: VectorBase:CPIJ013076 OrthoDB: Drosophila grimshawi (Fruit fly) (Idiomyia grimshawi). (Entrez) gene_id: 6565694 symbol: DgriGH24178 synonyms: GH24178, dgri_GLEANR_8832 dbxrefs: FLYBASE:FBgn0131634 other_designations: GH24178 gene product from transcript GH24178-RA, DgriGH24178-PA, GH24178, GH24178-PA nomenclature_status: Official symbol nom.auth.: DgriGH24178 OrthoDB: Culex quinquefasciatus (Southern house mosquito) (Culex pungens). (Entrez) gene_id: 6046604 symbol: CpipJ_CPIJ013802 dbxrefs: VectorBase:CPIJ013802 OrthoDB: Culex quinquefasciatus (Southern house mosquito) (Culex pungens). (Entrez) gene_id: 6039051 symbol: CpipJ_CPIJ007174 dbxrefs: VectorBase:CPIJ007174 OrthoDB: Drosophila grimshawi (Fruit fly) (Idiomyia grimshawi). (Entrez) gene_id: 6568060 symbol: DgriGH17341 synonyms: GH17341, dgri_GLEANR_1759 dbxrefs: FLYBASE:FBgn0124811 other_designations: GH17341 gene product from transcript GH17341-RA, DgriGH17341-PA, GH17341, GH17341-PA nomenclature_status: Official symbol nom.auth.: DgriGH17341 OrthoDB: Culex quinquefasciatus (Southern house mosquito) (Culex pungens). (Entrez) gene_id: 6044104 symbol: CpipJ_CPIJ011694 dbxrefs: VectorBase:CPIJ011694 OrthoDB: Drosophila mojavensis (Fruit fly). (Entrez) gene_id: 6585006 symbol: DmojGI21595 synonyms: GI21595, dmoj_GLEANR_6592 dbxrefs: FLYBASE:FBgn0144325 other_designations: GI21595 gene product from transcript GI21595-RB, DmojGI21595-PA, DmojGI21595-PB, GI21595-PA, GI21595-PB, uncharacterized protein nomenclature_status: Official symbol nom.auth.: DmojGI21595 OrthoDB: Culex quinquefasciatus (Southern house mosquito) (Culex pungens). (Entrez) gene_id: 6048357 symbol: CpipJ_CPIJ014978 dbxrefs: VectorBase:CPIJ014978 OrthoDB: Drosophila pseudoobscura pseudoobscura (Fruit fly). (Entrez) gene_id: 6899893 symbol: DpseGA22514 synonyms: GA22514, dpse_GLEANR_10556 dbxrefs: FLYBASE:FBgn0243917 other_designations: GA22514 gene product from transcript GA22514-RA, DpseGA22514-PA, GA22514-PA nomenclature_status: Official symbol nom.auth.: DpseGA22514 OrthoDB: Culex quinquefasciatus (Southern house mosquito) (Culex pungens). (Entrez) gene_id: 6046997 symbol: CpipJ_CPIJ013867 dbxrefs: VectorBase:CPIJ013867 OrthoDB: Drosophila persimilis (Fruit fly). (Entrez) gene_id: 6600427 symbol: DperGL15135 synonyms: GL15135, dper_GLEANR_16072 dbxrefs: FLYBASE:FBgn0152739 other_designations: GL15135 gene product from transcript GL15135-RA, DperGL15135-PA, GL15135, GL15135-PA nomenclature_status: Official symbol nom.auth.: DperGL15135 OrthoDB: Drosophila virilis (Fruit fly). (Entrez) gene_id: 6626663 symbol: DvirGJ20727 synonyms: GJ20727, dvir_GLEANR_6143 dbxrefs: FLYBASE:FBgn0207865 other_designations: GJ20727 gene product from transcript GJ20727-RA, DvirGJ20727-PA, GJ20727-PA nomenclature_status: Official symbol nom.auth.: DvirGJ20727 OrthoDB: Anopheles gambiae (African malaria mosquito). (Entrez) gene_id: 1273618 symbol: RS14B_ANOGA synonyms: AgaP_ENSANGG00000012928, ENSANGG00000012928 dbxrefs: VectorBase:AGAP002346 OrthoDB: Culex quinquefasciatus (Southern house mosquito) (Culex pungens). (Entrez) gene_id: 6035235 symbol: CpipJ_CPIJ003827 dbxrefs: VectorBase:CPIJ003827 OrthoDB: Culex quinquefasciatus (Southern house mosquito) (Culex pungens). (Entrez) gene_id: 6034466 symbol: CpipJ_CPIJ003190 dbxrefs: VectorBase:CPIJ003190 OrthoDB: Drosophila erecta (Fruit fly). (Entrez) gene_id: 6551611 symbol: DereGG19672 synonyms: GG19672, dere_GLEANR_4396 dbxrefs: FLYBASE:FBgn0111874 other_designations: GG19672 gene product from transcript GG19672-RA, DereGG19672-PA, GG19672-PA nomenclature_status: Official symbol nom.auth.: DereGG19672 OrthoDB: Drosophila pseudoobscura pseudoobscura (Fruit fly). (Entrez) gene_id: 6901971 symbol: DpseGA22776 synonyms: GA22776, dpse_GLEANR_11027 dbxrefs: FLYBASE:FBgn0244179 other_designations: GA22776 gene product from transcript GA22776-RA, DpseGA22776-PA, GA22776-PA nomenclature_status: Official symbol nom.auth.: DpseGA22776 OrthoDB: Culex quinquefasciatus (Southern house mosquito) (Culex pungens). (Entrez) gene_id: 6031790 symbol: CpipJ_CPIJ000875 dbxrefs: VectorBase:CPIJ000875 OrthoDB: Bombyx mori (Silk moth). (Entrez) gene_id: 692654 symbol: RpS14 synonyms: S14 other_designations: 40S ribosomal protein S14, rpS14 OrthoDB: Culex quinquefasciatus (Southern house mosquito) (Culex pungens). (Entrez) gene_id: 6032193 symbol: CpipJ_CPIJ001167 dbxrefs: VectorBase:CPIJ001167 OrthoDB: Culex quinquefasciatus (Southern house mosquito) (Culex pungens). (Entrez) gene_id: 6038150 symbol: CpipJ_CPIJ006101 dbxrefs: VectorBase:CPIJ006101 OrthoDB: Danio rerio (Zebrafish) (Brachydanio rerio). (Entrez) gene_id: 336687 symbol: rps14 synonyms: fa92e08, wu:fa92e08, zgc:73215 dbxrefs: ZFIN:ZDB-GENE-030131-8631, Ensembl:ENSDARG00000036629 other_designations: 40S ribosomal protein S14 nomenclature_status: Official symbol nom.auth.: rps14 full name nom.auth.: ribosomal protein S14 OrthoDB: Culex quinquefasciatus (Southern house mosquito) (Culex pungens). (Entrez) gene_id: 6051987 symbol: CpipJ_CPIJ018064 dbxrefs: VectorBase:CPIJ018064 OrthoDB: Drosophila willistoni (Fruit fly). (Entrez) gene_id: 6644821 symbol: LOC6644821 synonyms: GK16382, GK16382-PA other_designations: 40S ribosomal protein S14a, DwilGK16382, DwilGK16382-PA, dwil_GLEANR_16751 OrthoDB: Drosophila ananassae (Fruit fly). (Entrez) gene_id: 6503974 symbol: DanaGF21290 synonyms: GF21290, dana_GLEANR_4501 dbxrefs: FLYBASE:FBgn0098292 other_designations: GF21290 gene product from transcript GF21290-RA, DanaGF21290-PA, GF21290-PA nomenclature_status: Official symbol nom.auth.: DanaGF21290 OrthoDB: Culex quinquefasciatus (Southern house mosquito) (Culex pungens). (Entrez) gene_id: 6052582 symbol: CpipJ_CPIJ018446 dbxrefs: VectorBase:CPIJ018446 OrthoDB: Culex quinquefasciatus (Southern house mosquito) (Culex pungens). (Entrez) gene_id: 6045496 symbol: CpipJ_CPIJ012110 dbxrefs: VectorBase:CPIJ012110 OrthoDB: Tribolium castaneum (Red flour beetle). (Entrez) gene_id: 659071 symbol: LOC659071 other_designations: 40S ribosomal protein S14, 40S ribosomal protein S14-like Protein, AUGUSTUS-3.0.2_11085, GLEAN_11085 OrthoDB: Drosophila virilis (Fruit fly). (Entrez) gene_id: 6633807 symbol: DvirGJ16536 synonyms: GJ16536, dvir_GLEANR_17043 dbxrefs: FLYBASE:FBgn0203720 other_designations: GJ16536 gene product from transcript GJ16536-RA, DvirGJ16536-PA, GJ16536-PA nomenclature_status: Official symbol nom.auth.: DvirGJ16536 OrthoDB: Culex quinquefasciatus (Southern house mosquito) (Culex pungens). (Entrez) gene_id: 6054338 symbol: CpipJ_CPIJ020010 dbxrefs: VectorBase:CPIJ020010 OrthoDB: Drosophila mojavensis (Fruit fly). (Entrez) gene_id: 6579878 symbol: DmojGI18903 synonyms: GI18903, dmoj_GLEANR_3839 dbxrefs: FLYBASE:FBgn0141642 other_designations: GI18903 gene product from transcript GI18903-RA, DmojGI18903-PA, GI18903-PA nomenclature_status: Official symbol nom.auth.: DmojGI18903 OrthoDB: Culex quinquefasciatus (Southern house mosquito) (Culex pungens). (Entrez) gene_id: 6050214 symbol: CpipJ_CPIJ016350 dbxrefs: VectorBase:CPIJ016350 OrthoDB: Drosophila yakuba (Fruit fly). (Entrez) gene_id: 6525376 symbol: DyakGE15749 synonyms: GE15749, dyak_GLEANR_17234 dbxrefs: FLYBASE:FBgn0233315 other_designations: GE15749 gene product from transcript GE15749-RA, DyakGE15749-PA, GE15749-PA, uncharacterized protein nomenclature_status: Official symbol nom.auth.: DyakGE15749 OrthoDB: Culex quinquefasciatus (Southern house mosquito) (Culex pungens). (Entrez) gene_id: 6045085 symbol: CpipJ_CPIJ011289 dbxrefs: VectorBase:CPIJ011289 OrthoDB: Culex quinquefasciatus (Southern house mosquito) (Culex pungens). (Entrez) gene_id: 6047942 symbol: CpipJ_CPIJ014841 dbxrefs: VectorBase:CPIJ014841 OrthoDB: Culex quinquefasciatus (Southern house mosquito) (Culex pungens). (Entrez) gene_id: 6052851 symbol: CpipJ_CPIJ018874 dbxrefs: VectorBase:CPIJ018874 OrthoDB: Culex quinquefasciatus (Southern house mosquito) (Culex pungens). (Entrez) gene_id: 6050210 symbol: CpipJ_CPIJ016597 dbxrefs: VectorBase:CPIJ016597 OrthoDB: Drosophila pseudoobscura pseudoobscura (Fruit fly). (Entrez) gene_id: 6903261 symbol: DpseGA26109 synonyms: GA26109, dpse_GLEANR_2829 dbxrefs: FLYBASE:FBgn0247485 other_designations: GA26109 gene product from transcript GA26109-RA, DpseGA26109-PA, GA26109-PA nomenclature_status: Official symbol nom.auth.: DpseGA26109 OrthoDB: Drosophila pseudoobscura pseudoobscura (Fruit fly). (Entrez) gene_id: 6901972 symbol: DpseGA22775 synonyms: GA22775, dpse_GLEANR_11026 dbxrefs: FLYBASE:FBgn0244178 other_designations: GA22775 gene product from transcript GA22775-RA, DpseGA22775-PA, GA22775-PA nomenclature_status: Official symbol nom.auth.: DpseGA22775 OrthoDB: Culex quinquefasciatus (Southern house mosquito) (Culex pungens). (Entrez) gene_id: 6050714 symbol: CpipJ_CPIJ016845 dbxrefs: VectorBase:CPIJ016845 OrthoDB: Drosophila virilis (Fruit fly). (Entrez) gene_id: 6631359 symbol: DvirGJ18661 synonyms: GJ18661, dvir_GLEANR_3489 dbxrefs: FLYBASE:FBgn0205815 other_designations: GJ18661 gene product from transcript GJ18661-RA, DvirGJ18661-PA, GJ18661-PA nomenclature_status: Official symbol nom.auth.: DvirGJ18661 OrthoDB: Drosophila ananassae (Fruit fly). (Entrez) gene_id: 6503975 symbol: DanaGF21291 synonyms: GF21291, dana_GLEANR_4502 dbxrefs: FLYBASE:FBgn0098293 other_designations: GF21291 gene product from transcript GF21291-RB, DanaGF21291-PA, DanaGF21291-PB, GF21291-PA, GF21291-PB, uncharacterized protein nomenclature_status: Official symbol nom.auth.: DanaGF21291 OrthoDB: Anopheles gambiae (African malaria mosquito). (Entrez) gene_id: 1272446 symbol: RS14A_ANOGA synonyms: AgaP_ENSANGG00000016585, ENSANGG00000016585 dbxrefs: VectorBase:AGAP000655 OrthoDB: Culex quinquefasciatus (Southern house mosquito) (Culex pungens). (Entrez) gene_id: 6042977 symbol: CpipJ_CPIJ010640 dbxrefs: VectorBase:CPIJ010640 OrthoDB: Bos taurus (Bovine). (Entrez) gene_id: 282050 symbol: RPS14 dbxrefs: BGD:BT22575, Ensembl:ENSBTAG00000008570 other_designations: 40S ribosomal protein S14 OrthoDB: Ixodes scapularis (Black-legged tick) (Deer tick). (Entrez) gene_id: 8041878 symbol: IscW_ISCW023299 dbxrefs: VectorBase:ISCW023299 OrthoDB: Culex quinquefasciatus (Southern house mosquito) (Culex pungens). (Entrez) gene_id: 6036632 symbol: CpipJ_CPIJ005018 dbxrefs: VectorBase:CPIJ005018 OrthoDB: Aedes aegypti (Yellowfever mosquito) (Culex aegypti). (Entrez) gene_id: 5566228 symbol: LOC5566228 synonyms: AAEL005266, RS14_AEDAE, RpS14 other_designations: 40S ribosomal protein S14, 40S ribosomal protein S141 OrthoDB: Gallus gallus (Chicken). (Entrez) gene_id: 416275 symbol: RPS14 dbxrefs: CGNC:3393, Ensembl:ENSGALG00000004588 other_designations: 40S ribosomal protein S14 nomenclature_status: Interim symbol nom.auth.: RPS14 full name nom.auth.: ribosomal protein S14 OrthoDB: Drosophila mojavensis (Fruit fly). (Entrez) gene_id: 6584559 symbol: DmojGI15807 synonyms: GI15807, dmoj_GLEANR_16517 dbxrefs: FLYBASE:FBgn0138556 other_designations: GI15807 gene product from transcript GI15807-RA, DmojGI15807-PA, GI15807-PA nomenclature_status: Official symbol nom.auth.: DmojGI15807 OrthoDB: Culex quinquefasciatus (Southern house mosquito) (Culex pungens). (Entrez) gene_id: 6036820 symbol: CpipJ_CPIJ004745 dbxrefs: VectorBase:CPIJ004745 OrthoDB: Drosophila persimilis (Fruit fly). (Entrez) gene_id: 6601997 symbol: DperGL18171 synonyms: GL18171, dper_GLEANR_20110 dbxrefs: FLYBASE:FBgn0155774 other_designations: GL18171 gene product from transcript GL18171-RA, DperGL18171-PA, GL18171, GL18171-PA nomenclature_status: Official symbol nom.auth.: DperGL18171 OrthoDB: Drosophila sechellia (Fruit fly). (Entrez) gene_id: 6620259 symbol: DsecGM11985 synonyms: GM11985, dsec_GLEANR_12392 dbxrefs: FLYBASE:FBgn0166926 other_designations: GM11985 gene product from transcript GM11985-RA, DsecGM11985-PA, GM11985, GM11985-PA nomenclature_status: Official symbol nom.auth.: DsecGM11985 OrthoDB: Drosophila persimilis (Fruit fly). (Entrez) gene_id: 6595362 symbol: DperGL16027 synonyms: GL16027, dper_GLEANR_1759 dbxrefs: FLYBASE:FBgn0153631 other_designations: GL16027 gene product from transcript GL16027-RA, DperGL16027-PA, GL16027, GL16027-PA nomenclature_status: Official symbol nom.auth.: DperGL16027 OrthoDB: Culex quinquefasciatus (Southern house mosquito) (Culex pungens). (Entrez) gene_id: 6049021 symbol: CpipJ_CPIJ014959 dbxrefs: VectorBase:CPIJ014959 OrthoDB: Taeniopygia guttata (Zebra finch) (Poephila guttata). (Entrez) gene_id: 100190473 symbol: LOC100190473 other_designations: putative ribosomal protein S14 variant 1 OrthoDB: Drosophila willistoni (Fruit fly). (Entrez) gene_id: 6652250 symbol: LOC6652250 synonyms: GK23091, GK23091-PA other_designations: 40S ribosomal protein S14a, DwilGK23091, DwilGK23091-PA, dwil_GLEANR_6352 OrthoDB: Culex quinquefasciatus (Southern house mosquito) (Culex pungens). (Entrez) gene_id: 6044108 symbol: CpipJ_CPIJ011697 dbxrefs: VectorBase:CPIJ011697 OrthoDB: Culex quinquefasciatus (Southern house mosquito) (Culex pungens). (Entrez) gene_id: 6040005 symbol: CpipJ_CPIJ008067 dbxrefs: VectorBase:CPIJ008067 OrthoDB: Culex quinquefasciatus (Southern house mosquito) (Culex pungens). (Entrez) gene_id: 6030797 symbol: CpipJ_CPIJ000042 dbxrefs: VectorBase:CPIJ000042 OrthoDB: Cricetulus griseus (Chinese hamster) (Cricetulus barabensis griseus). (Entrez) gene_id: 100689292 symbol: Rps14 synonyms: EMTB other_designations: 40S ribosomal protein S14 OrthoDB: Culex quinquefasciatus (Southern house mosquito) (Culex pungens). (Entrez) gene_id: 6036391 symbol: CpipJ_CPIJ004928 dbxrefs: VectorBase:CPIJ004928 OrthoDB: Culex quinquefasciatus (Southern house mosquito) (Culex pungens). (Entrez) gene_id: 6034242 symbol: CpipJ_CPIJ002904 dbxrefs: VectorBase:CPIJ002904 OrthoDB: Drosophila simulans (Fruit fly). (Entrez) gene_id: 6740014 symbol: DsimGD24764 synonyms: Dsim_GD24764, GD24764, dsim_GLEANR_8687 dbxrefs: FLYBASE:FBgn0196085 other_designations: GD24764 gene product from transcript GD24764-RB, DsimGD24764-PA, DsimGD24764-PB, GD24764-PA, GD24764-PB, uncharacterized protein nomenclature_status: Official symbol nom.auth.: DsimGD24764 OrthoDB: Culex quinquefasciatus (Southern house mosquito) (Culex pungens). (Entrez) gene_id: 6034016 symbol: CpipJ_CPIJ002871 dbxrefs: VectorBase:CPIJ002871 OrthoDB: Acyrthosiphon pisum (Pea aphid). (Entrez) gene_id: 100158967 symbol: Rps14 dbxrefs: APHIDBASE:ACYPI000383 other_designations: 40S ribosomal protein S14 OrthoDB: Drosophila sechellia (Fruit fly). (Entrez) gene_id: 6620260 symbol: DsecGM11986 synonyms: GM11986, dsec_GLEANR_12393 dbxrefs: FLYBASE:FBgn0166927 other_designations: GM11986 gene product from transcript GM11986-RA, DsecGM11986-PA, GM11986, GM11986-PA nomenclature_status: Official symbol nom.auth.: DsecGM11986
C9JNW5	5	5	6	5	6	5	5	8	4	6	4	6	RPL24	60S ribosomal protein L24			Homo sapiens (Human)	http://www.genenames.org/data/hgnc_data.php?hgnc_id=10325	HGNC:10325	150	17543	Ribosomal_L24e-rel; Ribosomal_L24e_CS; TRASH_dom	234	255	251	250	285	210	243	348	183	270	172	265			----------------------------------------------------------------------- Copyrighted by the UniProt Consortium, see https://www.uniprot.org/terms Distributed under the Creative Commons Attribution-NoDerivs License -----------------------------------------------------------------------			cytosol; IDA:HPA. / endoplasmic reticulum; IDA:HPA. / ribosome; IEA:UniProtKB-KW.
Q04637	5	5	8	4	5	7	6	4	10	9	11		EIF4G1	Eukaryotic translation initiation factor 4 gamma 1	EIF4F, EIF4G, EIF4GI	EIF-4G1, EIF4F, EIF4G, EIF4GI, P220, PARK18 // eukaryotic translation initiation factor 4 gamma 1, EIF4-gamma, eIF-4-gamma 1, eucaryotic translation initiation factor 4G // eukaryotic translation initiation factor 4 gamma 1	Homo sapiens (Human)	http://www.genenames.org/data/hgnc_data.php?hgnc_id=3296	HGNC:3296	1599	175491	ARM-type_fold; EIF4G1; Initiation_fac_eIF4g_MI; MIF4-like_sf; MIF4G-like_typ-3; W2_domain	213	182	293	146	173	289	245	134	424	419	483		http://www.ncbi.nlm.nih.gov/homologene/?term=110725	hsa: EIF4G1	FUNCTION: Component of the protein complex eIF4F, which is involved in the recognition of the mRNA cap, ATP-dependent unwinding of 5'-terminal secondary structure and recruitment of mRNA to the ribosome. SUBUNIT: eIF4F is a multi-subunit complex, the composition of which varies with external and internal environmental conditions. It is composed of at least EIF4A, EIF4E (cap-binding) and EIF4G1/EIF4G3. Interacts with eIF3, mutually exclusive with EIF4A1 or EIFA2, EIF4E and through its N-terminus with PAPBC1. Interacts through its C-terminus with the serine/threonine kinases MKNK1, and with MKNK2. Appears to act as a scaffold protein, holding these enzymes in place to phosphorylate EIF4E. Non-phosphorylated EIF4EBP1 competes with EIF4G1/EIF4G3 to interact with EIF4E; insulin stimulated MAP-kinase (MAPK1 and MAPK3) phosphorylation of EIF4EBP1 causes dissociation of the complex allowing EIF4G1/EIF4G3 to bind and consequent initiation of translation. EIF4G1/EIF4G3 interacts with PABPC1 to bring about circularization of the mRNA. Rapamycin can attenuate insulin stimulation mediated by FKBPs. Interacts with EIF4E3. Interacts with CIRBP and MIF4GD. Interacts with rotavirus A NSP3; in this interaction, NSP3 takes the place of PABPC1 thereby inducing shutoff of host protein synthesis. Interacts with RBM4. Interacts with HNRNPD/AUF1; the interaction requires RNA. Interacts with human adenovirus 5 100K protein; this interaction promotes translational shunt in presence of polysomes containing viral tripartite leader mRNAs (PubMed:15314025). {ECO:0000269|PubMed:10970864, ECO:0000269|PubMed:10996799, ECO:0000269|PubMed:11154262, ECO:0000269|PubMed:12086624, ECO:0000269|PubMed:15314025, ECO:0000269|PubMed:16513844, ECO:0000269|PubMed:17284590, ECO:0000269|PubMed:18025107, ECO:0000269|PubMed:18799579, ECO:0000269|PubMed:24423872, ECO:0000269|PubMed:7651417, ECO:0000269|PubMed:7935836, ECO:0000269|PubMed:8521827, ECO:0000269|PubMed:9372926, ECO:0000269|PubMed:9755181, ECO:0000269|PubMed:9857202, ECO:0000269|PubMed:9878069}. INTERACTION: Self; NbExp=2; IntAct=EBI-73711, EBI-73711; Q2TAC2-2:CCDC57; NbExp=4; IntAct=EBI-12012124, EBI-10961624; O00571:DDX3X; NbExp=3; IntAct=EBI-73711, EBI-353779; O75822:EIF3J; NbExp=2; IntAct=EBI-73711, EBI-366647; P60842:EIF4A1; NbExp=15; IntAct=EBI-73711, EBI-73449; Q14240:EIF4A2; NbExp=4; IntAct=EBI-73711, EBI-73473; P06730:EIF4E; NbExp=9; IntAct=EBI-73711, EBI-73440; Q14103-4:HNRNPD; NbExp=3; IntAct=EBI-73711, EBI-432545; Q9BUB5:MKNK1; NbExp=2; IntAct=EBI-73711, EBI-73837; P11940:PABPC1; NbExp=6; IntAct=EBI-73711, EBI-81531; Q9BWF3-1:RBM4; NbExp=4; IntAct=EBI-73711, EBI-15621561; Q9J0X9:UL54 (xeno); NbExp=3; IntAct=EBI-73711, EBI-7967856; Q9UGR2:ZC3H7B; NbExp=3; IntAct=EBI-73711, EBI-948845; ALTERNATIVE PRODUCTS: Event=Alternative splicing, Alternative initiation; Named isoforms=8; Name=A; IsoId=Q04637-1; Sequence=Displayed; Name=B; IsoId=Q04637-3; Sequence=VSP_018720; Note=Produced by alternative initiation at Met-41 of isoform A.; Name=C; IsoId=Q04637-4; Sequence=VSP_018721; Note=Produced by alternative initiation at Met-88 of isoform A. Initiator Met-1 is removed. Contains a N-acetylmethionine at position 2. {ECO:0000244|PubMed:22814378}; Name=D; IsoId=Q04637-5; Sequence=VSP_018722; Note=Produced by alternative initiation at Met-165 of isoform A.; Name=E; IsoId=Q04637-6; Sequence=VSP_018723; Note=Produced by alternative initiation at Met-197 of isoform A.; Name=7; IsoId=Q04637-7; Sequence=VSP_018723, VSP_047397; Note=Produced by alternative splicing. Contains a omega-N-methylarginine at position 489. Contains a omega-N-methylarginine at position 498. Contains a phosphoserine at position 509. {ECO:0000244|PubMed:23186163, ECO:0000244|PubMed:24129315}; Name=8; IsoId=Q04637-8; Sequence=VSP_047397; Note=Produced by alternative splicing. Contains a omega-N-methylarginine at position 685. Contains a omega-N-methylarginine at position 694. Contains a phosphoserine at position 705. {ECO:0000244|PubMed:23186163, ECO:0000244|PubMed:24129315}; Name=9; IsoId=Q04637-9; Sequence=VSP_047396; Note=Produced by alternative splicing. Gene prediction based on EST data.; PTM: Phosphorylated at multiple sites in vivo. Phosphorylation at Ser-1185 by PRKCA induces binding to MKNK1. {ECO:0000269|PubMed:21576361}. PTM: Following infection by certain enteroviruses, rhinoviruses and aphthoviruses, EIF4G1 is cleaved by the viral protease 2A, or the leader protease in the case of aphthoviruses. This shuts down the capped cellular mRNA transcription. {ECO:0000269|PubMed:11034318, ECO:0000269|PubMed:8396129, ECO:0000269|PubMed:9755863}. DISEASE: Parkinson disease 18 (PARK18) [MIM:614251]: An autosomal dominant, late-onset form of Parkinson disease. Parkinson disease is a complex neurodegenerative disorder characterized by bradykinesia, resting tremor, muscular rigidity and postural instability, as well as by a clinically significant response to treatment with levodopa. The pathology involves the loss of dopaminergic neurons in the substantia nigra and the presence of Lewy bodies (intraneuronal accumulations of aggregated proteins), in surviving neurons in various areas of the brain. {ECO:0000269|PubMed:21907011}. Note=The disease is caused by mutations affecting the gene represented in this entry. SIMILARITY: Belongs to the eukaryotic initiation factor 4G family. {ECO:0000305}. SEQUENCE CAUTION: Sequence=AAC78444.1; Type=Erroneous initiation; Note=Translation N-terminally extended.; Evidence={ECO:0000305}; Sequence=AAC82471.1; Type=Erroneous initiation; Note=Translation N-terminally extended.; Evidence={ECO:0000305}; Sequence=BAA02185.1; Type=Frameshift; Positions=Several; Evidence={ECO:0000305}; Sequence=BAD18554.1; Type=Miscellaneous discrepancy; Note=Aberrant splicing.; Evidence={ECO:0000305};	behavioral fear response; IEA:Ensembl. / cap-dependent translational initiation; TAS:ParkinsonsUK-UCL. / cellular macromolecule biosynthetic process; IGI:ParkinsonsUK-UCL. / developmental process; TAS:ParkinsonsUK-UCL. / mitochondrion organization; IMP:ParkinsonsUK-UCL. / negative regulation of autophagy; IMP:ParkinsonsUK-UCL. / negative regulation of neuron death; TAS:ParkinsonsUK-UCL. / negative regulation of peptidyl-threonine phosphorylation; IMP:ParkinsonsUK-UCL. / nuclear-transcribed mRNA catabolic process, nonsense-mediated decay; TAS:Reactome. / nuclear-transcribed mRNA poly(A) tail shortening; TAS:Reactome. / positive regulation of cell death; IGI:ParkinsonsUK-UCL. / positive regulation of cell growth; IMP:ParkinsonsUK-UCL. / positive regulation of cell proliferation; IMP:ParkinsonsUK-UCL. / positive regulation of cellular protein metabolic process; IMP:ParkinsonsUK-UCL. / positive regulation of energy homeostasis; IMP:ParkinsonsUK-UCL. / positive regulation of eukaryotic translation initiation factor 4F complex assembly; IMP:ParkinsonsUK-UCL. / positive regulation of G1/S transition of mitotic cell cycle; IMP:ParkinsonsUK-UCL. / positive regulation of miRNA mediated inhibition of translation; IDA:ParkinsonsUK-UCL. / positive regulation of mRNA cap binding; IDA:ParkinsonsUK-UCL. / positive regulation of neuron differentiation; IEA:Ensembl. / positive regulation of peptidyl-serine phosphorylation; IMP:ParkinsonsUK-UCL. / regulation of cellular response to stress; TAS:ParkinsonsUK-UCL. / regulation of gene silencing by miRNA; TAS:ParkinsonsUK-UCL. / regulation of mRNA stability; TAS:Reactome. / regulation of polysome binding; IMP:ParkinsonsUK-UCL. / regulation of presynapse assembly; IGI:ParkinsonsUK-UCL. / regulation of translational initiation; IMP:UniProtKB. / translation; IMP:ParkinsonsUK-UCL. / translational initiation; TAS:ParkinsonsUK-UCL. / viral process; IEA:UniProtKB-KW.	ATP binding; IDA:ParkinsonsUK-UCL. / cadherin binding; IDA:BHF-UCL. / eukaryotic initiation factor 4E binding; IDA:AgBase. / identical protein binding; IPI:IntAct. / mRNA binding; IDA:ParkinsonsUK-UCL. / protein complex scaffold activity; TAS:ParkinsonsUK-UCL. / RNA binding; HDA:UniProtKB. / translation factor activity, RNA binding; IMP:ParkinsonsUK-UCL. / translation initiation factor activity; TAS:UniProtKB. / translation initiation factor binding; TAS:ParkinsonsUK-UCL.	cytoplasm; IDA:AgBase. / cytosol; IDA:HPA. / eukaryotic translation initiation factor 4F complex; IDA:ParkinsonsUK-UCL. / membrane; HDA:UniProtKB. / nucleus; IMP:ParkinsonsUK-UCL. / polysome; IMP:ParkinsonsUK-UCL.
Q9Y6B6	5	3	5			4	5	2					SAR1B	GTP-binding protein SAR1b	SARA2, SARB	ANDD, CMRD, GTBPB, SARA2 // GTP-binding protein SAR1b, 2310075M17Rik, GTP-binding protein B, GTP-binding protein Sara, SAR1 homolog B, SAR1a gene homolog 2 // secretion associated Ras related GTPase 1B	Homo sapiens (Human)	http://www.genenames.org/data/hgnc_data.php?hgnc_id=10535	HGNC:10535	198	22410	P-loop_NTPase; Small_GTP-bd_dom; Small_GTPase_ARF/SAR; Small_GTPase_SAR1	204	105	182			200	190	69					http://www.ncbi.nlm.nih.gov/homologene/?term=90905	hsa: SAR1B dme: sar1	FUNCTION: Involved in transport from the endoplasmic reticulum to the Golgi apparatus. Activated by the guanine nucleotide exchange factor PREB. Involved in the selection of the protein cargo and the assembly of the COPII coat complex. SUBUNIT: Homodimer. Binds PREB. Part of the COPII coat complex. Binds to the cytoplasmic tails of target proteins in the endoplasmic reticulum (By similarity). {ECO:0000250}. SUBCELLULAR LOCATION: Endoplasmic reticulum membrane {ECO:0000250}; Peripheral membrane protein {ECO:0000250}. Golgi apparatus, Golgi stack membrane {ECO:0000250}; Peripheral membrane protein {ECO:0000250}. Note=Associated with the endoplasmic reticulum and Golgi stacks, in particular in the juxta-nuclear Golgi region. {ECO:0000250}. TISSUE SPECIFICITY: Expressed in many tissues including small intestine, liver, muscle and brain. DISEASE: Chylomicron retention disease (CMRD) [MIM:246700]: An autosomal recessive disorder of severe fat malabsorption associated with failure to thrive in infancy. The condition is characterized by deficiency of fat-soluble vitamins, low blood cholesterol levels, and a selective absence of chylomicrons from blood. Affected individuals accumulate chylomicron-like particles in membrane-bound compartments of enterocytes, which contain large cytosolic lipid droplets. {ECO:0000269|PubMed:12692552, ECO:0000269|PubMed:17309654, ECO:0000269|PubMed:19274794}. Note=The disease is caused by mutations affecting the gene represented in this entry. SIMILARITY: Belongs to the small GTPase superfamily. SAR1 family. {ECO:0000305}.	antigen processing and presentation of exogenous peptide antigen via MHC class II; TAS:Reactome. / antigen processing and presentation of peptide antigen via MHC class I; TAS:Reactome. / COPII vesicle coating; TAS:Reactome. / ER to Golgi vesicle-mediated transport; TAS:Reactome. / intracellular protein transport; IEA:InterPro.	GTP binding; IEA:UniProtKB-KW. / GTPase activity; TAS:Reactome. / metal ion binding; IEA:UniProtKB-KW.	cytosol; TAS:Reactome. / endoplasmic reticulum membrane; TAS:Reactome. / ER to Golgi transport vesicle membrane; TAS:Reactome. / Golgi cisterna membrane; IEA:UniProtKB-SubCell.	OrthoDB: Homo sapiens (Human). (Entrez) gene_id: 51128 symbol: SAR1B synonyms: ANDD, CMRD, GTBPB, SARA2 dbxrefs: MIM:607690, HGNC:HGNC:10535, Ensembl:ENSG00000152700, Vega:OTTHUMG00000129114 other_designations: GTP-binding protein SAR1b, 2310075M17Rik, GTP-binding protein B, GTP-binding protein Sara, SAR1 homolog B, SAR1a gene homolog 2 nomenclature_status: Official symbol nom.auth.: SAR1B full name nom.auth.: secretion associated Ras related GTPase 1B OrthoDB: Homo sapiens (Human). (Entrez) gene_id: 56681 symbol: SAR1A synonyms: SAR1, SARA1, Sara, masra2 dbxrefs: MIM:607691, HGNC:HGNC:10534, Ensembl:ENSG00000079332, Vega:OTTHUMG00000018400 other_designations: GTP-binding protein SAR1a, COPII-associated small GTPase, SAR1 gene homolog A, SAR1 homolog A, SAR1a gene homolog 1 nomenclature_status: Official symbol nom.auth.: SAR1A full name nom.auth.: secretion associated Ras related GTPase 1A OrthoDB: Mus musculus (Mouse). (Entrez) gene_id: 66397 symbol: Sar1b synonyms: 2310075M17Rik, 2900019I22Rik, CMRD, Sara1b, Sara2, Sarb dbxrefs: MGI:MGI:1913647, Ensembl:ENSMUSG00000020386, Vega:OTTMUSG00000005609 other_designations: GTP-binding protein SAR1b, SAR1 gene homolog B, SAR1a gene homolog 2, SAR1b gene homolog nomenclature_status: Official symbol nom.auth.: Sar1b full name nom.auth.: secretion associated Ras related GTPase 1B OrthoDB: Rattus norvegicus (Rat). (Entrez) gene_id: 287276 symbol: Sar1b synonyms: SARA1B, Sara2 dbxrefs: RGD:1305590, Ensembl:ENSRNOG00000004820 other_designations: GTP-binding protein SAR1b, SAR1 gene homolog B, SAR1 homolog B nomenclature_status: Official symbol nom.auth.: Sar1b full name nom.auth.: secretion associated, Ras related GTPase 1B OrthoDB: Rattus norvegicus (Rat). (Entrez) gene_id: 361842 symbol: Sar1a synonyms: Sara1 dbxrefs: RGD:1359540, Ensembl:ENSRNOG00000000557 other_designations: GTP-binding protein SAR1a, SAR1 gene homolog A, SAR1 homolog A, SAR1a gene homolog 1 nomenclature_status: Official symbol nom.auth.: Sar1a full name nom.auth.: secretion associated, Ras related GTPase 1A OrthoDB: Caenorhabditis elegans. (Entrez) gene_id: 177217 symbol: sar-1 dbxrefs: WormBase:WBGene00022678 other_designations: GTP-binding protein SAR1 OrthoDB: Drosophila pseudoobscura pseudoobscura (Fruit fly). (Entrez) gene_id: 4801732 symbol: DpseGA20080 synonyms: GA20080, dpse_GLEANR_5610 dbxrefs: FLYBASE:FBgn0080076 other_designations: GA20080 gene product from transcript GA20080-RA, DpseGA20080-PA, GA20080-PA nomenclature_status: Official symbol nom.auth.: DpseGA20080 OrthoDB: Anopheles gambiae (African malaria mosquito). (Entrez) gene_id: 1274012 symbol: AgaP_AGAP004098 synonyms: AgaP_ENSANGG00000017933, ENSANGG00000017933 dbxrefs: VectorBase:AGAP004098 other_designations: AGAP004098-PB OrthoDB: Drosophila willistoni (Fruit fly). (Entrez) gene_id: 6650932 symbol: LOC6650932 synonyms: GK14251, GK14251-PA other_designations: GTP-binding protein SAR1b, DwilGK14251, DwilGK14251-PA, dwil_GLEANR_14573 OrthoDB: Drosophila persimilis (Fruit fly). (Entrez) gene_id: 6587382 symbol: DperGL23375 synonyms: GL23375, dper_GLEANR_5714 dbxrefs: FLYBASE:FBgn0160965 other_designations: GL23375 gene product from transcript GL23375-RA, DperGL23375-PA, GL23375, GL23375-PA nomenclature_status: Official symbol nom.auth.: DperGL23375 OrthoDB: Bos taurus (Bovine). (Entrez) gene_id: 515999 symbol: SAR1B dbxrefs: VGNC:VGNC:34287, BGD:BT11662, Ensembl:ENSBTAG00000021226 other_designations: GTP-binding protein SAR1b, SAR1 gene homolog B, SAR1 homolog B nomenclature_status: Official symbol nom.auth.: SAR1B full name nom.auth.: secretion associated Ras related GTPase 1B OrthoDB: Drosophila virilis (Fruit fly). (Entrez) gene_id: 6630919 symbol: DvirGJ23156 synonyms: GJ23156, dvir_GLEANR_8517 dbxrefs: FLYBASE:FBgn0210258 other_designations: GJ23156 gene product from transcript GJ23156-RB, DvirGJ23156-PA, DvirGJ23156-PB, GJ23156-PA, GJ23156-PB, uncharacterized protein nomenclature_status: Official symbol nom.auth.: DvirGJ23156 OrthoDB: Gallus gallus (Chicken). (Entrez) gene_id: 416314 symbol: SAR1B dbxrefs: CGNC:66255, Ensembl:ENSGALG00000038753 other_designations: GTP-binding protein SAR1b, SAR1 gene homolog B, SAR1 homolog B nomenclature_status: Interim symbol nom.auth.: SAR1B full name nom.auth.: secretion associated Ras related GTPase 1B OrthoDB: Drosophila mojavensis (Fruit fly). (Entrez) gene_id: 6574853 symbol: DmojGI10474 synonyms: GI10474, dmoj_GLEANR_10399 dbxrefs: FLYBASE:FBgn0133238 other_designations: GI10474 gene product from transcript GI10474-RD, DmojGI10474-PA, DmojGI10474-PB, DmojGI10474-PC, DmojGI10474-PD, DmojGI10474-PE, GI10474-PA, GI10474-PB, GI10474-PC, GI10474-PD, GI10474-PE, uncharacterized protein nomenclature_status: Official symbol nom.auth.: DmojGI10474 OrthoDB: Culex quinquefasciatus (Southern house mosquito) (Culex pungens). (Entrez) gene_id: 6044846 symbol: CpipJ_CPIJ012024 dbxrefs: VectorBase:CPIJ012024 OrthoDB: Ixodes scapularis (Black-legged tick) (Deer tick). (Entrez) gene_id: 8028474 symbol: IscW_ISCW004922 dbxrefs: VectorBase:ISCW004922 OrthoDB: Sus scrofa (Pig). (Entrez) gene_id: 494017 symbol: SAR1B synonyms: GTBPB, SARA2 dbxrefs: Ensembl:ENSSSCG00000014305 other_designations: GTP-binding protein SAR1b, SAR1 gene homolog B, SAR1 homolog B, SAR1a gene homolog 2 OrthoDB: Branchiostoma floridae (Florida lancelet) (Amphioxus). (Entrez) gene_id: 7243485 symbol: BRAFLDRAFT_124594 OrthoDB: Xenopus tropicalis (Western clawed frog) (Silurana tropicalis). (Entrez) gene_id: 548588 symbol: sar1b synonyms: cmrd, gtbpb, sara2 dbxrefs: Xenbase:XB-GENE-944209 other_designations: GTP-binding protein SAR1b, SAR1 homolog B nomenclature_status: Interim symbol nom.auth.: sar1b full name nom.auth.: secretion associated, Ras related GTPase 1B OrthoDB: Tribolium castaneum (Red flour beetle). (Entrez) gene_id: 657240 symbol: LOC657240 other_designations: GTP-binding protein SAR1, GTP-binding protein SAR1b, ADP-ribosylation factor-like protein 1, AUGUSTUS-3.0.2_11289, GLEAN_11289 OrthoDB: Aedes aegypti (Yellowfever mosquito) (Culex aegypti). (Entrez) gene_id: 5572735 symbol: LOC5572735 synonyms: AAEL010012 other_designations: GTP-binding protein SAR1, vesicle coat complex COPII GTPase subunit SAR1 OrthoDB: Drosophila sechellia (Fruit fly). (Entrez) gene_id: 6607401 symbol: DsecGM26415 synonyms: GM26415, dsec_GLEANR_9298 dbxrefs: FLYBASE:FBgn0181268 other_designations: GM26415 gene product from transcript GM26415-RA, DsecGM26415-PA, GM26415, GM26415-PA nomenclature_status: Official symbol nom.auth.: DsecGM26415 OrthoDB: Nematostella vectensis (Starlet sea anemone). (Entrez) gene_id: 5517724 symbol: NEMVEDRAFT_v1g234402 OrthoDB: Drosophila yakuba (Fruit fly). (Entrez) gene_id: 6537720 symbol: DyakGE10286 synonyms: GE10286, dyak_GLEANR_10224 dbxrefs: FLYBASE:FBgn0228159 other_designations: GE10286 gene product from transcript GE10286-RB, DyakGE10286-PA, DyakGE10286-PB, GE10286-PA, GE10286-PB, uncharacterized protein nomenclature_status: Official symbol nom.auth.: DyakGE10286 OrthoDB: Drosophila ananassae (Fruit fly). (Entrez) gene_id: 6500857 symbol: DanaGF18079 synonyms: GF18079, dana_GLEANR_19339 dbxrefs: FLYBASE:FBgn0095097 other_designations: GF18079 gene product from transcript GF18079-RB, DanaGF18079-PA, DanaGF18079-PB, GF18079-PA, GF18079-PB, uncharacterized protein nomenclature_status: Official symbol nom.auth.: DanaGF18079 OrthoDB: Bos taurus (Bovine). (Entrez) gene_id: 517171 symbol: SAR1A dbxrefs: VGNC:VGNC:34286, BGD:BT12032, Ensembl:ENSBTAG00000016858 other_designations: GTP-binding protein SAR1a, SAR1 gene homolog A, SAR1 homolog A nomenclature_status: Official symbol nom.auth.: SAR1A full name nom.auth.: secretion associated Ras related GTPase 1A OrthoDB: Danio rerio (Zebrafish) (Brachydanio rerio). (Entrez) gene_id: 550581 symbol: sar1ab synonyms: sar1a, wu:fd13d02, zgc:110650 dbxrefs: ZFIN:ZDB-GENE-050417-437, Ensembl:ENSDARG00000033320, Vega:OTTDARG00000020790 other_designations: GTP-binding protein SAR1a, SAR1 gene homolog A, SAR1 gene homolog Ab, fd13d02 nomenclature_status: Official symbol nom.auth.: sar1ab full name nom.auth.: secretion associated, Ras related GTPase 1Ab OrthoDB: Danio rerio (Zebrafish) (Brachydanio rerio). (Entrez) gene_id: 554177 symbol: sar1b synonyms: sara2, zgc:73204 dbxrefs: ZFIN:ZDB-GENE-040426-1958, Ensembl:ENSDARG00000103403, Vega:OTTDARG00000034897 other_designations: GTP-binding protein SAR1b, SAR1 homolog B, SAR1a gene homolog 2 nomenclature_status: Official symbol nom.auth.: sar1b full name nom.auth.: secretion associated, Ras related GTPase 1B OrthoDB: Sus scrofa (Pig). (Entrez) gene_id: 595115 symbol: SAR1A dbxrefs: Ensembl:ENSSSCG00000010260 other_designations: GTP-binding protein SAR1a, SAR1 homolog A OrthoDB: Drosophila erecta (Fruit fly). (Entrez) gene_id: 6555259 symbol: DereGG11120 synonyms: GG11120, dere_GLEANR_11248 dbxrefs: FLYBASE:FBgn0103422 other_designations: GG11120 gene product from transcript GG11120-RC, DereGG11120-PA, DereGG11120-PB, DereGG11120-PC, GG11120-PA, GG11120-PB, GG11120-PC, uncharacterized protein nomenclature_status: Official symbol nom.auth.: DereGG11120 OrthoDB: Drosophila simulans (Fruit fly). (Entrez) gene_id: 6729075 symbol: DsimGD20936 synonyms: Dsim_GD20936, GD20936, dsim_GLEANR_4701 dbxrefs: FLYBASE:FBgn0192393 other_designations: GD20936 gene product from transcript GD20936-RC, DsimGD20936-PA, DsimGD20936-PB, DsimGD20936-PC, DsimGD20936-PD, GD20936-PA, GD20936-PB, GD20936-PC, GD20936-PD, uncharacterized protein nomenclature_status: Official symbol nom.auth.: DsimGD20936 OrthoDB: Drosophila grimshawi (Fruit fly) (Idiomyia grimshawi). (Entrez) gene_id: 6567902 symbol: DgriGH21130 synonyms: GH21130, dgri_GLEANR_532 dbxrefs: FLYBASE:FBgn0128592 other_designations: GH21130 gene product from transcript GH21130-RA, DgriGH21130-PA, GH21130, GH21130-PA nomenclature_status: Official symbol nom.auth.: DgriGH21130 OrthoDB: Xenopus tropicalis (Western clawed frog) (Silurana tropicalis). (Entrez) gene_id: 387599 symbol: sar1a dbxrefs: Xenbase:XB-GENE-944263 other_designations: GTP-binding protein SAR1a, SAR1 homolog A nomenclature_status: Interim symbol nom.auth.: sar1a full name nom.auth.: secretion associated, Ras related GTPase 1A
E7EX73	5	5	8	4	5	7	6	4	10	9	11	16	EIF4G1	Eukaryotic translation initiation factor 4 gamma 1			Homo sapiens (Human)	http://www.genenames.org/data/hgnc_data.php?hgnc_id=3296	HGNC:3296	1436	158645	ARM-type_fold; EIF4G1; Initiation_fac_eIF4g_MI; MIF4-like_sf; MIF4G-like_typ-3; W2_domain	213	182	293	146	173	289	245	134	424	419	483	659			----------------------------------------------------------------------- Copyrighted by the UniProt Consortium, see https://www.uniprot.org/terms Distributed under the Creative Commons Attribution-NoDerivs License -----------------------------------------------------------------------		mRNA binding; IEA:InterPro. / translation initiation factor activity; IEA:InterPro.	cytosol; IDA:HPA.
Z9Z066	5	5	5	5	5	5	5	5	5	5	5	5		[CONT] Q1RMN8 TREMBL:Q1RMN8 (Bos taurus) Similar to Immunoglobulin lambda-like polypeptide 1									295	405	399	280	414	337	311	350	320	355	337	424
B7Z596	5	13		10			8		6	10	8	9	TPM1	Tropomyosin alpha-1 chain		C15orf13, CMD1Y, CMH3, HEL-S-265, HTM-alpha, LVNC9, TMSA // tropomyosin alpha-1 chain, alpha-tropomyosin, cardiomyopathy, hypertrophic 3, epididymis secretory protein Li 265, sarcomeric tropomyosin kappa, tropomyosin 1 (alpha) // tropomyosin 1	Homo sapiens (Human)	http://www.genenames.org/data/hgnc_data.php?hgnc_id=12010	HGNC:12010	275	31753	Tropomyosin	239	620		465			338		254	445	385	484	http://www.ncbi.nlm.nih.gov/homologene/?term=121635	hsa: TPM1 dme: Tm1	SIMILARITY: Belongs to the tropomyosin family. {ECO:0000256|RuleBase:RU004515}. ----------------------------------------------------------------------- Copyrighted by the UniProt Consortium, see https://www.uniprot.org/terms Distributed under the Creative Commons Attribution-NoDerivs License -----------------------------------------------------------------------			actin cytoskeleton; IDA:HPA. / cytosol; IDA:HPA. / integral component of membrane; IEA:UniProtKB-KW.
P63241	5	7	11	7	8	6	10	5	6	7	6	8	EIF5A	Eukaryotic translation initiation factor 5A-1	B, C, D	EIF-5A, EIF5A1, eIF5AI // eukaryotic translation initiation factor 5A-1, eIF-4D, eIF-5A-1, eIF-5A1, eukaryotic initiation factor 5A, rev-binding factor // eukaryotic translation initiation factor 5A	Homo sapiens (Human)	http://www.genenames.org/data/hgnc_data.php?hgnc_id=3300	HGNC:3300	154	16832	IF5A-like; NA-bd_OB-fold; Rib_L2_dom2; Trans_elong_IF5A_hypusine_site; Transl_elong_IF5A_C; Translation_prot_SH3-like_sf	236	326	483	361	371	269	401	217	261	344	274	388	http://www.ncbi.nlm.nih.gov/homologene/?term=133803	hsa: EIF5A	FUNCTION: mRNA-binding protein involved in translation elongation. Has an important function at the level of mRNA turnover, probably acting downstream of decapping. Involved in actin dynamics and cell cycle progression, mRNA decay and probably in a pathway involved in stress response and maintenance of cell wall integrity. With syntenin SDCBP, functions as a regulator of p53/TP53 and p53/TP53-dependent apoptosis. Regulates also TNF- alpha-mediated apoptosis. Mediates effects of polyamines on neuronal process extension and survival. May play an important role in brain development and function, and in skeletal muscle stem cell differentiation. Also described as a cellular cofactor of human T-cell leukemia virus type I (HTLV-1) Rex protein and of human immunodeficiency virus type 1 (HIV-1) Rev protein, essential for mRNA export of retroviral transcripts. {ECO:0000269|PubMed:15371445, ECO:0000269|PubMed:15452064, ECO:0000269|PubMed:16987817, ECO:0000269|PubMed:17187778, ECO:0000269|PubMed:17360499}. SUBUNIT: Interacts with DHPS, with SDCBP and DOHH. Interacts with HIV-1 protein Rev. Found in a complex with Ran and XPO4. The hypusine modification increases the interaction with XPO4. {ECO:0000269|PubMed:10229683, ECO:0000269|PubMed:10944119, ECO:0000269|PubMed:15371445, ECO:0000269|PubMed:17213197, ECO:0000269|PubMed:8253832}. INTERACTION: O43186:CRX; NbExp=3; IntAct=EBI-373150, EBI-748171; P49366:DHPS; NbExp=3; IntAct=EBI-373150, EBI-741925; P50222:MEOX2; NbExp=5; IntAct=EBI-373150, EBI-748397; Q04864:REL; NbExp=3; IntAct=EBI-373150, EBI-307352; SUBCELLULAR LOCATION: Cytoplasm. Nucleus. Endoplasmic reticulum membrane; Peripheral membrane protein; Cytoplasmic side. Nucleus, nuclear pore complex. Note=Hypusine modification promotes the nuclear export and cytoplasmic localization and there was a dynamic shift in the localization from predominantly cytoplasmic to primarily nuclear under apoptotic inducing conditions. ALTERNATIVE PRODUCTS: Event=Alternative splicing; Named isoforms=2; Name=1; Synonyms=B, C, D; IsoId=P63241-1; Sequence=Displayed; Name=2; Synonyms=A; IsoId=P63241-2; Sequence=VSP_022020; TISSUE SPECIFICITY: Expressed in umbilical vein endothelial cells and several cancer cell lines (at protein level). {ECO:0000269|PubMed:16519677}. PTM: Acetylated. Deacetylated by SIRT2. {ECO:0000269|PubMed:19379712, ECO:0000269|PubMed:22771473, ECO:0000269|Ref.10}. PTM: eIF-5A seems to be the only eukaryotic protein to have a hypusine residue which is a post-translational modification of a lysine by the addition of a butylamino group (from spermidine). BIOTECHNOLOGY: Mature eIF5A-1 may be used as an in situ diagnostic marker for aberrant proliferation in intraepithelial neoplasia of the vulva. {ECO:0000269|PubMed:15262146}. SIMILARITY: Belongs to the eIF-5A family. {ECO:0000305}.	apoptotic process; IDA:UniProtKB. / mRNA export from nucleus; IMP:UniProtKB. / nucleocytoplasmic transport; IMP:UniProtKB. / peptidyl-lysine modification to peptidyl-hypusine; TAS:Reactome. / positive regulation of cell proliferation; IGI:UniProtKB. / positive regulation of translational elongation; ISS:UniProtKB. / positive regulation of translational termination; IEA:InterPro. / protein export from nucleus; IMP:UniProtKB. / translational frameshifting; IEA:InterPro.	protein N-terminus binding; IPI:UniProtKB. / ribosome binding; IEA:InterPro. / RNA binding; IDA:UniProtKB. / translation elongation factor activity; ISS:UniProtKB. / U6 snRNA binding; IDA:UniProtKB.	annulate lamellae; IDA:UniProtKB. / cytoplasm; IDA:UniProtKB. / cytosol; TAS:Reactome. / endoplasmic reticulum membrane; IEA:UniProtKB-SubCell. / extracellular exosome; HDA:UniProtKB. / membrane; HDA:UniProtKB. / nuclear pore; IDA:UniProtKB. / nucleus; IDA:UniProtKB.	OrthoDB: Homo sapiens (Human). (Entrez) gene_id: 1984 symbol: EIF5A synonyms: EIF-5A, EIF5A1, eIF5AI dbxrefs: MIM:600187, HGNC:HGNC:3300, Ensembl:ENSG00000132507, Vega:OTTHUMG00000102197 other_designations: eukaryotic translation initiation factor 5A-1, eIF-4D, eIF-5A-1, eIF-5A1, eukaryotic initiation factor 5A, rev-binding factor nomenclature_status: Official symbol nom.auth.: EIF5A full name nom.auth.: eukaryotic translation initiation factor 5A OrthoDB: Homo sapiens (Human). (Entrez) gene_id: 56648 symbol: EIF5A2 synonyms: EIF-5A2, eIF5AII dbxrefs: MIM:605782, HGNC:HGNC:3301, Ensembl:ENSG00000163577, Vega:OTTHUMG00000158958 other_designations: eukaryotic translation initiation factor 5A-2, eIF-5A-2, eukaryotic initiation factor 5A nomenclature_status: Official symbol nom.auth.: EIF5A2 full name nom.auth.: eukaryotic translation initiation factor 5A2 OrthoDB: Mus musculus (Mouse). (Entrez) gene_id: 276770 symbol: Eif5a synonyms: AA410058, D19Wsu54e, Eif4d, Eif5a1, eIF-4D, eIF-5A, eIF-5A-1, eIF-5A1 dbxrefs: MGI:MGI:106248, Ensembl:ENSMUSG00000078812, Vega:OTTMUSG00000006023 other_designations: eukaryotic translation initiation factor 5A-1 nomenclature_status: Official symbol nom.auth.: Eif5a full name nom.auth.: eukaryotic translation initiation factor 5A OrthoDB: Mus musculus (Mouse). (Entrez) gene_id: 208691 symbol: Eif5a2 synonyms: 9630038B20, eIF5AII dbxrefs: MGI:MGI:1933735, Ensembl:ENSMUSG00000050192, Vega:OTTMUSG00000051221 other_designations: eukaryotic translation initiation factor 5A-2, eukaryotic initiation factor 5A nomenclature_status: Official symbol nom.auth.: Eif5a2 full name nom.auth.: eukaryotic translation initiation factor 5A2 OrthoDB: Rattus norvegicus (Rat). (Entrez) gene_id: 287444 symbol: Eif5a dbxrefs: RGD:1308029, Ensembl:ENSRNOG00000016478 other_designations: eukaryotic translation initiation factor 5A-1, eIF-4D, eIF-5A, eIF-5A-1, eIF-5A1, eukaryotic initiation factor 5A nomenclature_status: Official symbol nom.auth.: Eif5a full name nom.auth.: eukaryotic translation initiation factor 5A OrthoDB: Caenorhabditis elegans. (Entrez) gene_id: 174367 symbol: iff-2 dbxrefs: WormBase:WBGene00002065 other_designations: Eukaryotic translation initiation factor 5A-2 OrthoDB: Caenorhabditis elegans. (Entrez) gene_id: 176373 symbol: iff-1 dbxrefs: WormBase:WBGene00002064 other_designations: Eukaryotic translation initiation factor 5A;Eukaryotic translation initiation factor 5A-1;Initiation Factor Five (eIF-5A) homolog OrthoDB: Nematostella vectensis (Starlet sea anemone). (Entrez) gene_id: 5501278 symbol: NEMVEDRAFT_v1g176002 OrthoDB: Culex quinquefasciatus (Southern house mosquito) (Culex pungens). (Entrez) gene_id: 6032328 symbol: CpipJ_CPIJ001289 dbxrefs: VectorBase:CPIJ001289 OrthoDB: Aedes aegypti (Yellowfever mosquito) (Culex aegypti). (Entrez) gene_id: 5579111 symbol: LOC5579111 synonyms: AAEL003835 other_designations: eukaryotic translation initiation factor 5A OrthoDB: Drosophila persimilis (Fruit fly). (Entrez) gene_id: 6590156 symbol: DperGL11658 synonyms: GL11658, dper_GLEANR_11798 dbxrefs: FLYBASE:FBgn0149267 other_designations: GL11658 gene product from transcript GL11658-RA, DperGL11658-PA, GL11658, GL11658-PA nomenclature_status: Official symbol nom.auth.: DperGL11658 OrthoDB: Drosophila grimshawi (Fruit fly) (Idiomyia grimshawi). (Entrez) gene_id: 6556708 symbol: DgriGH15450 synonyms: GH15450, dgri_GLEANR_15235 dbxrefs: FLYBASE:FBgn0122922 other_designations: GH15450 gene product from transcript GH15450-RA, DgriGH15450-PA, GH15450, GH15450-PA nomenclature_status: Official symbol nom.auth.: DgriGH15450 OrthoDB: Drosophila melanogaster (Fruit fly). (Entrez) gene_id: 37846 symbol: eIF-5A synonyms: 1296, CG3186, DmelCG3186, anon-EST:fe2H10, chr2R:19566878..19566998, eIF5A, eIF5a, l(2)01296 dbxrefs: FLYBASE:FBgn0034967 other_designations: eIF-5A, CG3186-PA, CG3186-PB, anon-fast-evolving-2H10, eIF-5A-PA, eIF-5A-PB, eukaryotic initiation factor 5A, eukaryotic translation factor 5A nomenclature_status: Official symbol nom.auth.: eIF-5A OrthoDB: Drosophila virilis (Fruit fly). (Entrez) gene_id: 6622784 symbol: DvirGJ12476 synonyms: GJ12476, dvir_GLEANR_12442 dbxrefs: FLYBASE:FBgn0199718 other_designations: GJ12476 gene product from transcript GJ12476-RA, DvirGJ12476-PA, GJ12476-PA nomenclature_status: Official symbol nom.auth.: DvirGJ12476 OrthoDB: Drosophila yakuba (Fruit fly). (Entrez) gene_id: 6531972 symbol: DyakeIF-5A synonyms: DyakGE14367, GE14367, dyak_GLEANR_14495, eIF-5A dbxrefs: FLYBASE:FBgn0067981 other_designations: GE14367 gene product from transcript GE14367-RB, DyakGE14367-PA, DyakGE14367-PB, DyakeIF-5A-PA, DyakeIF-5A-PB, GE14367-PA, GE14367-PB, eIF-5A, eIF-5A-PA, eIF-5A-PB nomenclature_status: Official symbol nom.auth.: DyakeIF-5A OrthoDB: Xenopus tropicalis (Western clawed frog) (Silurana tropicalis). (Entrez) gene_id: 448142 symbol: eif5a dbxrefs: Xenbase:XB-GENE-998075 other_designations: eukaryotic translation initiation factor 5A-2 nomenclature_status: Interim symbol nom.auth.: eif5a full name nom.auth.: eukaryotic translation initiation factor 5A OrthoDB: Drosophila ananassae (Fruit fly). (Entrez) gene_id: 6494227 symbol: DanaGF11363 synonyms: GF11363, dana_GLEANR_11427 dbxrefs: FLYBASE:FBgn0088403 other_designations: GF11363 gene product from transcript GF11363-RB, DanaGF11363-PA, DanaGF11363-PB, GF11363-PA, GF11363-PB, uncharacterized protein nomenclature_status: Official symbol nom.auth.: DanaGF11363 OrthoDB: Drosophila mojavensis (Fruit fly). (Entrez) gene_id: 6585809 symbol: DmojGI14044 synonyms: GI14044, dmoj_GLEANR_14090 dbxrefs: FLYBASE:FBgn0136798 other_designations: GI14044 gene product from transcript GI14044-RA, DmojGI14044-PA, GI14044-PA nomenclature_status: Official symbol nom.auth.: DmojGI14044 OrthoDB: Gallus gallus (Chicken). (Entrez) gene_id: 396545 symbol: EIF5A2 synonyms: EIF5A dbxrefs: CGNC:49863, Ensembl:ENSGALG00000009309 other_designations: eukaryotic translation initiation factor 5A-2, eIF-4D, eIF-5A-2, eIF-5A2, eukaryotic initiation factor 5A, eukaryotic translation initiation factor 5A, initiation factor 5A nomenclature_status: Interim symbol nom.auth.: EIF5A2 full name nom.auth.: eukaryotic translation initiation factor 5A2 OrthoDB: Drosophila virilis (Fruit fly). (Entrez) gene_id: 6636203 symbol: DvirGJ13513 synonyms: GJ13513, dvir_GLEANR_134 dbxrefs: FLYBASE:FBgn0200737 other_designations: GJ13513 gene product from transcript GJ13513-RA, DvirGJ13513-PA, GJ13513-PA nomenclature_status: Official symbol nom.auth.: DvirGJ13513 OrthoDB: Acyrthosiphon pisum (Pea aphid). (Entrez) gene_id: 100161411 symbol: LOC100161411 dbxrefs: APHIDBASE:ACYPI002632 other_designations: translation initiation factor 5a-like OrthoDB: Drosophila pseudoobscura pseudoobscura (Fruit fly). (Entrez) gene_id: 4804310 symbol: DpseGA16529 synonyms: GA16529, dpse_GLEANR_15596 dbxrefs: FLYBASE:FBgn0076544 other_designations: GA16529 gene product from transcript GA16529-RA, DpseGA16529-PA, GA16529-PA nomenclature_status: Official symbol nom.auth.: DpseGA16529 OrthoDB: Drosophila sechellia (Fruit fly). (Entrez) gene_id: 6613009 symbol: DsecGM18297 synonyms: GM18297, dsec_GLEANR_19782 dbxrefs: FLYBASE:FBgn0173204 other_designations: GM18297 gene product from transcript GM18297-RA, DsecGM18297-PA, GM18297, GM18297-PA nomenclature_status: Official symbol nom.auth.: DsecGM18297 OrthoDB: Anopheles gambiae (African malaria mosquito). (Entrez) gene_id: 1270647 symbol: AgaP_AGAP011284 synonyms: AgaP_ENSANGG00000012543, ENSANGG00000012543 dbxrefs: VectorBase:AGAP011284 OrthoDB: Drosophila mojavensis (Fruit fly). (Entrez) gene_id: 6586405 symbol: DmojGI16732 synonyms: GI16732, dmoj_GLEANR_17492 dbxrefs: FLYBASE:FBgn0139480 other_designations: GI16732 gene product from transcript GI16732-RA, DmojGI16732-PA, GI16732-PA nomenclature_status: Official symbol nom.auth.: DmojGI16732 OrthoDB: Bos taurus (Bovine). (Entrez) gene_id: 444990 symbol: EIF5A dbxrefs: BGD:BT28990, Ensembl:ENSBTAG00000002018 other_designations: eukaryotic translation initiation factor 5A-1, eIF-4D, eIF-5A, eIF-5A-1, eIF-5A1, eukaryotic initiation factor 5A OrthoDB: Bombyx mori (Silk moth). (Entrez) gene_id: 693075 symbol: LOC693075 other_designations: translation initiation factor 5A, eukaryotic translation initiation factor 5A OrthoDB: Danio rerio (Zebrafish) (Brachydanio rerio). (Entrez) gene_id: 406464 symbol: eif5a synonyms: wu:fb17e01, wu:fb63h04, wu:fk81e04, zgc:77099 dbxrefs: ZFIN:ZDB-GENE-040426-2229, Ensembl:ENSDARG00000017235, Vega:OTTDARG00000021377 other_designations: eukaryotic translation initiation factor 5A-2 nomenclature_status: Official symbol nom.auth.: eif5a full name nom.auth.: eukaryotic translation initiation factor 5A OrthoDB: Drosophila willistoni (Fruit fly). (Entrez) gene_id: 6640383 symbol: LOC6640383 synonyms: GK21925, GK21925-PA other_designations: eukaryotic translation initiation factor 5A, DwilGK21925, DwilGK21925-PA, dwil_GLEANR_5022 OrthoDB: Drosophila erecta (Fruit fly). (Entrez) gene_id: 6548126 symbol: DereGG22930 synonyms: GG22930, dere_GLEANR_7614 dbxrefs: FLYBASE:FBgn0115087 other_designations: GG22930 gene product from transcript GG22930-RB, DereGG22930-PA, DereGG22930-PB, GG22930-PA, GG22930-PB, uncharacterized protein nomenclature_status: Official symbol nom.auth.: DereGG22930 OrthoDB: Drosophila grimshawi (Fruit fly) (Idiomyia grimshawi). (Entrez) gene_id: 6570297 symbol: DgriGH23964 synonyms: GH23964, dgri_GLEANR_8611 dbxrefs: FLYBASE:FBgn0131421 other_designations: GH23964 gene product from transcript GH23964-RA, DgriGH23964-PA, GH23964, GH23964-PA nomenclature_status: Official symbol nom.auth.: DgriGH23964 OrthoDB: Ixodes scapularis (Black-legged tick) (Deer tick). (Entrez) gene_id: 8034622 symbol: IscW_ISCW020373 dbxrefs: VectorBase:ISCW020373 OrthoDB: Drosophila ananassae (Fruit fly). (Entrez) gene_id: 6507514 symbol: DanaGF24886 synonyms: GF24886, dana_GLEANR_9573 dbxrefs: FLYBASE:FBgn0101878 other_designations: GF24886 gene product from transcript GF24886-RA, DanaGF24886-PA, GF24886-PA nomenclature_status: Official symbol nom.auth.: DanaGF24886
Q04637	5	5	8	4	5	7	6	4	10	9	11		EIF4G1	Eukaryotic translation initiation factor 4 gamma 1	EIF4F, EIF4G, EIF4GI	EIF-4G1, EIF4F, EIF4G, EIF4GI, P220, PARK18 // eukaryotic translation initiation factor 4 gamma 1, EIF4-gamma, eIF-4-gamma 1, eucaryotic translation initiation factor 4G // eukaryotic translation initiation factor 4 gamma 1	Homo sapiens (Human)	http://www.genenames.org/data/hgnc_data.php?hgnc_id=3296	HGNC:3296	1599	175491	ARM-type_fold; EIF4G1; Initiation_fac_eIF4g_MI; MIF4-like_sf; MIF4G-like_typ-3; W2_domain	213	182	293	146	173	289	245	134	424	419	483		http://www.ncbi.nlm.nih.gov/homologene/?term=110725	hsa: EIF4G1	FUNCTION: Component of the protein complex eIF4F, which is involved in the recognition of the mRNA cap, ATP-dependent unwinding of 5'-terminal secondary structure and recruitment of mRNA to the ribosome. SUBUNIT: eIF4F is a multi-subunit complex, the composition of which varies with external and internal environmental conditions. It is composed of at least EIF4A, EIF4E (cap-binding) and EIF4G1/EIF4G3. Interacts with eIF3, mutually exclusive with EIF4A1 or EIFA2, EIF4E and through its N-terminus with PAPBC1. Interacts through its C-terminus with the serine/threonine kinases MKNK1, and with MKNK2. Appears to act as a scaffold protein, holding these enzymes in place to phosphorylate EIF4E. Non-phosphorylated EIF4EBP1 competes with EIF4G1/EIF4G3 to interact with EIF4E; insulin stimulated MAP-kinase (MAPK1 and MAPK3) phosphorylation of EIF4EBP1 causes dissociation of the complex allowing EIF4G1/EIF4G3 to bind and consequent initiation of translation. EIF4G1/EIF4G3 interacts with PABPC1 to bring about circularization of the mRNA. Rapamycin can attenuate insulin stimulation mediated by FKBPs. Interacts with EIF4E3. Interacts with CIRBP and MIF4GD. Interacts with rotavirus A NSP3; in this interaction, NSP3 takes the place of PABPC1 thereby inducing shutoff of host protein synthesis. Interacts with RBM4. Interacts with HNRNPD/AUF1; the interaction requires RNA. Interacts with human adenovirus 5 100K protein; this interaction promotes translational shunt in presence of polysomes containing viral tripartite leader mRNAs (PubMed:15314025). {ECO:0000269|PubMed:10970864, ECO:0000269|PubMed:10996799, ECO:0000269|PubMed:11154262, ECO:0000269|PubMed:12086624, ECO:0000269|PubMed:15314025, ECO:0000269|PubMed:16513844, ECO:0000269|PubMed:17284590, ECO:0000269|PubMed:18025107, ECO:0000269|PubMed:18799579, ECO:0000269|PubMed:24423872, ECO:0000269|PubMed:7651417, ECO:0000269|PubMed:7935836, ECO:0000269|PubMed:8521827, ECO:0000269|PubMed:9372926, ECO:0000269|PubMed:9755181, ECO:0000269|PubMed:9857202, ECO:0000269|PubMed:9878069}. INTERACTION: Self; NbExp=2; IntAct=EBI-73711, EBI-73711; Q2TAC2-2:CCDC57; NbExp=4; IntAct=EBI-12012124, EBI-10961624; O00571:DDX3X; NbExp=3; IntAct=EBI-73711, EBI-353779; O75822:EIF3J; NbExp=2; IntAct=EBI-73711, EBI-366647; P60842:EIF4A1; NbExp=15; IntAct=EBI-73711, EBI-73449; Q14240:EIF4A2; NbExp=4; IntAct=EBI-73711, EBI-73473; P06730:EIF4E; NbExp=9; IntAct=EBI-73711, EBI-73440; Q14103-4:HNRNPD; NbExp=3; IntAct=EBI-73711, EBI-432545; Q9BUB5:MKNK1; NbExp=2; IntAct=EBI-73711, EBI-73837; P11940:PABPC1; NbExp=6; IntAct=EBI-73711, EBI-81531; Q9BWF3-1:RBM4; NbExp=4; IntAct=EBI-73711, EBI-15621561; Q9J0X9:UL54 (xeno); NbExp=3; IntAct=EBI-73711, EBI-7967856; Q9UGR2:ZC3H7B; NbExp=3; IntAct=EBI-73711, EBI-948845; ALTERNATIVE PRODUCTS: Event=Alternative splicing, Alternative initiation; Named isoforms=8; Name=A; IsoId=Q04637-1; Sequence=Displayed; Name=B; IsoId=Q04637-3; Sequence=VSP_018720; Note=Produced by alternative initiation at Met-41 of isoform A.; Name=C; IsoId=Q04637-4; Sequence=VSP_018721; Note=Produced by alternative initiation at Met-88 of isoform A. Initiator Met-1 is removed. Contains a N-acetylmethionine at position 2. {ECO:0000244|PubMed:22814378}; Name=D; IsoId=Q04637-5; Sequence=VSP_018722; Note=Produced by alternative initiation at Met-165 of isoform A.; Name=E; IsoId=Q04637-6; Sequence=VSP_018723; Note=Produced by alternative initiation at Met-197 of isoform A.; Name=7; IsoId=Q04637-7; Sequence=VSP_018723, VSP_047397; Note=Produced by alternative splicing. Contains a omega-N-methylarginine at position 489. Contains a omega-N-methylarginine at position 498. Contains a phosphoserine at position 509. {ECO:0000244|PubMed:23186163, ECO:0000244|PubMed:24129315}; Name=8; IsoId=Q04637-8; Sequence=VSP_047397; Note=Produced by alternative splicing. Contains a omega-N-methylarginine at position 685. Contains a omega-N-methylarginine at position 694. Contains a phosphoserine at position 705. {ECO:0000244|PubMed:23186163, ECO:0000244|PubMed:24129315}; Name=9; IsoId=Q04637-9; Sequence=VSP_047396; Note=Produced by alternative splicing. Gene prediction based on EST data.; PTM: Phosphorylated at multiple sites in vivo. Phosphorylation at Ser-1185 by PRKCA induces binding to MKNK1. {ECO:0000269|PubMed:21576361}. PTM: Following infection by certain enteroviruses, rhinoviruses and aphthoviruses, EIF4G1 is cleaved by the viral protease 2A, or the leader protease in the case of aphthoviruses. This shuts down the capped cellular mRNA transcription. {ECO:0000269|PubMed:11034318, ECO:0000269|PubMed:8396129, ECO:0000269|PubMed:9755863}. DISEASE: Parkinson disease 18 (PARK18) [MIM:614251]: An autosomal dominant, late-onset form of Parkinson disease. Parkinson disease is a complex neurodegenerative disorder characterized by bradykinesia, resting tremor, muscular rigidity and postural instability, as well as by a clinically significant response to treatment with levodopa. The pathology involves the loss of dopaminergic neurons in the substantia nigra and the presence of Lewy bodies (intraneuronal accumulations of aggregated proteins), in surviving neurons in various areas of the brain. {ECO:0000269|PubMed:21907011}. Note=The disease is caused by mutations affecting the gene represented in this entry. SIMILARITY: Belongs to the eukaryotic initiation factor 4G family. {ECO:0000305}. SEQUENCE CAUTION: Sequence=AAC78444.1; Type=Erroneous initiation; Note=Translation N-terminally extended.; Evidence={ECO:0000305}; Sequence=AAC82471.1; Type=Erroneous initiation; Note=Translation N-terminally extended.; Evidence={ECO:0000305}; Sequence=BAA02185.1; Type=Frameshift; Positions=Several; Evidence={ECO:0000305}; Sequence=BAD18554.1; Type=Miscellaneous discrepancy; Note=Aberrant splicing.; Evidence={ECO:0000305};	behavioral fear response; IEA:Ensembl. / cap-dependent translational initiation; TAS:ParkinsonsUK-UCL. / cellular macromolecule biosynthetic process; IGI:ParkinsonsUK-UCL. / developmental process; TAS:ParkinsonsUK-UCL. / mitochondrion organization; IMP:ParkinsonsUK-UCL. / negative regulation of autophagy; IMP:ParkinsonsUK-UCL. / negative regulation of neuron death; TAS:ParkinsonsUK-UCL. / negative regulation of peptidyl-threonine phosphorylation; IMP:ParkinsonsUK-UCL. / nuclear-transcribed mRNA catabolic process, nonsense-mediated decay; TAS:Reactome. / nuclear-transcribed mRNA poly(A) tail shortening; TAS:Reactome. / positive regulation of cell death; IGI:ParkinsonsUK-UCL. / positive regulation of cell growth; IMP:ParkinsonsUK-UCL. / positive regulation of cell proliferation; IMP:ParkinsonsUK-UCL. / positive regulation of cellular protein metabolic process; IMP:ParkinsonsUK-UCL. / positive regulation of energy homeostasis; IMP:ParkinsonsUK-UCL. / positive regulation of eukaryotic translation initiation factor 4F complex assembly; IMP:ParkinsonsUK-UCL. / positive regulation of G1/S transition of mitotic cell cycle; IMP:ParkinsonsUK-UCL. / positive regulation of miRNA mediated inhibition of translation; IDA:ParkinsonsUK-UCL. / positive regulation of mRNA cap binding; IDA:ParkinsonsUK-UCL. / positive regulation of neuron differentiation; IEA:Ensembl. / positive regulation of peptidyl-serine phosphorylation; IMP:ParkinsonsUK-UCL. / regulation of cellular response to stress; TAS:ParkinsonsUK-UCL. / regulation of gene silencing by miRNA; TAS:ParkinsonsUK-UCL. / regulation of mRNA stability; TAS:Reactome. / regulation of polysome binding; IMP:ParkinsonsUK-UCL. / regulation of presynapse assembly; IGI:ParkinsonsUK-UCL. / regulation of translational initiation; IMP:UniProtKB. / translation; IMP:ParkinsonsUK-UCL. / translational initiation; TAS:ParkinsonsUK-UCL. / viral process; IEA:UniProtKB-KW.	ATP binding; IDA:ParkinsonsUK-UCL. / cadherin binding; IDA:BHF-UCL. / eukaryotic initiation factor 4E binding; IDA:AgBase. / identical protein binding; IPI:IntAct. / mRNA binding; IDA:ParkinsonsUK-UCL. / protein complex scaffold activity; TAS:ParkinsonsUK-UCL. / RNA binding; HDA:UniProtKB. / translation factor activity, RNA binding; IMP:ParkinsonsUK-UCL. / translation initiation factor activity; TAS:UniProtKB. / translation initiation factor binding; TAS:ParkinsonsUK-UCL.	cytoplasm; IDA:AgBase. / cytosol; IDA:HPA. / eukaryotic translation initiation factor 4F complex; IDA:ParkinsonsUK-UCL. / membrane; HDA:UniProtKB. / nucleus; IMP:ParkinsonsUK-UCL. / polysome; IMP:ParkinsonsUK-UCL.
P17858	5	5	4	4	9	4		6					PFKL	ATP-dependent 6-phosphofructokinase, liver type	a	ATP-PFK, PFK-B, PFK-L // ATP-dependent 6-phosphofructokinase, liver type, 6-phosphofructokinase type B, 6-phosphofructokinase, liver type, liver-type 1-phosphofructokinase, phosphofructo-1-kinase isozyme B, phosphohexokinase // phosphofructokinase, liver type	Homo sapiens (Human)	http://www.genenames.org/data/hgnc_data.php?hgnc_id=8876	HGNC:8876	780	85018	6-Pfructokinase_euk; ATP_PFK; Phosphofructokinase_CS; Phosphofructokinase_dom; PKF_sf	183	258	168	183	446	190		309					http://www.ncbi.nlm.nih.gov/homologene/?term=55668	hsa: PFKL sce: PFK2	FUNCTION: Catalyzes the phosphorylation of D-fructose 6-phosphate to fructose 1,6-bisphosphate by ATP, the first committing step of glycolysis. {ECO:0000255|HAMAP-Rule:MF_03184, ECO:0000269|PubMed:22923583}. CATALYTIC ACTIVITY: ATP + D-fructose 6-phosphate = ADP + D- fructose 1,6-bisphosphate. {ECO:0000255|HAMAP-Rule:MF_03184, ECO:0000269|PubMed:22923583}. COFACTOR: Name=Mg(2+); Xref=ChEBI:CHEBI:18420; ENZYME REGULATION: Allosterically activated by ADP, AMP, or fructose 2,6-bisphosphate, and allosterically inhibited by ATP or citrate. GlcNAcylation by OGT overcomes allosteric regulation. {ECO:0000255|HAMAP-Rule:MF_03184, ECO:0000269|PubMed:22923583}. PATHWAY: Carbohydrate degradation; glycolysis; D-glyceraldehyde 3- phosphate and glycerone phosphate from D-glucose: step 3/4. {ECO:0000255|HAMAP-Rule:MF_03184}. SUBUNIT: Homo- and heterotetramers (By similarity). Phosphofructokinase (PFK) enzyme functions as a tetramer composed of different combinations of 3 types of subunits, called PFKM (where M stands for Muscle), PFKL (Liver) and PFKP (Platelet). The composition of the PFK tetramer differs according to the tissue type it is present in. In muscles, it is composed of 4 PFKM subunits (also called M4). In the liver, the predominant form is a tetramer of PFKL subunits (L4). In erythrocytes, both PFKM and PFKL subunits randomly tetramerize to form M4, L4 and other combinations (ML3, M2L2, M3L). The kinetic and regulatory properties of the tetrameric enzyme are dependent on the subunit composition, hence can vary across tissues (Probable). {ECO:0000255|HAMAP-Rule:MF_03184, ECO:0000305}. INTERACTION: Self; NbExp=3; IntAct=EBI-487243, EBI-487243; Q969Y2:GTPBP3; NbExp=3; IntAct=EBI-487243, EBI-740290; P60409:krtAP10-7; NbExp=3; IntAct=EBI-487243, EBI-10172290; P26371:krtAP5-9; NbExp=3; IntAct=EBI-487243, EBI-3958099; P08237:PFKM; NbExp=6; IntAct=EBI-487243, EBI-514788; SUBCELLULAR LOCATION: Cytoplasm {ECO:0000255|HAMAP-Rule:MF_03184}. ALTERNATIVE PRODUCTS: Event=Alternative splicing; Named isoforms=2; Name=1; IsoId=P17858-1; Sequence=Displayed; Name=2; Synonyms=a; IsoId=P17858-2; Sequence=VSP_011854; Note=No experimental confirmation available.; PTM: GlcNAcylation at Ser-529 by OGT decreases enzyme activity, leading to redirect glucose flux through the oxidative pentose phosphate pathway. Glycosylation is stimulated by both hypoxia and glucose deprivation. {ECO:0000269|PubMed:22923583}. MISCELLANEOUS: In human PFK exists as a system of 3 types of subunits, PFKM (muscle), PFKL (liver) and PFKP (platelet) isoenzymes. MISCELLANEOUS: Glycosylation may play a role in cancer cell proliferation: inhibition of 6-phosphofructokinase activity and subsequent redirection of the glucose flux through the oxidative pentose phosphate pathway confers a selective growth advantage on cancer cells. Moreover GlcNAcylation is observed in multiple cancer cell lines and tissue samples and GlcNAcylation leads to larger xenografts tunors in mice (PubMed:22923583). {ECO:0000305|PubMed:22923583}. SIMILARITY: Belongs to the phosphofructokinase type A (PFKA) family. ATP-dependent PFK group I subfamily. Eukaryotic two domain clade "E" sub-subfamily. {ECO:0000255|HAMAP-Rule:MF_03184}.	canonical glycolysis; TAS:Reactome. / fructose 1,6-bisphosphate metabolic process; IDA:UniProtKB. / fructose 6-phosphate metabolic process; IDA:UniProtKB. / glycolytic process; IDA:UniProtKB. / negative regulation of insulin secretion; IEA:Ensembl. / neutrophil degranulation; TAS:Reactome. / protein homotetramerization; IEA:Ensembl. / protein oligomerization; IDA:BHF-UCL. / response to glucose; IDA:UniProtKB.	6-phosphofructokinase activity; IDA:UniProtKB. / ATP binding; IDA:UniProtKB. / fructose binding; IDA:BHF-UCL. / fructose-6-phosphate binding; IDA:BHF-UCL. / identical protein binding; IPI:IntAct. / kinase binding; IPI:BHF-UCL. / metal ion binding; IEA:UniProtKB-KW.	6-phosphofructokinase complex; IDA:UniProtKB. / cytosol; HDA:UniProtKB. / extracellular exosome; HDA:UniProtKB. / extracellular region; TAS:Reactome. / ficolin-1-rich granule lumen; TAS:Reactome. / membrane; HDA:UniProtKB. / secretory granule lumen; TAS:Reactome.	OrthoDB: Homo sapiens (Human). (Entrez) gene_id: 5214 symbol: PFKP synonyms: ATP-PFK, PFK-C, PFK-P, PFKF dbxrefs: MIM:171840, HGNC:HGNC:8878, Ensembl:ENSG00000067057, Vega:OTTHUMG00000017556 other_designations: ATP-dependent 6-phosphofructokinase, platelet type, 6-phosphofructokinase type C, 6-phosphofructokinase, platelet type, phosphofructo-1-kinase isozyme C, phosphofructokinase 1, phosphohexokinase nomenclature_status: Official symbol nom.auth.: PFKP full name nom.auth.: phosphofructokinase, platelet OrthoDB: Homo sapiens (Human). (Entrez) gene_id: 5213 symbol: PFKM synonyms: ATP-PFK, GSD7, PFK-1, PFK-A, PFK1, PFKA, PFKX, PPP1R122 dbxrefs: MIM:610681, HGNC:HGNC:8877, Ensembl:ENSG00000152556, Vega:OTTHUMG00000169898 other_designations: ATP-dependent 6-phosphofructokinase, muscle type, 6-phosphofructo-1-kinase, 6-phosphofructokinase type A, 6-phosphofructokinase, muscle type, phosphofructo-1-kinase isozyme A, phosphofructokinase 1, phosphofructokinase, polypeptide X, phosphofructokinase-M, phosphohexokinase, protein phosphatase 1, regulatory subunit 122 nomenclature_status: Official symbol nom.auth.: PFKM full name nom.auth.: phosphofructokinase, muscle OrthoDB: Homo sapiens (Human). (Entrez) gene_id: 5211 symbol: PFKL synonyms: ATP-PFK, PFK-B, PFK-L dbxrefs: MIM:171860, HGNC:HGNC:8876, Ensembl:ENSG00000141959, Vega:OTTHUMG00000086910 other_designations: ATP-dependent 6-phosphofructokinase, liver type, 6-phosphofructokinase type B, 6-phosphofructokinase, liver type, liver-type 1-phosphofructokinase, phosphofructo-1-kinase isozyme B, phosphohexokinase nomenclature_status: Official symbol nom.auth.: PFKL full name nom.auth.: phosphofructokinase, liver type OrthoDB: Mus musculus (Mouse). (Entrez) gene_id: 56421 symbol: Pfkp synonyms: 1200015H23Rik, 9330125N24Rik, ATP-PFK, PFK-C, PFK-P dbxrefs: MGI:MGI:1891833, Ensembl:ENSMUSG00000021196, Vega:OTTMUSG00000033856 other_designations: ATP-dependent 6-phosphofructokinase, platelet type, 6-phosphofructokinase type C, ATP:D-fructose 6-phosphate 1-phosphotransferase, phosphofructo-1-kinase isozyme C, phosphofructokinase 1, phosphohexokinase nomenclature_status: Official symbol nom.auth.: Pfkp full name nom.auth.: phosphofructokinase, platelet OrthoDB: Mus musculus (Mouse). (Entrez) gene_id: 18641 symbol: Pfkl synonyms: AA407869, ATP-PFK, PFK-B, PFK-L dbxrefs: MGI:MGI:97547, Ensembl:ENSMUSG00000020277, Vega:OTTMUSG00000016976 other_designations: ATP-dependent 6-phosphofructokinase, liver type, 6-phosphofructokinase type B, 6-phosphofructokinase, liver type, phosphofructo-1-kinase isozyme B, phosphofructokinase 1, phosphohexokinase nomenclature_status: Official symbol nom.auth.: Pfkl full name nom.auth.: phosphofructokinase, liver, B-type OrthoDB: Mus musculus (Mouse). (Entrez) gene_id: 18642 symbol: Pfkm synonyms: AI131669, ATP-PFK, PFK-A, PFK-M, Pfk-4, Pfk4, Pfka, Pfkx dbxrefs: MGI:MGI:97548, Ensembl:ENSMUSG00000033065 other_designations: ATP-dependent 6-phosphofructokinase, muscle type, 6-phosphofructokinase type A, 6-phosphofructokinase, muscle type, phosphofructo-1-kinase isozyme A, phosphofructokinase 1, phosphofructokinase 4, phosphofructokinase M variant 3/4, phosphofructokinase, polypeptide X, phosphofructokinase-1 A isozyme, phosphofructokinase-M (connecting peptide), phosphohexokinase nomenclature_status: Official symbol nom.auth.: Pfkm full name nom.auth.: phosphofructokinase, muscle OrthoDB: Rattus norvegicus (Rat). (Entrez) gene_id: 60416 symbol: Pfkp synonyms: ATP-PFK, PFK-C, PFK-P, pfkc dbxrefs: RGD:61893, Ensembl:ENSRNOG00000017163 other_designations: ATP-dependent 6-phosphofructokinase, platelet type, 6-phosphofructo-1-kinase, C-type, 6-phosphofructokinase type C, phosphofructo-1-kinase isozyme C, phosphofructokinase 1, phosphofructokinase C-type subunit, phosphohexokinase nomenclature_status: Official symbol nom.auth.: Pfkp full name nom.auth.: phosphofructokinase, platelet OrthoDB: Rattus norvegicus (Rat). (Entrez) gene_id: 65152 symbol: Pfkm synonyms: ATP-PFK, PFK-A, Pfk-M dbxrefs: RGD:68419, Ensembl:ENSRNOG00000057988 other_designations: ATP-dependent 6-phosphofructokinase, muscle type, 6-phosphofructokinase type A, 6-phosphofructokinase, muscle type, phosphofructo-1-kinase isozyme A, phosphofructokinase 1, phosphofructokinase-A, phosphofructokinase-M, phosphohexokinase nomenclature_status: Official symbol nom.auth.: Pfkm full name nom.auth.: phosphofructokinase, muscle OrthoDB: Rattus norvegicus (Rat). (Entrez) gene_id: 25741 symbol: Pfkl synonyms: ATP-PFK, PFK-L dbxrefs: RGD:3311, Ensembl:ENSRNOG00000001214 other_designations: ATP-dependent 6-phosphofructokinase, liver type, 6-phosphofructokinase type B, 6-phosphofructokinase, liver type, PFK-B, phosphofructo-1-kinase isozyme B, phosphofructokinase 1, phosphofructokinase, liver, B-type, phosphohexokinase nomenclature_status: Official symbol nom.auth.: Pfkl full name nom.auth.: phosphofructokinase, liver type OrthoDB: Caenorhabditis elegans. (Entrez) gene_id: 180583 symbol: pfk-1.1 dbxrefs: WormBase:WBGene00022199 other_designations: ATP-dependent 6-phosphofructokinase 1 OrthoDB: Caenorhabditis elegans. (Entrez) gene_id: 179335 symbol: pfk-1.2 dbxrefs: WormBase:WBGene00008230 other_designations: ATP-dependent 6-phosphofructokinase 2 OrthoDB: Danio rerio (Zebrafish) (Brachydanio rerio). (Entrez) gene_id: 568001 symbol: pfkmb synonyms: im:7137110, wu:fc58g11 dbxrefs: ZFIN:ZDB-GENE-081114-1, Ensembl:ENSDARG00000060797, Vega:OTTDARG00000027224 other_designations: phosphofructokinase, muscle b nomenclature_status: Official symbol nom.auth.: pfkmb full name nom.auth.: phosphofructokinase, muscle b OrthoDB: Drosophila mojavensis (Fruit fly). (Entrez) gene_id: 6579687 symbol: DmojGI20539 synonyms: GI20539, dmoj_GLEANR_5386 dbxrefs: FLYBASE:FBgn0143275 other_designations: GI20539 gene product from transcript GI20539-RF, DmojGI20539-PB, DmojGI20539-PC, DmojGI20539-PD, DmojGI20539-PE, DmojGI20539-PF, GI20539-PB, GI20539-PC, GI20539-PD, GI20539-PE, GI20539-PF, uncharacterized protein nomenclature_status: Official symbol nom.auth.: DmojGI20539 OrthoDB: Xenopus tropicalis (Western clawed frog) (Silurana tropicalis). (Entrez) gene_id: 394825 symbol: pfkp synonyms: pfk, pfk-c, pfk1, pfkf dbxrefs: Xenbase:XB-GENE-484391 other_designations: ATP-dependent 6-phosphofructokinase, platelet type nomenclature_status: Official symbol nom.auth.: pfkp full name nom.auth.: phosphofructokinase, platelet OrthoDB: Culex quinquefasciatus (Southern house mosquito) (Culex pungens). (Entrez) gene_id: 6041022 symbol: CpipJ_CPIJ008591 dbxrefs: VectorBase:CPIJ008591 OrthoDB: Drosophila ananassae (Fruit fly). (Entrez) gene_id: 6494878 symbol: DanaGF12020 synonyms: GF12020, dana_GLEANR_12033 dbxrefs: FLYBASE:FBgn0089059 other_designations: GF12020 gene product from transcript GF12020-RF, DanaGF12020-PA, DanaGF12020-PB, DanaGF12020-PC, DanaGF12020-PD, DanaGF12020-PE, DanaGF12020-PF, DanaGF12020-PG, DanaGF12020-PH, DanaGF12020-PI, DanaGF12020-PJ, GF12020-PA, GF12020-PB, GF12020-PC, GF12020-PD, GF12020-PE, GF12020-PF, GF12020-PG, GF12020-PH, GF12020-PI, GF12020-PJ, uncharacterized protein nomenclature_status: Official symbol nom.auth.: DanaGF12020 OrthoDB: Drosophila sechellia (Fruit fly). (Entrez) gene_id: 6608464 symbol: DsecGM21187 synonyms: GM21187, dsec_GLEANR_3986 dbxrefs: FLYBASE:FBgn0176068 other_designations: GM21187 gene product from transcript GM21187-RA, DsecGM21187-PA, GM21187, GM21187-PA nomenclature_status: Official symbol nom.auth.: DsecGM21187 OrthoDB: Drosophila melanogaster (Fruit fly). (Entrez) gene_id: 36060 symbol: Pfk synonyms: BcDNA.GH12192, BcDNA:GH12192, CG4001, DmelCG4001, PFK, PFK1, l(2)06339, pfk dbxrefs: FLYBASE:FBgn0003071 other_designations: phosphofructokinase, 6-phosphofructokinase, CG4001-PA, CG4001-PB, CG4001-PC, CG4001-PD, CG4001-PE, Pfk-PA, Pfk-PB, Pfk-PC, Pfk-PD, Pfk-PE, phosphofructokinase 1 nomenclature_status: Official symbol nom.auth.: Pfk full name nom.auth.: Phosphofructokinase OrthoDB: Drosophila yakuba (Fruit fly). (Entrez) gene_id: 6528870 symbol: DyakPfk synonyms: DyakGE19339, GE19339, Pfk, dyak_GLEANR_3112 dbxrefs: FLYBASE:FBgn0068100 other_designations: GE19339 gene product from transcript GE19339-RC, DyakGE19339-PB, DyakGE19339-PC, DyakGE19339-PD, DyakGE19339-PE, DyakPfk-PB, DyakPfk-PC, DyakPfk-PD, DyakPfk-PE, GE19339-PB, GE19339-PC, GE19339-PD, GE19339-PE, Pfk, Pfk-PB, Pfk-PC, Pfk-PD, Pfk-PE nomenclature_status: Official symbol nom.auth.: DyakPfk OrthoDB: Canis lupus familiaris (Dog) (Canis familiaris). (Entrez) gene_id: 403849 symbol: PFKM synonyms: ATP-PFK, M-PFK, PFK-M dbxrefs: VGNC:VGNC:44447, Ensembl:ENSCAFG00000009035 other_designations: ATP-dependent 6-phosphofructokinase, muscle type, 6-phosphofructokinase type A, 6-phosphofructokinase, muscle type, PFK-A, muscle type phosphofructokinase, phosphofructo-1-kinase isozyme A, phosphofructokinase 1, phosphofructokinase-M, phosphohexokinase nomenclature_status: Official symbol nom.auth.: PFKM full name nom.auth.: phosphofructokinase, muscle OrthoDB: Branchiostoma floridae (Florida lancelet) (Amphioxus). (Entrez) gene_id: 7224145 symbol: BRAFLDRAFT_69755 OrthoDB: Danio rerio (Zebrafish) (Brachydanio rerio). (Entrez) gene_id: 447836 symbol: pfkma synonyms: pfkm, zgc:92344 dbxrefs: ZFIN:ZDB-GENE-040912-135, Ensembl:ENSDARG00000014179, Vega:OTTDARG00000030535 other_designations: ATP-dependent 6-phosphofructokinase, muscle type nomenclature_status: Official symbol nom.auth.: pfkma full name nom.auth.: phosphofructokinase, muscle a OrthoDB: Bos taurus (Bovine). (Entrez) gene_id: 506544 symbol: PFKM synonyms: ATP-PFK, PFK-M dbxrefs: VGNC:VGNC:32774, Ensembl:ENSBTAG00000000286 other_designations: ATP-dependent 6-phosphofructokinase, muscle type, 6-phosphofructokinase type A, 6-phosphofructokinase, muscle type, PFK-A, phosphofructo-1-kinase isozyme A, phosphofructokinase 1, phosphofructokinase-M, phosphohexokinase nomenclature_status: Official symbol nom.auth.: PFKM full name nom.auth.: phosphofructokinase, muscle OrthoDB: Drosophila willistoni (Fruit fly). (Entrez) gene_id: 6640422 symbol: LOC6640422 synonyms: GK21487, GK21487-PA, GK21487-PB other_designations: ATP-dependent 6-phosphofructokinase, DwilGK21487, DwilGK21487-PA, DwilGK21487-PB, dwil_GLEANR_4597 OrthoDB: Drosophila pseudoobscura pseudoobscura (Fruit fly). (Entrez) gene_id: 4804562 symbol: DpseGA17840 synonyms: GA17840, dpse_GLEANR_15737 dbxrefs: FLYBASE:FBgn0077849 other_designations: GA17840 gene product from transcript GA17840-RD, DpseGA17840-PA, DpseGA17840-PB, DpseGA17840-PC, DpseGA17840-PD, DpseGA17840-PE, DpseGA17840-PF, DpseGA17840-PG, DpseGA17840-PH, GA17840-PA, GA17840-PB, GA17840-PC, GA17840-PD, GA17840-PE, GA17840-PF, GA17840-PG, GA17840-PH, uncharacterized protein nomenclature_status: Official symbol nom.auth.: DpseGA17840 OrthoDB: Ixodes scapularis (Black-legged tick) (Deer tick). (Entrez) gene_id: 8041825 symbol: IscW_ISCW014412 dbxrefs: VectorBase:ISCW014412 OrthoDB: Aedes aegypti (Yellowfever mosquito) (Culex aegypti). (Entrez) gene_id: 5568472 symbol: LOC5568472 synonyms: AAEL006895 other_designations: ATP-dependent 6-phosphofructokinase OrthoDB: Drosophila grimshawi (Fruit fly) (Idiomyia grimshawi). (Entrez) gene_id: 6559765 symbol: DgriGH21789 synonyms: GH21789, dgri_GLEANR_5918 dbxrefs: FLYBASE:FBgn0129250 other_designations: GH21789 gene product from transcript GH21789-RA, DgriGH21789-PA, GH21789, GH21789-PA nomenclature_status: Official symbol nom.auth.: DgriGH21789 OrthoDB: Equus caballus (Horse). (Entrez) gene_id: 100034116 symbol: PFKM synonyms: ATP-PFK, PFK-A, PFK-M dbxrefs: Ensembl:ENSECAG00000015087 other_designations: ATP-dependent 6-phosphofructokinase, muscle type, 6-phosphofructokinase type A, 6-phosphofructokinase, muscle type, muscle type phosphofructokinase, phosphofructo-1-kinase isozyme A, phosphofructokinase 1, phosphofructokinase-M, phosphohexokinase OrthoDB: Gallus gallus (Chicken). (Entrez) gene_id: 769850 symbol: PFKL dbxrefs: CGNC:55585, Ensembl:ENSGALG00000006543 other_designations: ATP-dependent 6-phosphofructokinase, liver type nomenclature_status: Interim symbol nom.auth.: PFKL full name nom.auth.: phosphofructokinase, liver type OrthoDB: Drosophila virilis (Fruit fly). (Entrez) gene_id: 6626499 symbol: DvirGJ22388 synonyms: GJ22388, dvir_GLEANR_7677 dbxrefs: FLYBASE:FBgn0209501 other_designations: GJ22388 gene product from transcript GJ22388-RE, DvirGJ22388-PA, DvirGJ22388-PB, DvirGJ22388-PC, DvirGJ22388-PD, DvirGJ22388-PE, GJ22388-PA, GJ22388-PB, GJ22388-PC, GJ22388-PD, GJ22388-PE, uncharacterized protein nomenclature_status: Official symbol nom.auth.: DvirGJ22388 OrthoDB: Drosophila erecta (Fruit fly). (Entrez) gene_id: 6543331 symbol: DereGG24141 synonyms: GG24141, dere_GLEANR_8898 dbxrefs: FLYBASE:FBgn0116274 other_designations: GG24141 gene product from transcript GG24141-RA, DereGG24141-PA, DereGG24141-PB, DereGG24141-PC, DereGG24141-PD, DereGG24141-PE, GG24141-PA, GG24141-PB, GG24141-PC, GG24141-PD, GG24141-PE, uncharacterized protein nomenclature_status: Official symbol nom.auth.: DereGG24141 OrthoDB: Anopheles gambiae (African malaria mosquito). (Entrez) gene_id: 1269584 symbol: AgaP_AGAP007642 synonyms: AgaP_ENSANGG00000019034, ENSANGG00000019034 dbxrefs: VectorBase:AGAP007642 OrthoDB: Drosophila persimilis (Fruit fly). (Entrez) gene_id: 6593013 symbol: DperGL17610 synonyms: GL17610, dper_GLEANR_19403 dbxrefs: FLYBASE:FBgn0155213 other_designations: GL17610 gene product from transcript GL17610-RA, DperGL17610-PA, GL17610, GL17610-PA nomenclature_status: Official symbol nom.auth.: DperGL17610 OrthoDB: Oryctolagus cuniculus (Rabbit). (Entrez) gene_id: 100009526 symbol: PFKP synonyms: ATP-PFK, PFK-P, PFKM dbxrefs: Ensembl:ENSOCUG00000011039 other_designations: ATP-dependent 6-phosphofructokinase, platelet type, 6-phosphofructokinase type C, PFK-C, phosphofructo-1-kinase isozyme C, phosphofructokinase 1, phosphofructokinase C isozyme, phosphohexokinase
Q04637	5	5	8	4	5	7	6	4	10	9	11	16	EIF4G1	Eukaryotic translation initiation factor 4 gamma 1	EIF4F, EIF4G, EIF4GI	EIF-4G1, EIF4F, EIF4G, EIF4GI, P220, PARK18 // eukaryotic translation initiation factor 4 gamma 1, EIF4-gamma, eIF-4-gamma 1, eucaryotic translation initiation factor 4G // eukaryotic translation initiation factor 4 gamma 1	Homo sapiens (Human)	http://www.genenames.org/data/hgnc_data.php?hgnc_id=3296	HGNC:3296	1599	175491	ARM-type_fold; EIF4G1; Initiation_fac_eIF4g_MI; MIF4-like_sf; MIF4G-like_typ-3; W2_domain	213	182	293	146	173	289	245	134	424	419	483	659	http://www.ncbi.nlm.nih.gov/homologene/?term=110725	hsa: EIF4G1	FUNCTION: Component of the protein complex eIF4F, which is involved in the recognition of the mRNA cap, ATP-dependent unwinding of 5'-terminal secondary structure and recruitment of mRNA to the ribosome. SUBUNIT: eIF4F is a multi-subunit complex, the composition of which varies with external and internal environmental conditions. It is composed of at least EIF4A, EIF4E (cap-binding) and EIF4G1/EIF4G3. Interacts with eIF3, mutually exclusive with EIF4A1 or EIFA2, EIF4E and through its N-terminus with PAPBC1. Interacts through its C-terminus with the serine/threonine kinases MKNK1, and with MKNK2. Appears to act as a scaffold protein, holding these enzymes in place to phosphorylate EIF4E. Non-phosphorylated EIF4EBP1 competes with EIF4G1/EIF4G3 to interact with EIF4E; insulin stimulated MAP-kinase (MAPK1 and MAPK3) phosphorylation of EIF4EBP1 causes dissociation of the complex allowing EIF4G1/EIF4G3 to bind and consequent initiation of translation. EIF4G1/EIF4G3 interacts with PABPC1 to bring about circularization of the mRNA. Rapamycin can attenuate insulin stimulation mediated by FKBPs. Interacts with EIF4E3. Interacts with CIRBP and MIF4GD. Interacts with rotavirus A NSP3; in this interaction, NSP3 takes the place of PABPC1 thereby inducing shutoff of host protein synthesis. Interacts with RBM4. Interacts with HNRNPD/AUF1; the interaction requires RNA. Interacts with human adenovirus 5 100K protein; this interaction promotes translational shunt in presence of polysomes containing viral tripartite leader mRNAs (PubMed:15314025). {ECO:0000269|PubMed:10970864, ECO:0000269|PubMed:10996799, ECO:0000269|PubMed:11154262, ECO:0000269|PubMed:12086624, ECO:0000269|PubMed:15314025, ECO:0000269|PubMed:16513844, ECO:0000269|PubMed:17284590, ECO:0000269|PubMed:18025107, ECO:0000269|PubMed:18799579, ECO:0000269|PubMed:24423872, ECO:0000269|PubMed:7651417, ECO:0000269|PubMed:7935836, ECO:0000269|PubMed:8521827, ECO:0000269|PubMed:9372926, ECO:0000269|PubMed:9755181, ECO:0000269|PubMed:9857202, ECO:0000269|PubMed:9878069}. INTERACTION: Self; NbExp=2; IntAct=EBI-73711, EBI-73711; Q2TAC2-2:CCDC57; NbExp=4; IntAct=EBI-12012124, EBI-10961624; O00571:DDX3X; NbExp=3; IntAct=EBI-73711, EBI-353779; O75822:EIF3J; NbExp=2; IntAct=EBI-73711, EBI-366647; P60842:EIF4A1; NbExp=15; IntAct=EBI-73711, EBI-73449; Q14240:EIF4A2; NbExp=4; IntAct=EBI-73711, EBI-73473; P06730:EIF4E; NbExp=9; IntAct=EBI-73711, EBI-73440; Q14103-4:HNRNPD; NbExp=3; IntAct=EBI-73711, EBI-432545; Q9BUB5:MKNK1; NbExp=2; IntAct=EBI-73711, EBI-73837; P11940:PABPC1; NbExp=6; IntAct=EBI-73711, EBI-81531; Q9BWF3-1:RBM4; NbExp=4; IntAct=EBI-73711, EBI-15621561; Q9J0X9:UL54 (xeno); NbExp=3; IntAct=EBI-73711, EBI-7967856; Q9UGR2:ZC3H7B; NbExp=3; IntAct=EBI-73711, EBI-948845; ALTERNATIVE PRODUCTS: Event=Alternative splicing, Alternative initiation; Named isoforms=8; Name=A; IsoId=Q04637-1; Sequence=Displayed; Name=B; IsoId=Q04637-3; Sequence=VSP_018720; Note=Produced by alternative initiation at Met-41 of isoform A.; Name=C; IsoId=Q04637-4; Sequence=VSP_018721; Note=Produced by alternative initiation at Met-88 of isoform A. Initiator Met-1 is removed. Contains a N-acetylmethionine at position 2. {ECO:0000244|PubMed:22814378}; Name=D; IsoId=Q04637-5; Sequence=VSP_018722; Note=Produced by alternative initiation at Met-165 of isoform A.; Name=E; IsoId=Q04637-6; Sequence=VSP_018723; Note=Produced by alternative initiation at Met-197 of isoform A.; Name=7; IsoId=Q04637-7; Sequence=VSP_018723, VSP_047397; Note=Produced by alternative splicing. Contains a omega-N-methylarginine at position 489. Contains a omega-N-methylarginine at position 498. Contains a phosphoserine at position 509. {ECO:0000244|PubMed:23186163, ECO:0000244|PubMed:24129315}; Name=8; IsoId=Q04637-8; Sequence=VSP_047397; Note=Produced by alternative splicing. Contains a omega-N-methylarginine at position 685. Contains a omega-N-methylarginine at position 694. Contains a phosphoserine at position 705. {ECO:0000244|PubMed:23186163, ECO:0000244|PubMed:24129315}; Name=9; IsoId=Q04637-9; Sequence=VSP_047396; Note=Produced by alternative splicing. Gene prediction based on EST data.; PTM: Phosphorylated at multiple sites in vivo. Phosphorylation at Ser-1185 by PRKCA induces binding to MKNK1. {ECO:0000269|PubMed:21576361}. PTM: Following infection by certain enteroviruses, rhinoviruses and aphthoviruses, EIF4G1 is cleaved by the viral protease 2A, or the leader protease in the case of aphthoviruses. This shuts down the capped cellular mRNA transcription. {ECO:0000269|PubMed:11034318, ECO:0000269|PubMed:8396129, ECO:0000269|PubMed:9755863}. DISEASE: Parkinson disease 18 (PARK18) [MIM:614251]: An autosomal dominant, late-onset form of Parkinson disease. Parkinson disease is a complex neurodegenerative disorder characterized by bradykinesia, resting tremor, muscular rigidity and postural instability, as well as by a clinically significant response to treatment with levodopa. The pathology involves the loss of dopaminergic neurons in the substantia nigra and the presence of Lewy bodies (intraneuronal accumulations of aggregated proteins), in surviving neurons in various areas of the brain. {ECO:0000269|PubMed:21907011}. Note=The disease is caused by mutations affecting the gene represented in this entry. SIMILARITY: Belongs to the eukaryotic initiation factor 4G family. {ECO:0000305}. SEQUENCE CAUTION: Sequence=AAC78444.1; Type=Erroneous initiation; Note=Translation N-terminally extended.; Evidence={ECO:0000305}; Sequence=AAC82471.1; Type=Erroneous initiation; Note=Translation N-terminally extended.; Evidence={ECO:0000305}; Sequence=BAA02185.1; Type=Frameshift; Positions=Several; Evidence={ECO:0000305}; Sequence=BAD18554.1; Type=Miscellaneous discrepancy; Note=Aberrant splicing.; Evidence={ECO:0000305};	behavioral fear response; IEA:Ensembl. / cap-dependent translational initiation; TAS:ParkinsonsUK-UCL. / cellular macromolecule biosynthetic process; IGI:ParkinsonsUK-UCL. / developmental process; TAS:ParkinsonsUK-UCL. / mitochondrion organization; IMP:ParkinsonsUK-UCL. / negative regulation of autophagy; IMP:ParkinsonsUK-UCL. / negative regulation of neuron death; TAS:ParkinsonsUK-UCL. / negative regulation of peptidyl-threonine phosphorylation; IMP:ParkinsonsUK-UCL. / nuclear-transcribed mRNA catabolic process, nonsense-mediated decay; TAS:Reactome. / nuclear-transcribed mRNA poly(A) tail shortening; TAS:Reactome. / positive regulation of cell death; IGI:ParkinsonsUK-UCL. / positive regulation of cell growth; IMP:ParkinsonsUK-UCL. / positive regulation of cell proliferation; IMP:ParkinsonsUK-UCL. / positive regulation of cellular protein metabolic process; IMP:ParkinsonsUK-UCL. / positive regulation of energy homeostasis; IMP:ParkinsonsUK-UCL. / positive regulation of eukaryotic translation initiation factor 4F complex assembly; IMP:ParkinsonsUK-UCL. / positive regulation of G1/S transition of mitotic cell cycle; IMP:ParkinsonsUK-UCL. / positive regulation of miRNA mediated inhibition of translation; IDA:ParkinsonsUK-UCL. / positive regulation of mRNA cap binding; IDA:ParkinsonsUK-UCL. / positive regulation of neuron differentiation; IEA:Ensembl. / positive regulation of peptidyl-serine phosphorylation; IMP:ParkinsonsUK-UCL. / regulation of cellular response to stress; TAS:ParkinsonsUK-UCL. / regulation of gene silencing by miRNA; TAS:ParkinsonsUK-UCL. / regulation of mRNA stability; TAS:Reactome. / regulation of polysome binding; IMP:ParkinsonsUK-UCL. / regulation of presynapse assembly; IGI:ParkinsonsUK-UCL. / regulation of translational initiation; IMP:UniProtKB. / translation; IMP:ParkinsonsUK-UCL. / translational initiation; TAS:ParkinsonsUK-UCL. / viral process; IEA:UniProtKB-KW.	ATP binding; IDA:ParkinsonsUK-UCL. / cadherin binding; IDA:BHF-UCL. / eukaryotic initiation factor 4E binding; IDA:AgBase. / identical protein binding; IPI:IntAct. / mRNA binding; IDA:ParkinsonsUK-UCL. / protein complex scaffold activity; TAS:ParkinsonsUK-UCL. / RNA binding; HDA:UniProtKB. / translation factor activity, RNA binding; IMP:ParkinsonsUK-UCL. / translation initiation factor activity; TAS:UniProtKB. / translation initiation factor binding; TAS:ParkinsonsUK-UCL.	cytoplasm; IDA:AgBase. / cytosol; IDA:HPA. / eukaryotic translation initiation factor 4F complex; IDA:ParkinsonsUK-UCL. / membrane; HDA:UniProtKB. / nucleus; IMP:ParkinsonsUK-UCL. / polysome; IMP:ParkinsonsUK-UCL.
Q06323	5	3	5	4	1	3	5	2	2		2		PSME1	Proteasome activator complex subunit 1	IFI5111	HEL-S-129m, IFI5111, PA28A, PA28alpha, REGalpha // proteasome activator complex subunit 1, 11S regulator complex subunit alpha, 29-kD MCP activator subunit, IGUP I-5111, activator of multicatalytic protease subunit 1, epididymis secretory sperm binding protein Li 129m, interferon gamma up-regulated I-5111 protein, interferon-gamma IEF SSP 5111, interferon-gamma-inducible protein 5111, proteasome (prosome, macropain) activator subunit 1 (PA28 alpha) // proteasome activator subunit 1	Homo sapiens (Human)	http://www.genenames.org/data/hgnc_data.php?hgnc_id=9568	HGNC:9568	249	28723	PA28_C; PA28_C_sf; PA28_N_sf; Proteasome_activ_PA28; Proteasome_activ_PA28_N; Proteasome_activ_sf	248	170	227	169	58	119	222	113	68		91		http://www.ncbi.nlm.nih.gov/homologene/?term=4560	hsa: PSME1	FUNCTION: Implicated in immunoproteasome assembly and required for efficient antigen processing. The PA28 activator complex enhances the generation of class I binding peptides by altering the cleavage pattern of the proteasome. SUBUNIT: Heterodimer of PSME1 and PSME2, which forms a hexameric ring. PSME1 can form homoheptamers. {ECO:0000269|PubMed:9385652}. INTERACTION: Q9UL46:PSME2; NbExp=5; IntAct=EBI-712149, EBI-741630; ALTERNATIVE PRODUCTS: Event=Alternative splicing; Named isoforms=3; Name=1; IsoId=Q06323-1; Sequence=Displayed; Name=2; IsoId=Q06323-2; Sequence=VSP_046880; Note=Gene prediction based on EST data.; Name=3; IsoId=Q06323-3; Sequence=VSP_055166, VSP_055167; Note=Gene prediction based on EST data.; INDUCTION: By IFNG/IFN-gamma. SIMILARITY: Belongs to the PA28 family. {ECO:0000305}.	anaphase-promoting complex-dependent catabolic process; TAS:Reactome. / antigen processing and presentation of exogenous peptide antigen via MHC class I, TAP-dependent; TAS:Reactome. / Fc-epsilon receptor signaling pathway; TAS:Reactome. / interleukin-1-mediated signaling pathway; TAS:Reactome. / MAPK cascade; TAS:Reactome. / negative regulation of canonical Wnt signaling pathway; TAS:Reactome. / negative regulation of G2/M transition of mitotic cell cycle; TAS:Reactome. / negative regulation of ubiquitin-protein ligase activity involved in mitotic cell cycle; TAS:Reactome. / NIK/NF-kappaB signaling; TAS:Reactome. / positive regulation of canonical Wnt signaling pathway; TAS:Reactome. / positive regulation of endopeptidase activity; IBA:GO_Central. / positive regulation of ubiquitin-protein ligase activity involved in regulation of mitotic cell cycle transition; TAS:Reactome. / post-translational protein modification; TAS:Reactome. / proteasome-mediated ubiquitin-dependent protein catabolic process; TAS:Reactome. / protein deubiquitination; TAS:Reactome. / protein polyubiquitination; TAS:Reactome. / regulation of cellular amino acid metabolic process; TAS:Reactome. / regulation of G1/S transition of mitotic cell cycle; IBA:GO_Central. / regulation of hematopoietic stem cell differentiation; TAS:Reactome. / regulation of mRNA stability; TAS:Reactome. / regulation of proteasomal protein catabolic process; IBA:GO_Central. / regulation of transcription from RNA polymerase II promoter in response to hypoxia; TAS:Reactome. / SCF-dependent proteasomal ubiquitin-dependent protein catabolic process; TAS:Reactome. / stimulatory C-type lectin receptor signaling pathway; TAS:Reactome. / T cell receptor signaling pathway; TAS:Reactome. / transmembrane transport; TAS:Reactome. / tumor necrosis factor-mediated signaling pathway; TAS:Reactome. / Wnt signaling pathway, planar cell polarity pathway; TAS:Reactome.	endopeptidase activator activity; IBA:GO_Central.	cytoplasm; TAS:UniProtKB. / cytosol; TAS:Reactome. / extracellular exosome; HDA:UniProtKB. / nucleoplasm; TAS:Reactome. / proteasome activator complex; IEA:InterPro. / proteasome complex; TAS:ProtInc.	OrthoDB: Homo sapiens (Human). (Entrez) gene_id: 5720 symbol: PSME1 synonyms: HEL-S-129m, IFI5111, PA28A, PA28alpha, REGalpha dbxrefs: MIM:600654, HGNC:HGNC:9568, Ensembl:ENSG00000092010, Vega:OTTHUMG00000028795 other_designations: proteasome activator complex subunit 1, 11S regulator complex subunit alpha, 29-kD MCP activator subunit, IGUP I-5111, activator of multicatalytic protease subunit 1, epididymis secretory sperm binding protein Li 129m, interferon gamma up-regulated I-5111 protein, interferon-gamma IEF SSP 5111, interferon-gamma-inducible protein 5111, proteasome (prosome, macropain) activator subunit 1 (PA28 alpha) nomenclature_status: Official symbol nom.auth.: PSME1 full name nom.auth.: proteasome activator subunit 1 OrthoDB: Mus musculus (Mouse). (Entrez) gene_id: 19186 symbol: Psme1 synonyms: AW413925, PA28a dbxrefs: MGI:MGI:1096367, Ensembl:ENSMUSG00000022216, Vega:OTTMUSG00000037625 other_designations: proteasome activator complex subunit 1, 11S regulator complex subunit alpha, PA28 alpha subunit, PA28alpha, REG-alpha, activator of multicatalytic protease subunit 1, protease (prosome, macropain) 28 subunit, alpha, proteasome (prosome, macropain) 28 subunit, alpha, proteasome activator 28 subunit alpha nomenclature_status: Official symbol nom.auth.: Psme1 full name nom.auth.: proteasome (prosome, macropain) activator subunit 1 (PA28 alpha) OrthoDB: Danio rerio (Zebrafish) (Brachydanio rerio). (Entrez) gene_id: 30648 symbol: psme1 synonyms: fk89d05, wu:fk89d05 dbxrefs: ZFIN:ZDB-GENE-991110-17, Ensembl:ENSDARG00000002165, Vega:OTTDARG00000031884 other_designations: proteasome activator complex subunit 1, pA23-a, proteasome (prosome, macropain) activator subunit 1 (PA28 alpha) nomenclature_status: Official symbol nom.auth.: psme1 full name nom.auth.: proteasome activator subunit 1 OrthoDB: Xenopus tropicalis (Western clawed frog) (Silurana tropicalis). (Entrez) gene_id: 496755 symbol: psme1 dbxrefs: Xenbase:XB-GENE-974277 other_designations: proteasome activator complex subunit 1, proteasome (prosome, macropain) 28 subunit, alpha, proteasome (prosome, macropain) activator subunit 1 (PA28 alpha) nomenclature_status: Interim symbol nom.auth.: psme1 full name nom.auth.: proteasome activator subunit 1 OrthoDB: Sus scrofa (Pig). (Entrez) gene_id: 397572 symbol: PSME1 dbxrefs: Ensembl:ENSSSCG00000002006 other_designations: proteasome activator complex subunit 1, PA28a, PA28alpha, proteasome (prosome, macropain) activator subunit 1 (PA28 alpha), proteasome activator 28 alpha subunit, proteasome activator 28 subunit alpha, proteasome activator PA28 alpha subunit
Q04637	5	5	8	4	5	7	6	4	10	9	11	16	EIF4G1	Eukaryotic translation initiation factor 4 gamma 1	EIF4F, EIF4G, EIF4GI	EIF-4G1, EIF4F, EIF4G, EIF4GI, P220, PARK18 // eukaryotic translation initiation factor 4 gamma 1, EIF4-gamma, eIF-4-gamma 1, eucaryotic translation initiation factor 4G // eukaryotic translation initiation factor 4 gamma 1	Homo sapiens (Human)	http://www.genenames.org/data/hgnc_data.php?hgnc_id=3296	HGNC:3296	1599	175491	ARM-type_fold; EIF4G1; Initiation_fac_eIF4g_MI; MIF4-like_sf; MIF4G-like_typ-3; W2_domain	213	182	293	146	173	289	245	134	424	419	483	659	http://www.ncbi.nlm.nih.gov/homologene/?term=110725	hsa: EIF4G1	FUNCTION: Component of the protein complex eIF4F, which is involved in the recognition of the mRNA cap, ATP-dependent unwinding of 5'-terminal secondary structure and recruitment of mRNA to the ribosome. SUBUNIT: eIF4F is a multi-subunit complex, the composition of which varies with external and internal environmental conditions. It is composed of at least EIF4A, EIF4E (cap-binding) and EIF4G1/EIF4G3. Interacts with eIF3, mutually exclusive with EIF4A1 or EIFA2, EIF4E and through its N-terminus with PAPBC1. Interacts through its C-terminus with the serine/threonine kinases MKNK1, and with MKNK2. Appears to act as a scaffold protein, holding these enzymes in place to phosphorylate EIF4E. Non-phosphorylated EIF4EBP1 competes with EIF4G1/EIF4G3 to interact with EIF4E; insulin stimulated MAP-kinase (MAPK1 and MAPK3) phosphorylation of EIF4EBP1 causes dissociation of the complex allowing EIF4G1/EIF4G3 to bind and consequent initiation of translation. EIF4G1/EIF4G3 interacts with PABPC1 to bring about circularization of the mRNA. Rapamycin can attenuate insulin stimulation mediated by FKBPs. Interacts with EIF4E3. Interacts with CIRBP and MIF4GD. Interacts with rotavirus A NSP3; in this interaction, NSP3 takes the place of PABPC1 thereby inducing shutoff of host protein synthesis. Interacts with RBM4. Interacts with HNRNPD/AUF1; the interaction requires RNA. Interacts with human adenovirus 5 100K protein; this interaction promotes translational shunt in presence of polysomes containing viral tripartite leader mRNAs (PubMed:15314025). {ECO:0000269|PubMed:10970864, ECO:0000269|PubMed:10996799, ECO:0000269|PubMed:11154262, ECO:0000269|PubMed:12086624, ECO:0000269|PubMed:15314025, ECO:0000269|PubMed:16513844, ECO:0000269|PubMed:17284590, ECO:0000269|PubMed:18025107, ECO:0000269|PubMed:18799579, ECO:0000269|PubMed:24423872, ECO:0000269|PubMed:7651417, ECO:0000269|PubMed:7935836, ECO:0000269|PubMed:8521827, ECO:0000269|PubMed:9372926, ECO:0000269|PubMed:9755181, ECO:0000269|PubMed:9857202, ECO:0000269|PubMed:9878069}. INTERACTION: Self; NbExp=2; IntAct=EBI-73711, EBI-73711; Q2TAC2-2:CCDC57; NbExp=4; IntAct=EBI-12012124, EBI-10961624; O00571:DDX3X; NbExp=3; IntAct=EBI-73711, EBI-353779; O75822:EIF3J; NbExp=2; IntAct=EBI-73711, EBI-366647; P60842:EIF4A1; NbExp=15; IntAct=EBI-73711, EBI-73449; Q14240:EIF4A2; NbExp=4; IntAct=EBI-73711, EBI-73473; P06730:EIF4E; NbExp=9; IntAct=EBI-73711, EBI-73440; Q14103-4:HNRNPD; NbExp=3; IntAct=EBI-73711, EBI-432545; Q9BUB5:MKNK1; NbExp=2; IntAct=EBI-73711, EBI-73837; P11940:PABPC1; NbExp=6; IntAct=EBI-73711, EBI-81531; Q9BWF3-1:RBM4; NbExp=4; IntAct=EBI-73711, EBI-15621561; Q9J0X9:UL54 (xeno); NbExp=3; IntAct=EBI-73711, EBI-7967856; Q9UGR2:ZC3H7B; NbExp=3; IntAct=EBI-73711, EBI-948845; ALTERNATIVE PRODUCTS: Event=Alternative splicing, Alternative initiation; Named isoforms=8; Name=A; IsoId=Q04637-1; Sequence=Displayed; Name=B; IsoId=Q04637-3; Sequence=VSP_018720; Note=Produced by alternative initiation at Met-41 of isoform A.; Name=C; IsoId=Q04637-4; Sequence=VSP_018721; Note=Produced by alternative initiation at Met-88 of isoform A. Initiator Met-1 is removed. Contains a N-acetylmethionine at position 2. {ECO:0000244|PubMed:22814378}; Name=D; IsoId=Q04637-5; Sequence=VSP_018722; Note=Produced by alternative initiation at Met-165 of isoform A.; Name=E; IsoId=Q04637-6; Sequence=VSP_018723; Note=Produced by alternative initiation at Met-197 of isoform A.; Name=7; IsoId=Q04637-7; Sequence=VSP_018723, VSP_047397; Note=Produced by alternative splicing. Contains a omega-N-methylarginine at position 489. Contains a omega-N-methylarginine at position 498. Contains a phosphoserine at position 509. {ECO:0000244|PubMed:23186163, ECO:0000244|PubMed:24129315}; Name=8; IsoId=Q04637-8; Sequence=VSP_047397; Note=Produced by alternative splicing. Contains a omega-N-methylarginine at position 685. Contains a omega-N-methylarginine at position 694. Contains a phosphoserine at position 705. {ECO:0000244|PubMed:23186163, ECO:0000244|PubMed:24129315}; Name=9; IsoId=Q04637-9; Sequence=VSP_047396; Note=Produced by alternative splicing. Gene prediction based on EST data.; PTM: Phosphorylated at multiple sites in vivo. Phosphorylation at Ser-1185 by PRKCA induces binding to MKNK1. {ECO:0000269|PubMed:21576361}. PTM: Following infection by certain enteroviruses, rhinoviruses and aphthoviruses, EIF4G1 is cleaved by the viral protease 2A, or the leader protease in the case of aphthoviruses. This shuts down the capped cellular mRNA transcription. {ECO:0000269|PubMed:11034318, ECO:0000269|PubMed:8396129, ECO:0000269|PubMed:9755863}. DISEASE: Parkinson disease 18 (PARK18) [MIM:614251]: An autosomal dominant, late-onset form of Parkinson disease. Parkinson disease is a complex neurodegenerative disorder characterized by bradykinesia, resting tremor, muscular rigidity and postural instability, as well as by a clinically significant response to treatment with levodopa. The pathology involves the loss of dopaminergic neurons in the substantia nigra and the presence of Lewy bodies (intraneuronal accumulations of aggregated proteins), in surviving neurons in various areas of the brain. {ECO:0000269|PubMed:21907011}. Note=The disease is caused by mutations affecting the gene represented in this entry. SIMILARITY: Belongs to the eukaryotic initiation factor 4G family. {ECO:0000305}. SEQUENCE CAUTION: Sequence=AAC78444.1; Type=Erroneous initiation; Note=Translation N-terminally extended.; Evidence={ECO:0000305}; Sequence=AAC82471.1; Type=Erroneous initiation; Note=Translation N-terminally extended.; Evidence={ECO:0000305}; Sequence=BAA02185.1; Type=Frameshift; Positions=Several; Evidence={ECO:0000305}; Sequence=BAD18554.1; Type=Miscellaneous discrepancy; Note=Aberrant splicing.; Evidence={ECO:0000305};	behavioral fear response; IEA:Ensembl. / cap-dependent translational initiation; TAS:ParkinsonsUK-UCL. / cellular macromolecule biosynthetic process; IGI:ParkinsonsUK-UCL. / developmental process; TAS:ParkinsonsUK-UCL. / mitochondrion organization; IMP:ParkinsonsUK-UCL. / negative regulation of autophagy; IMP:ParkinsonsUK-UCL. / negative regulation of neuron death; TAS:ParkinsonsUK-UCL. / negative regulation of peptidyl-threonine phosphorylation; IMP:ParkinsonsUK-UCL. / nuclear-transcribed mRNA catabolic process, nonsense-mediated decay; TAS:Reactome. / nuclear-transcribed mRNA poly(A) tail shortening; TAS:Reactome. / positive regulation of cell death; IGI:ParkinsonsUK-UCL. / positive regulation of cell growth; IMP:ParkinsonsUK-UCL. / positive regulation of cell proliferation; IMP:ParkinsonsUK-UCL. / positive regulation of cellular protein metabolic process; IMP:ParkinsonsUK-UCL. / positive regulation of energy homeostasis; IMP:ParkinsonsUK-UCL. / positive regulation of eukaryotic translation initiation factor 4F complex assembly; IMP:ParkinsonsUK-UCL. / positive regulation of G1/S transition of mitotic cell cycle; IMP:ParkinsonsUK-UCL. / positive regulation of miRNA mediated inhibition of translation; IDA:ParkinsonsUK-UCL. / positive regulation of mRNA cap binding; IDA:ParkinsonsUK-UCL. / positive regulation of neuron differentiation; IEA:Ensembl. / positive regulation of peptidyl-serine phosphorylation; IMP:ParkinsonsUK-UCL. / regulation of cellular response to stress; TAS:ParkinsonsUK-UCL. / regulation of gene silencing by miRNA; TAS:ParkinsonsUK-UCL. / regulation of mRNA stability; TAS:Reactome. / regulation of polysome binding; IMP:ParkinsonsUK-UCL. / regulation of presynapse assembly; IGI:ParkinsonsUK-UCL. / regulation of translational initiation; IMP:UniProtKB. / translation; IMP:ParkinsonsUK-UCL. / translational initiation; TAS:ParkinsonsUK-UCL. / viral process; IEA:UniProtKB-KW.	ATP binding; IDA:ParkinsonsUK-UCL. / cadherin binding; IDA:BHF-UCL. / eukaryotic initiation factor 4E binding; IDA:AgBase. / identical protein binding; IPI:IntAct. / mRNA binding; IDA:ParkinsonsUK-UCL. / protein complex scaffold activity; TAS:ParkinsonsUK-UCL. / RNA binding; HDA:UniProtKB. / translation factor activity, RNA binding; IMP:ParkinsonsUK-UCL. / translation initiation factor activity; TAS:UniProtKB. / translation initiation factor binding; TAS:ParkinsonsUK-UCL.	cytoplasm; IDA:AgBase. / cytosol; IDA:HPA. / eukaryotic translation initiation factor 4F complex; IDA:ParkinsonsUK-UCL. / membrane; HDA:UniProtKB. / nucleus; IMP:ParkinsonsUK-UCL. / polysome; IMP:ParkinsonsUK-UCL.
Q13310	5	5	6	5	8	3	2	8	4	10	7	14	PABPC4	Polyadenylate-binding protein 4	APP1, PABP4	APP-1, APP1, PABP4, iPABP // polyadenylate-binding protein 4, PABP-4, activated-platelet protein 1, inducible poly(A)-binding protein, poly(A) binding protein, cytoplasmic 4 (inducible form), poly(A)-binding protein 4 // poly(A) binding protein cytoplasmic 4	Homo sapiens (Human)	http://www.genenames.org/data/hgnc_data.php?hgnc_id=8557	HGNC:8557	644	70783	Nucleotide-bd_a/b_plait_sf; PABP-dom; PABP_1234; PABP_HYD; RBD_domain_sf; RRM_dom; RRM_dom_euk	242	233	262	229	392	152	58	367	233	481	312	653	http://www.ncbi.nlm.nih.gov/homologene/?term=37855	hsa: PABPC4 dme: pAbp	FUNCTION: Binds the poly(A) tail of mRNA. May be involved in cytoplasmic regulatory processes of mRNA metabolism. Can probably bind to cytoplasmic RNA sequences other than poly(A) in vivo (By similarity). {ECO:0000250}. SUBUNIT: Identified in a IGF2BP1-dependent mRNP granule complex containing untranslated mRNAs. Interacts with NFX1. Interacts with ZFC3H1 in a RNase-sensitive manner (PubMed:27871484). {ECO:0000269|PubMed:17267499, ECO:0000269|PubMed:17289661, ECO:0000269|PubMed:27871484}. INTERACTION: Q8WV24:PHLDA1; NbExp=2; IntAct=EBI-372844, EBI-738731; P63104:YWHAZ; NbExp=2; IntAct=EBI-372844, EBI-347088; SUBCELLULAR LOCATION: Cytoplasm {ECO:0000269|PubMed:17289661}. Note=Localized in cytoplasmic mRNP granules containing untranslated mRNAs. ALTERNATIVE PRODUCTS: Event=Alternative splicing; Named isoforms=3; Name=1; IsoId=Q13310-1; Sequence=Displayed; Name=2; IsoId=Q13310-2; Sequence=VSP_013335; Note=No experimental confirmation available. Contains a omega-N-methylarginine at position 496. {ECO:0000244|PubMed:24129315}; Name=3; IsoId=Q13310-3; Sequence=VSP_043357; Note=No experimental confirmation available.; TISSUE SPECIFICITY: Expressed at low levels in resting normal T cells; following T-cell activation, however, mRNA levels are rapidly up-regulated. PTM: Arg-518 is dimethylated, probably to asymmetric dimethylarginine. SIMILARITY: Belongs to the polyadenylate-binding protein type-1 family. {ECO:0000305}.	blood coagulation; TAS:ProtInc. / myeloid cell development; IEA:Ensembl. / regulation of mRNA stability; IEA:Ensembl. / RNA catabolic process; TAS:ProtInc. / RNA processing; TAS:ProtInc. / translation; TAS:ProtInc.	mRNA binding; IEA:Ensembl. / poly(A) binding; IDA:MGI. / poly(U) RNA binding; IDA:MGI. / RNA binding; HDA:UniProtKB.	cytoplasm; IDA:MGI. / cytoplasmic stress granule; IDA:MGI. / cytosol; IDA:HPA. / intracellular ribonucleoprotein complex; IDA:UniProtKB. / nucleus; IDA:MGI.	OrthoDB: Homo sapiens (Human). (Entrez) gene_id: 8761 symbol: PABPC4 synonyms: APP-1, APP1, PABP4, iPABP dbxrefs: MIM:603407, HGNC:HGNC:8557, Ensembl:ENSG00000090621, Vega:OTTHUMG00000009097 other_designations: polyadenylate-binding protein 4, PABP-4, activated-platelet protein 1, inducible poly(A)-binding protein, poly(A) binding protein, cytoplasmic 4 (inducible form), poly(A)-binding protein 4 nomenclature_status: Official symbol nom.auth.: PABPC4 full name nom.auth.: poly(A) binding protein cytoplasmic 4 OrthoDB: Caenorhabditis elegans. (Entrez) gene_id: 181473 symbol: pab-2 dbxrefs: WormBase:WBGene00003903 other_designations: Polyadenylate-binding protein OrthoDB: Bos taurus (Bovine). (Entrez) gene_id: 534576 symbol: PABPC4 dbxrefs: BGD:BT15723, Ensembl:ENSBTAG00000017125 other_designations: polyadenylate-binding protein 4 OrthoDB: Danio rerio (Zebrafish) (Brachydanio rerio). (Entrez) gene_id: 321035 symbol: pabpc4 synonyms: cb12, sb:cb12 dbxrefs: ZFIN:ZDB-GENE-030131-9663, Ensembl:ENSDARG00000059259, Vega:OTTDARG00000035086 other_designations: polyadenylate-binding protein 4 nomenclature_status: Official symbol nom.auth.: pabpc4 full name nom.auth.: poly(A) binding protein, cytoplasmic 4 (inducible form)
H7BYY1	5	15	11	11	25	14	9	14	6	10	8	9	TPM1	Tropomyosin 1 (Alpha), isoform CRA_m		C15orf13, CMD1Y, CMH3, HEL-S-265, HTM-alpha, LVNC9, TMSA // tropomyosin alpha-1 chain, alpha-tropomyosin, cardiomyopathy, hypertrophic 3, epididymis secretory protein Li 265, sarcomeric tropomyosin kappa, tropomyosin 1 (alpha) // tropomyosin 1	Homo sapiens (Human)	http://www.genenames.org/data/hgnc_data.php?hgnc_id=12010	HGNC:12010	248	28747	Tropomyosin	239	676	483	491	1208	734	364	723	254	445	385	484	http://www.ncbi.nlm.nih.gov/homologene/?term=121635	hsa: TPM1 dme: Tm1	SIMILARITY: Belongs to the tropomyosin family. {ECO:0000256|RuleBase:RU004515}. ----------------------------------------------------------------------- Copyrighted by the UniProt Consortium, see https://www.uniprot.org/terms Distributed under the Creative Commons Attribution-NoDerivs License -----------------------------------------------------------------------			actin cytoskeleton; IDA:HPA. / cytosol; IDA:HPA.
Q92945	5	4	7	5	11	3	7	9	3	7	5	11	KHSRP	Far upstream element-binding protein 2	FUBP2	FBP2, FUBP2, KSRP // far upstream element-binding protein 2, FUSE-binding protein 2, p75 // KH-type splicing regulatory protein	Homo sapiens (Human)	http://www.genenames.org/data/hgnc_data.php?hgnc_id=6316	HGNC:6316	711	73115	FUBP_C; KH_dom; KH_dom_type_1; KH_dom_type_1_sf	229	168	349	249	495	136	285	430	146	291	235	488	http://www.ncbi.nlm.nih.gov/homologene/?term=2734	hsa: KHSRP	FUNCTION: Binds to the dendritic targeting element and may play a role in mRNA trafficking (By similarity). Part of a ternary complex that binds to the downstream control sequence (DCS) of the pre-mRNA. Mediates exon inclusion in transcripts that are subject to tissue-specific alternative splicing. May interact with single- stranded DNA from the far-upstream element (FUSE). May activate gene expression. Also involved in degradation of inherently unstable mRNAs that contain AU-rich elements (AREs) in their 3'- UTR, possibly by recruiting degradation machinery to ARE- containing mRNAs. {ECO:0000250, ECO:0000269|PubMed:11003644, ECO:0000269|PubMed:8940189, ECO:0000269|PubMed:9136930}. SUBUNIT: Part of a ternary complex containing FUBP2, PTBP1, PTBP2 and HNRPH1 (PubMed:11003644). Interacts with PARN (PubMed:15175153). Interacts with PQBP1 (PubMed:21933836). {ECO:0000269|PubMed:11003644, ECO:0000269|PubMed:15175153, ECO:0000269|PubMed:21933836}. INTERACTION: Q9UPY3-1:DICER1; NbExp=3; IntAct=EBI-1049099, EBI-15569571; P60520:GABARAPL2; NbExp=2; IntAct=EBI-1049099, EBI-720116; SUBCELLULAR LOCATION: Nucleus {ECO:0000269|PubMed:19198587}. Cytoplasm {ECO:0000269|PubMed:19198587}. Note=A small proportion is also found in the cytoplasm of neuronal cell bodies and dendrites. {ECO:0000250}. TISSUE SPECIFICITY: Detected in neural and non-neural cell lines. DOMAIN: KH domains KH 3 and KH 4 behave as independent binding modules and can interact with different regions of the AU-rich RNA targets of degradation. PTM: Phosphorylation at Ser-193 leads to the unfolding of the unstable KH domain 1, creating a site for 14-3-3 YWHAZ binding, which promotes nuclear localization and impairs the RNA degradation function. {ECO:0000269|PubMed:19198587}. SIMILARITY: Belongs to the KHSRP family. {ECO:0000305}. SEQUENCE CAUTION: Sequence=AAC50892.1; Type=Frameshift; Positions=304, 309, 466, 473; Evidence={ECO:0000305}; Sequence=AAH85004.1; Type=Miscellaneous discrepancy; Note=Aberrant splicing.; Evidence={ECO:0000305};	3'-UTR-mediated mRNA destabilization; IDA:UniProtKB. / cellular response to cytokine stimulus; IMP:UniProtKB. / miRNA metabolic process; IMP:UniProtKB. / mRNA catabolic process; IEA:Ensembl. / mRNA processing; TAS:ProtInc. / mRNA transport; IEA:UniProtKB-KW. / negative regulation of nitric oxide biosynthetic process; IDA:UniProtKB. / positive regulation of mRNA catabolic process; IDA:UniProtKB. / regulation of miRNA metabolic process; IEA:Ensembl. / regulation of mRNA stability; IDA:UniProtKB. / regulation of transcription, DNA-templated; IEA:UniProtKB-KW. / RNA splicing; TAS:UniProtKB. / RNA splicing, via transesterification reactions; TAS:UniProtKB. / transcription, DNA-templated; IEA:UniProtKB-KW.	DNA binding; IEA:UniProtKB-KW. / mRNA 3'-UTR AU-rich region binding; IDA:UniProtKB. / RNA binding; HDA:UniProtKB.	cytoplasmic stress granule; IEA:Ensembl. / cytosol; TAS:Reactome. / membrane; HDA:UniProtKB. / nucleoplasm; IDA:HPA.
Q9Y678	5	4	4	5	10	7	5	6	3	2	5	4	COPG1	Coatomer subunit gamma-1	COPG	COPG // coatomer subunit gamma-1, coat protein gamma-cop, coatomer protein complex, subunit gamma, coatomer subunit gamma, gamma-1-COP, gamma-1-coat protein, gamma-COP, gamma-coat protein // coatomer protein complex subunit gamma 1	Homo sapiens (Human)	http://www.genenames.org/data/hgnc_data.php?hgnc_id=2236	HGNC:2236	874	97718	ARM-like; ARM-type_fold; Clathrin/coatomer_adapt-like_N; Clathrin_app_Ig-like_sf; Coatomer/calthrin_app_sub_C; Coatomer_g_Cpla; Coatomer_gsu; Coatomer_gsu_app_Ig-like_dom; Coatomer_gsu_app_sf; TBP_dom_sf	180	187	193	216	517	279	199	276	163	113	234	185	http://www.ncbi.nlm.nih.gov/homologene/?term=56745	hsa: COPG1	FUNCTION: The coatomer is a cytosolic protein complex that binds to dilysine motifs and reversibly associates with Golgi non- clathrin-coated vesicles, which further mediate biosynthetic protein transport from the ER, via the Golgi up to the trans Golgi network. Coatomer complex is required for budding from Golgi membranes, and is essential for the retrograde Golgi-to-ER transport of dilysine-tagged proteins. In mammals, the coatomer can only be recruited by membranes associated to ADP-ribosylation factors (ARFs), which are small GTP-binding proteins; the complex also influences the Golgi structural integrity, as well as the processing, activity, and endocytic recycling of LDL receptors. Required for limiting lipid storage in lipid droplets. Involved in lipid homeostasis by regulating the presence of perilipin family members PLIN2 and PLIN3 at the lipid droplet surface and promoting the association of adipocyte triglyceride lipase (PNPLA2) with the lipid droplet surface to mediate lipolysis (By similarity). {ECO:0000250, ECO:0000269|PubMed:20674546}. SUBUNIT: Oligomeric complex that consists of at least the alpha, beta, beta', gamma, delta, epsilon and zeta subunits. Interacts with ZNF289/ARFGAP2 through its C-terminal appendage domain. Interacts with EGFR upon EGF treatment; interaction is essential for regulation of EGF-dependent nuclear transport of EGFR by retrograde trafficking from the Golgi to the ER. Interacts with COPB1. Interacts with TMED10 (via C-terminus). Interacts with TMED2, TMED3, TMED7 and TMED9. {ECO:0000269|PubMed:11056392, ECO:0000269|PubMed:14690497, ECO:0000269|PubMed:20674546}. INTERACTION: Q92538:GBF1; NbExp=2; IntAct=EBI-1049127, EBI-359050; P01106:MYC; NbExp=2; IntAct=EBI-1049127, EBI-447544; Q96RS6:NUDCD1; NbExp=2; IntAct=EBI-1049127, EBI-2512429; Q9NTJ5:SACM1L; NbExp=3; IntAct=EBI-1049127, EBI-3917235; SUBCELLULAR LOCATION: Cytoplasm {ECO:0000269|PubMed:11056392}. Golgi apparatus membrane {ECO:0000269|PubMed:11056392}; Peripheral membrane protein {ECO:0000269|PubMed:11056392}; Cytoplasmic side {ECO:0000269|PubMed:11056392}. Cytoplasmic vesicle, COPI-coated vesicle membrane {ECO:0000250}; Peripheral membrane protein {ECO:0000250}; Cytoplasmic side {ECO:0000250}. Note=The coatomer is cytoplasmic or polymerized on the cytoplasmic side of the Golgi, as well as on the vesicles/buds originating from it. Predominantly located in the cis-Golgi apparatus. {ECO:0000250}. SIMILARITY: Belongs to the COPG family. {ECO:0000305}.	ER to Golgi vesicle-mediated transport; TAS:Reactome. / establishment of Golgi localization; ISS:BHF-UCL. / intracellular protein transport; IEA:InterPro. / organelle transport along microtubule; ISS:BHF-UCL. / retrograde vesicle-mediated transport, Golgi to ER; TAS:Reactome.	structural molecule activity; IEA:InterPro.	COPI vesicle coat; ISS:UniProtKB. / cytosol; TAS:Reactome. / endoplasmic reticulum membrane; TAS:Reactome. / Golgi apparatus; IDA:HPA. / Golgi membrane; ISS:BHF-UCL. / transport vesicle; TAS:Reactome.	OrthoDB: Homo sapiens (Human). (Entrez) gene_id: 22820 symbol: COPG1 synonyms: COPG dbxrefs: MIM:615525, HGNC:HGNC:2236, Ensembl:ENSG00000181789, Vega:OTTHUMG00000159451 other_designations: coatomer subunit gamma-1, coat protein gamma-cop, coatomer protein complex, subunit gamma, coatomer subunit gamma, gamma-1-COP, gamma-1-coat protein, gamma-COP, gamma-coat protein nomenclature_status: Official symbol nom.auth.: COPG1 full name nom.auth.: coatomer protein complex subunit gamma 1 OrthoDB: Mus musculus (Mouse). (Entrez) gene_id: 54160 symbol: Copg2 synonyms: AW227625, gamma-2-COP dbxrefs: MGI:MGI:1858683, Ensembl:ENSMUSG00000025607, Vega:OTTMUSG00000014455 other_designations: coatomer subunit gamma-2, gamma-2-coat protein nomenclature_status: Official symbol nom.auth.: Copg2 full name nom.auth.: coatomer protein complex, subunit gamma 2 OrthoDB: Mus musculus (Mouse). (Entrez) gene_id: 54161 symbol: Copg1 synonyms: AU019265, BC056168, Copg, D6Ertd71e, D6Wsu16e dbxrefs: MGI:MGI:1858696, Ensembl:ENSMUSG00000030058, Vega:OTTMUSG00000022960 other_designations: coatomer subunit gamma-1, coatomer subunit gamma, gamma-1-COP, gamma-1-coat protein, gamma-COP, gamma-coat protein nomenclature_status: Official symbol nom.auth.: Copg1 full name nom.auth.: coatomer protein complex, subunit gamma 1 OrthoDB: Caenorhabditis elegans. (Entrez) gene_id: 177891 symbol: T14G10.5 dbxrefs: WormBase:WBGene00011775 other_designations: Coatomer subunit gamma;Probable coatomer subunit gamma OrthoDB: Drosophila sechellia (Fruit fly). (Entrez) gene_id: 6619497 symbol: DsecGM16430 synonyms: GM16430, dsec_GLEANR_17557 dbxrefs: FLYBASE:FBgn0171345 other_designations: GM16430 gene product from transcript GM16430-RA, DsecGM16430-PA, GM16430, GM16430-PA nomenclature_status: Official symbol nom.auth.: DsecGM16430 OrthoDB: Branchiostoma floridae (Florida lancelet) (Amphioxus). (Entrez) gene_id: 7217598 symbol: BRAFLDRAFT_122413 OrthoDB: Tribolium castaneum (Red flour beetle). (Entrez) gene_id: 662207 symbol: LOC662207 other_designations: coatomer subunit gamma, AUGUSTUS-3.0.2_11806, Coatomer subunit gamma-like Protein, GLEAN_11806 OrthoDB: Drosophila yakuba (Fruit fly). (Entrez) gene_id: 6539015 symbol: DyakGE10946 synonyms: GE10946, dyak_GLEANR_10827 dbxrefs: FLYBASE:FBgn0228776 other_designations: GE10946 gene product from transcript GE10946-RB, DyakGE10946-PB, DyakGE10946-PC, GE10946-PB, GE10946-PC, uncharacterized protein nomenclature_status: Official symbol nom.auth.: DyakGE10946 OrthoDB: Culex quinquefasciatus (Southern house mosquito) (Culex pungens). (Entrez) gene_id: 6045774 symbol: CpipJ_CPIJ012523 dbxrefs: VectorBase:CPIJ012523 OrthoDB: Gallus gallus (Chicken). (Entrez) gene_id: 416014 symbol: COPG1 synonyms: COPG dbxrefs: CGNC:4382, Ensembl:ENSGALG00000005869 other_designations: coatomer subunit gamma-1, coatomer subunit gamma nomenclature_status: Interim symbol nom.auth.: COPG1 full name nom.auth.: coatomer protein complex subunit gamma 1 OrthoDB: Drosophila ananassae (Fruit fly). (Entrez) gene_id: 6505617 symbol: DanaGF22968 synonyms: GF22968, dana_GLEANR_7505 dbxrefs: FLYBASE:FBgn0099962 other_designations: GF22968 gene product from transcript GF22968-RA, DanaGF22968-PA, DanaGF22968-PB, GF22968-PA, GF22968-PB, uncharacterized protein nomenclature_status: Official symbol nom.auth.: DanaGF22968 OrthoDB: Xenopus tropicalis (Western clawed frog) (Silurana tropicalis). (Entrez) gene_id: 493381 symbol: copg2 dbxrefs: Xenbase:XB-GENE-941264 other_designations: coatomer subunit gamma-2, gamma-2-COP, gamma-2-coat protein nomenclature_status: Interim symbol nom.auth.: copg2 full name nom.auth.: coatomer protein complex subunit gamma 2 OrthoDB: Ixodes scapularis (Black-legged tick) (Deer tick). (Entrez) gene_id: 8039179 symbol: IscW_ISCW022475 dbxrefs: VectorBase:ISCW022475 OrthoDB: Drosophila virilis (Fruit fly). (Entrez) gene_id: 6629755 symbol: DvirGJ23086 synonyms: GJ23086, dvir_GLEANR_8448 dbxrefs: FLYBASE:FBgn0210188 other_designations: GJ23086 gene product from transcript GJ23086-RA, DvirGJ23086-PA, GJ23086-PA nomenclature_status: Official symbol nom.auth.: DvirGJ23086 OrthoDB: Drosophila grimshawi (Fruit fly) (Idiomyia grimshawi). (Entrez) gene_id: 6564092 symbol: DgriGH18636 synonyms: GH18636, dgri_GLEANR_2996 dbxrefs: FLYBASE:FBgn0126103 other_designations: GH18636 gene product from transcript GH18636-RA, DgriGH18636-PA, GH18636, GH18636-PA nomenclature_status: Official symbol nom.auth.: DgriGH18636 OrthoDB: Drosophila persimilis (Fruit fly). (Entrez) gene_id: 6588590 symbol: DperGL23633 synonyms: GL23633, dper_GLEANR_5965 dbxrefs: FLYBASE:FBgn0161223 other_designations: GL23633 gene product from transcript GL23633-RA, DperGL23633-PA, GL23633, GL23633-PA nomenclature_status: Official symbol nom.auth.: DperGL23633 OrthoDB: Bos taurus (Bovine). (Entrez) gene_id: 338055 symbol: COPG1 synonyms: COPG, COPG2 dbxrefs: VGNC:VGNC:27596, BGD:BT12416, Ensembl:ENSBTAG00000013212 other_designations: coatomer subunit gamma-1, coat protein gamma-cop, coatomer protein complex, subunit gamma 2, coatomer subunit gamma, gamma-1-COP, gamma-1-coat protein, gamma-coat protein nomenclature_status: Official symbol nom.auth.: COPG1 full name nom.auth.: coatomer protein complex subunit gamma 1 OrthoDB: Drosophila pseudoobscura pseudoobscura (Fruit fly). (Entrez) gene_id: 4801123 symbol: DpseGA13624 synonyms: GA13624, dpse_GLEANR_4191 dbxrefs: FLYBASE:FBgn0073660 other_designations: GA13624 gene product from transcript GA13624-RA, DpseGA13624-PA, GA13624-PA nomenclature_status: Official symbol nom.auth.: DpseGA13624 OrthoDB: Anopheles gambiae (African malaria mosquito). (Entrez) gene_id: 1280258 symbol: AgaP_AGAP009291 synonyms: AgaP_ENSANGG00000015869, ENSANGG00000015869 dbxrefs: VectorBase:AGAP009291 OrthoDB: Drosophila mojavensis (Fruit fly). (Entrez) gene_id: 6572759 symbol: DmojGI23396 synonyms: GI23396, dmoj_GLEANR_8533 dbxrefs: FLYBASE:FBgn0146122 other_designations: GI23396 gene product from transcript GI23396-RA, DmojGI23396-PA, GI23396-PA nomenclature_status: Official symbol nom.auth.: DmojGI23396 OrthoDB: Xenopus tropicalis (Western clawed frog) (Silurana tropicalis). (Entrez) gene_id: 394781 symbol: copg1 synonyms: copg dbxrefs: Xenbase:XB-GENE-919993 other_designations: coatomer subunit gamma-1 nomenclature_status: Official symbol nom.auth.: copg1 full name nom.auth.: coatomer protein complex subunit gamma 1 OrthoDB: Bos taurus (Bovine). (Entrez) gene_id: 536616 symbol: COPG2 dbxrefs: VGNC:VGNC:27597, Ensembl:ENSBTAG00000017245 other_designations: coatomer subunit gamma-2, gamma-2-COP, gamma-2-coat protein nomenclature_status: Official symbol nom.auth.: COPG2 full name nom.auth.: coatomer protein complex subunit gamma 2 OrthoDB: Danio rerio (Zebrafish) (Brachydanio rerio). (Entrez) gene_id: 30187 symbol: copg2 synonyms: cb943, copg, fi31b06, wu:fi31b06 dbxrefs: ZFIN:ZDB-GENE-000208-8, Ensembl:ENSDARG00000034823, Vega:OTTDARG00000012669 other_designations: coatomer subunit gamma-2, gamma-2-COP, gamma-2-coat protein, gamma-cop, gamma2-cop nomenclature_status: Official symbol nom.auth.: copg2 full name nom.auth.: coatomer protein complex, subunit gamma 2 OrthoDB: Drosophila willistoni (Fruit fly). (Entrez) gene_id: 6647978 symbol: LOC6647978 synonyms: GK11719, GK11719-PA other_designations: coatomer subunit gamma, DwilGK11719, DwilGK11719-PA, dwil_GLEANR_11903 OrthoDB: Nematostella vectensis (Starlet sea anemone). (Entrez) gene_id: 5512285 symbol: NEMVEDRAFT_v1g186367 OrthoDB: Drosophila erecta (Fruit fly). (Entrez) gene_id: 6554715 symbol: DereGG11813 synonyms: GG11813, dere_GLEANR_11875 dbxrefs: FLYBASE:FBgn0104108 other_designations: GG11813 gene product from transcript GG11813-RB, DereGG11813-PA, DereGG11813-PB, DereGG11813-PC, GG11813-PA, GG11813-PB, GG11813-PC, uncharacterized protein nomenclature_status: Official symbol nom.auth.: DereGG11813
P62195	5	4	3		3	3	4	4	4	3	3	6	PSMC5	26S proteasome regulatory subunit 8	SUG1	S8, SUG-1, SUG1, TBP10, TRIP1, p45, p45/SUG // 26S proteasome regulatory subunit 8, 26S protease regulatory subunit 8, 26S proteasome AAA-ATPase subunit RPT6, MSUG1 protein, Tat-binding protein homolog 10, proteasome (prosome, macropain) 26S subunit, ATPase, 5, proteasome 26S ATPase subunit 5, proteasome subunit p45, testicular tissue protein Li 149, thyroid hormone receptor-interacting protein 1, thyroid receptor interactor 1 // proteasome 26S subunit, ATPase 5	Homo sapiens (Human)	http://www.genenames.org/data/hgnc_data.php?hgnc_id=9552	HGNC:9552	406	45626	26S_Psome_P45-like; AAA+_ATPase; ATPase_AAA_core; ATPase_AAA_CS; P-loop_NTPase; PSMC5	185	148	90		96	132	152	131	157	121	132	216	http://www.ncbi.nlm.nih.gov/homologene/?term=2098	hsa: PSMC5 sce: RPT6 dme: Pros45	FUNCTION: Component of the 26S proteasome, a multiprotein complex involved in the ATP-dependent degradation of ubiquitinated proteins. This complex plays a key role in the maintenance of protein homeostasis by removing misfolded or damaged proteins, which could impair cellular functions, and by removing proteins whose functions are no longer required. Therefore, the proteasome participates in numerous cellular processes, including cell cycle progression, apoptosis, or DNA damage repair. PSMC5 belongs to the heterohexameric ring of AAA (ATPases associated with diverse cellular activities) proteins that unfolds ubiquitinated target proteins that are concurrently translocated into a proteolytic chamber and degraded into peptides. {ECO:0000269|PubMed:1317798}. SUBUNIT: Component of the 19S proteasome regulatory particle complex. The 26S proteasome consists of a 20S core particle (CP) and two 19S regulatory subunits (RP). The regulatory particle is made of a lid composed of 9 subunits, a base containing 6 ATPases including PSMC5 and few additional components (PubMed:27428775, PubMed:27342858). Component of a complex with USP49 and RUVBL1 (PubMed:23824326). Interacts with PRPF19. Interacts with TRIM5 (PubMed:22078707). Interacts with NDC80 (PubMed:9295362, PubMed:10409732). Interacts with PAAF1 (PubMed:15831487). Interacts, in vitro, with the thyroid hormone receptor (in a thyroid hormone T3-dependent manner) and with retinoid X receptor (RXR). {ECO:0000250|UniProtKB:P62196, ECO:0000250|UniProtKB:P62198, ECO:0000269|PubMed:10409732, ECO:0000269|PubMed:15831487, ECO:0000269|PubMed:22078707, ECO:0000269|PubMed:23824326, ECO:0000269|PubMed:27342858, ECO:0000269|PubMed:27428775, ECO:0000269|PubMed:9295362}. INTERACTION: P03255-1:- (xeno); NbExp=2; IntAct=EBI-357745, EBI-6692439; P11275:Camk2a (xeno); NbExp=4; IntAct=EBI-357745, EBI-2640645; P08413:Camk2b (xeno); NbExp=3; IntAct=EBI-357745, EBI-916155; P19447:ERCC3; NbExp=4; IntAct=EBI-357745, EBI-1183307; Q6FG41:FOS; NbExp=3; IntAct=EBI-357745, EBI-10198738; O76015:krt38; NbExp=3; IntAct=EBI-357745, EBI-1047263; Q6A162:krt40; NbExp=3; IntAct=EBI-357745, EBI-10171697; Q9BRP4:PAAF1; NbExp=3; IntAct=EBI-357745, EBI-1056358; Q13371:PDCL; NbExp=6; IntAct=EBI-357745, EBI-5772890; Q53GL0:PLEKHO1; NbExp=10; IntAct=EBI-357745, EBI-949945; P35998:PSMC2; NbExp=10; IntAct=EBI-357745, EBI-359710; P43686:PSMC4; NbExp=14; IntAct=EBI-357745, EBI-743997; P62333:PSMC6; NbExp=10; IntAct=EBI-357745, EBI-357669; O75832:PSMD10; NbExp=7; IntAct=EBI-357745, EBI-752185; Q13200:PSMD2; NbExp=9; IntAct=EBI-357745, EBI-357648; Q96BD8:SKA1; NbExp=3; IntAct=EBI-357745, EBI-741854; Q9Y4K3:TRAF6; NbExp=2; IntAct=EBI-357745, EBI-359276; SUBCELLULAR LOCATION: Cytoplasm {ECO:0000305}. Nucleus {ECO:0000305}. ALTERNATIVE PRODUCTS: Event=Alternative splicing; Named isoforms=2; Name=1; IsoId=P62195-1; Sequence=Displayed; Name=2; IsoId=P62195-2; Sequence=VSP_045441; Note=Contains a N-acetylmethionine at position 1. {ECO:0000244|PubMed:22814378}; SIMILARITY: Belongs to the AAA ATPase family. {ECO:0000305}.	anaphase-promoting complex-dependent catabolic process; TAS:Reactome. / antigen processing and presentation of exogenous peptide antigen via MHC class I, TAP-dependent; TAS:Reactome. / Fc-epsilon receptor signaling pathway; TAS:Reactome. / interleukin-1-mediated signaling pathway; TAS:Reactome. / MAPK cascade; TAS:Reactome. / modulation of chemical synaptic transmission; IEA:Ensembl. / negative regulation of canonical Wnt signaling pathway; TAS:Reactome. / negative regulation of G2/M transition of mitotic cell cycle; TAS:Reactome. / negative regulation of programmed cell death; NAS:UniProtKB. / negative regulation of transcription, DNA-templated; IEA:Ensembl. / negative regulation of ubiquitin-protein ligase activity involved in mitotic cell cycle; TAS:Reactome. / NIK/NF-kappaB signaling; TAS:Reactome. / positive regulation of canonical Wnt signaling pathway; TAS:Reactome. / positive regulation of inclusion body assembly; IEA:Ensembl. / positive regulation of RNA polymerase II transcriptional preinitiation complex assembly; IBA:GO_Central. / positive regulation of transcription, DNA-templated; NAS:UniProtKB. / positive regulation of ubiquitin-protein ligase activity involved in regulation of mitotic cell cycle transition; TAS:Reactome. / post-translational protein modification; TAS:Reactome. / proteasome-mediated ubiquitin-dependent protein catabolic process; IDA:UniProtKB. / protein deubiquitination; TAS:Reactome. / protein polyubiquitination; TAS:Reactome. / regulation of cellular amino acid metabolic process; TAS:Reactome. / regulation of hematopoietic stem cell differentiation; TAS:Reactome. / regulation of mRNA stability; TAS:Reactome. / regulation of transcription by RNA polymerase II; IDA:GO_Central. / regulation of transcription from RNA polymerase II promoter in response to hypoxia; TAS:Reactome. / SCF-dependent proteasomal ubiquitin-dependent protein catabolic process; TAS:Reactome. / stimulatory C-type lectin receptor signaling pathway; TAS:Reactome. / T cell receptor signaling pathway; TAS:Reactome. / transmembrane transport; TAS:Reactome. / tumor necrosis factor-mediated signaling pathway; TAS:Reactome. / ubiquitin-dependent ERAD pathway; IBA:GO_Central. / Wnt signaling pathway, planar cell polarity pathway; TAS:Reactome.	ATP binding; IEA:UniProtKB-KW. / ATPase activity; ISS:UniProtKB. / proteasome-activating ATPase activity; IBA:GO_Central. / TBP-class protein binding; IBA:GO_Central. / thyrotropin-releasing hormone receptor binding; IPI:UniProtKB. / transcription factor binding; IDA:GO_Central.	blood microparticle; HDA:UniProtKB. / cytoplasm; IDA:UniProtKB. / cytoplasmic vesicle; IDA:UniProtKB. / cytosol; TAS:Reactome. / cytosolic proteasome complex; IBA:GO_Central. / extracellular exosome; HDA:UniProtKB. / inclusion body; IEA:Ensembl. / membrane; HDA:UniProtKB. / nuclear proteasome complex; IBA:GO_Central. / nucleoplasm; TAS:Reactome. / nucleus; IDA:UniProtKB. / postsynapse; IEA:Ensembl. / proteasome accessory complex; ISS:UniProtKB. / proteasome complex; IDA:UniProtKB. / proteasome regulatory particle, base subcomplex; IBA:GO_Central.	OrthoDB: Homo sapiens (Human). (Entrez) gene_id: 5705 symbol: PSMC5 synonyms: S8, SUG-1, SUG1, TBP10, TRIP1, p45, p45/SUG dbxrefs: MIM:601681, HGNC:HGNC:9552, Ensembl:ENSG00000087191, Vega:OTTHUMG00000179013 other_designations: 26S proteasome regulatory subunit 8, 26S protease regulatory subunit 8, 26S proteasome AAA-ATPase subunit RPT6, MSUG1 protein, Tat-binding protein homolog 10, proteasome (prosome, macropain) 26S subunit, ATPase, 5, proteasome 26S ATPase subunit 5, proteasome subunit p45, testicular tissue protein Li 149, thyroid hormone receptor-interacting protein 1, thyroid receptor interactor 1 nomenclature_status: Official symbol nom.auth.: PSMC5 full name nom.auth.: proteasome 26S subunit, ATPase 5 OrthoDB: Mus musculus (Mouse). (Entrez) gene_id: 19184 symbol: Psmc5 synonyms: mSUG1 dbxrefs: MGI:MGI:105047, Ensembl:ENSMUSG00000020708, Vega:OTTMUSG00000003290 other_designations: 26S proteasome regulatory subunit 8, 26S protease regulatory subunit 8, 26S proteasome AAA-ATPase subunit RPT6, p45/SUG, proteasome 26S subunit ATPase 5, proteasome subunit p45 nomenclature_status: Official symbol nom.auth.: Psmc5 full name nom.auth.: protease (prosome, macropain) 26S subunit, ATPase 5 OrthoDB: Rattus norvegicus (Rat). (Entrez) gene_id: 81827 symbol: Psmc5 synonyms: Sug1 dbxrefs: RGD:708376, Ensembl:ENSRNOG00000010038 other_designations: 26S proteasome regulatory subunit 8, 26S protease regulatory subunit 8, 26S proteasome AAA-ATPase subunit RPT6, TRIP1, for proteasomal ATPase (SUG1), p45/SUG, peptidase (prosome, macropain) 26S subunit, ATPase 5, protease (prosome, macropain) 26S subunit, ATPase 5, proteasomal ATPase (SUG1), proteasome (prosome, macropain) 26S subunit, ATPase, 5, proteasome p45/SUG, proteasome subunit p45, thyroid hormone receptor-interacting protein 1 nomenclature_status: Official symbol nom.auth.: Psmc5 full name nom.auth.: proteasome 26S subunit, ATPase 5 OrthoDB: Caenorhabditis elegans. (Entrez) gene_id: 176661 symbol: rpt-6 dbxrefs: WormBase:WBGene00004506 other_designations: proteasome Regulatory Particle, ATPase-like OrthoDB: Caenorhabditis elegans. (Entrez) gene_id: 175403 symbol: F56F11.4 dbxrefs: WormBase:WBGene00018991 other_designations: hypothetical protein OrthoDB: Drosophila pseudoobscura pseudoobscura (Fruit fly). (Entrez) gene_id: 4815738 symbol: DpseGA13327 synonyms: GA13327, dpse_GLEANR_10641 dbxrefs: FLYBASE:FBgn0073364 other_designations: GA13327 gene product from transcript GA13327-RA, DpseGA13327-PA, GA13327-PA nomenclature_status: Official symbol nom.auth.: DpseGA13327 OrthoDB: Drosophila mojavensis (Fruit fly). (Entrez) gene_id: 6575168 symbol: DmojGI10644 synonyms: GI10644, dmoj_GLEANR_10554 dbxrefs: FLYBASE:FBgn0133408 other_designations: GI10644 gene product from transcript GI10644-RA, DmojGI10644-PA, GI10644-PA nomenclature_status: Official symbol nom.auth.: DmojGI10644 OrthoDB: Ixodes scapularis (Black-legged tick) (Deer tick). (Entrez) gene_id: 8035113 symbol: IscW_ISCW008741 dbxrefs: VectorBase:ISCW008741 OrthoDB: Drosophila melanogaster (Fruit fly). (Entrez) gene_id: 33105 symbol: Rpt6 synonyms: 1489, CG1489, DUG, Dm_Rpt6a, DmelCG1489, Dug, PRS8_DROME, Pros45, S8, Ug, dRpt6, p42C, pros45, sug-1, sug1 dbxrefs: FLYBASE:FBgn0020369 other_designations: regulatory particle triple-A ATPase 6, 26S proteasome regulatory subunit 8, CG1489-PA, Pros45, Rpt6-PA, p42C, proteasomal subunit 8 nomenclature_status: Official symbol nom.auth.: Rpt6 full name nom.auth.: Regulatory particle triple-A ATPase 6 OrthoDB: Drosophila simulans (Fruit fly). (Entrez) gene_id: 6730249 symbol: DsimGD16958 synonyms: Dsim_GD16958, GD16958, dsim_GLEANR_1713 dbxrefs: FLYBASE:FBgn0188536 other_designations: GD16958 gene product from transcript GD16958-RA, DsimGD16958-PA, GD16958-PA nomenclature_status: Official symbol nom.auth.: DsimGD16958 OrthoDB: Danio rerio (Zebrafish) (Brachydanio rerio). (Entrez) gene_id: 445285 symbol: psmc5 synonyms: wu:fa14g03, wu:fb23a11, zgc:92464 dbxrefs: ZFIN:ZDB-GENE-030131-6547, Ensembl:ENSDARG00000015315, Vega:OTTDARG00000021759 other_designations: 26S protease regulatory subunit 8, proteasome (prosome, macropain) 26S subunit, ATPase, 5 nomenclature_status: Official symbol nom.auth.: psmc5 full name nom.auth.: proteasome 26S subunit, ATPase 5 OrthoDB: Sus scrofa (Pig). (Entrez) gene_id: 397043 symbol: PSMC5 synonyms: TBP10 dbxrefs: Ensembl:ENSSSCG00000017287 other_designations: 26S proteasome regulatory subunit 8, 26S protease regulatory subunit 8, 26S protease subunit, 26S proteasome AAA-ATPase subunit RPT6, PSMC5 subunit, TAT-binding protein homolog 10, Tat-binding protein 10, p45/SUG, proteasome subunit p45 OrthoDB: Drosophila sechellia (Fruit fly). (Entrez) gene_id: 6615219 symbol: DsecGM23074 synonyms: GM23074, dsec_GLEANR_5895 dbxrefs: FLYBASE:FBgn0177942 other_designations: GM23074 gene product from transcript GM23074-RA, DsecGM23074-PA, GM23074, GM23074-PA nomenclature_status: Official symbol nom.auth.: DsecGM23074 OrthoDB: Drosophila mojavensis (Fruit fly). (Entrez) gene_id: 6586263 symbol: DmojGI14329 synonyms: GI14329, dmoj_GLEANR_14790 dbxrefs: FLYBASE:FBgn0137082 other_designations: GI14329 gene product from transcript GI14329-RA, DmojGI14329-PA, GI14329-PA nomenclature_status: Official symbol nom.auth.: DmojGI14329 OrthoDB: Drosophila ananassae (Fruit fly). (Entrez) gene_id: 6504397 symbol: DanaGF21725 synonyms: GF21725, dana_GLEANR_5633 dbxrefs: FLYBASE:FBgn0098725 other_designations: GF21725 gene product from transcript GF21725-RA, DanaGF21725-PA, GF21725-PA, uncharacterized protein nomenclature_status: Official symbol nom.auth.: DanaGF21725 OrthoDB: Drosophila erecta (Fruit fly). (Entrez) gene_id: 6549931 symbol: DereGG19719 synonyms: GG19719, dere_GLEANR_4438 dbxrefs: FLYBASE:FBgn0111920 other_designations: GG19719 gene product from transcript GG19719-RA, DereGG19719-PA, GG19719-PA nomenclature_status: Official symbol nom.auth.: DereGG19719 OrthoDB: Culex quinquefasciatus (Southern house mosquito) (Culex pungens). (Entrez) gene_id: 6042711 symbol: CpipJ_CPIJ009931 dbxrefs: VectorBase:CPIJ009931 OrthoDB: Bos taurus (Bovine). (Entrez) gene_id: 282015 symbol: PSMC5 dbxrefs: VGNC:VGNC:33459, BGD:BT16882, Ensembl:ENSBTAG00000021061 other_designations: 26S proteasome regulatory subunit 8, 26S protease regulatory subunit 8, 26S proteasome AAA-ATPase subunit RPT6, p45/SUG, proteasome (prosome, macropain) 26S subunit, ATPase, 5, proteasome subunit p45 nomenclature_status: Official symbol nom.auth.: PSMC5 full name nom.auth.: proteasome 26S subunit, ATPase 5 OrthoDB: Nematostella vectensis (Starlet sea anemone). (Entrez) gene_id: 5521715 symbol: NEMVEDRAFT_v1g196829 OrthoDB: Aedes aegypti (Yellowfever mosquito) (Culex aegypti). (Entrez) gene_id: 5565085 symbol: LOC5565085 synonyms: AAEL014723 other_designations: 26S proteasome regulatory subunit 8 OrthoDB: Drosophila simulans (Fruit fly). (Entrez) gene_id: 6726590 symbol: DsimGD17527 synonyms: Dsim_GD17527, GD17527, dsim_GLEANR_17652 dbxrefs: FLYBASE:FBgn0189077 other_designations: GD17527 gene product from transcript GD17527-RA, DsimGD17527-PA, GD17527-PA nomenclature_status: Official symbol nom.auth.: DsimGD17527 OrthoDB: Drosophila virilis (Fruit fly). (Entrez) gene_id: 6631738 symbol: DvirGJ19383 synonyms: GJ19383, dvir_GLEANR_4276 dbxrefs: FLYBASE:FBgn0206526 other_designations: GJ19383 gene product from transcript GJ19383-RA, DvirGJ19383-PA, GJ19383-PA nomenclature_status: Official symbol nom.auth.: DvirGJ19383 OrthoDB: Drosophila erecta (Fruit fly). (Entrez) gene_id: 6555222 symbol: DereGG11925 synonyms: GG11925, dere_GLEANR_11981 dbxrefs: FLYBASE:FBgn0104220 other_designations: GG11925 gene product from transcript GG11925-RA, DereGG11925-PA, GG11925-PA nomenclature_status: Official symbol nom.auth.: DereGG11925 OrthoDB: Xenopus tropicalis (Western clawed frog) (Silurana tropicalis). (Entrez) gene_id: 394988 symbol: psmc5 synonyms: XSUG1, sug-1, sug1, tbp10 dbxrefs: Xenbase:XB-GENE-999928 other_designations: 26S protease regulatory subunit 8, proteasome (prosome, macropain) 26S subunit, ATPase, 5 nomenclature_status: Interim symbol nom.auth.: psmc5 full name nom.auth.: proteasome 26S subunit, ATPase 5 OrthoDB: Drosophila grimshawi (Fruit fly) (Idiomyia grimshawi). (Entrez) gene_id: 6564957 symbol: DgriGH11847 synonyms: GH11847, dgri_GLEANR_11767 dbxrefs: FLYBASE:FBgn0119326 other_designations: GH11847 gene product from transcript GH11847-RA, DgriGH11847-PA, GH11847, GH11847-PA nomenclature_status: Official symbol nom.auth.: DgriGH11847 OrthoDB: Drosophila pseudoobscura pseudoobscura (Fruit fly). (Entrez) gene_id: 6897158 symbol: DpseGA26607 synonyms: GA26607, dpse_GLEANR_4040 dbxrefs: FLYBASE:FBgn0247980 other_designations: GA26607 gene product from transcript GA26607-RA, DpseGA26607-PA, GA26607-PA nomenclature_status: Official symbol nom.auth.: DpseGA26607 OrthoDB: Drosophila persimilis (Fruit fly). (Entrez) gene_id: 6597728 symbol: DperGL16409 synonyms: GL16409, dper_GLEANR_18072 dbxrefs: FLYBASE:FBgn0154013 other_designations: GL16409 gene product from transcript GL16409-RA, DperGL16409-PA, GL16409, GL16409-PA nomenclature_status: Official symbol nom.auth.: DperGL16409 OrthoDB: Drosophila ananassae (Fruit fly). (Entrez) gene_id: 6505964 symbol: DanaGF23322 synonyms: GF23322, dana_GLEANR_7975 dbxrefs: FLYBASE:FBgn0100316 other_designations: GF23322 gene product from transcript GF23322-RA, DanaGF23322-PA, GF23322-PA nomenclature_status: Official symbol nom.auth.: DanaGF23322 OrthoDB: Drosophila melanogaster (Fruit fly). (Entrez) gene_id: 43635 symbol: Rpt6R synonyms: CG2241, DmCG2241, Dm_Rpt6b, DmelCG2241, Rpt6, Rpt6b, S8 dbxrefs: FLYBASE:FBgn0039788 other_designations: regulatory particle triple-A ATPase 6-related, CG2241-PA, Rpt6R-PA nomenclature_status: Official symbol nom.auth.: Rpt6R full name nom.auth.: Regulatory particle triple-A ATPase 6-related OrthoDB: Drosophila yakuba (Fruit fly). (Entrez) gene_id: 6538910 symbol: DyakGE23375 synonyms: GE23375, dyak_GLEANR_7168 dbxrefs: FLYBASE:FBgn0240568 other_designations: GE23375 gene product from transcript GE23375-RA, DyakGE23375-PA, GE23375-PA nomenclature_status: Official symbol nom.auth.: DyakGE23375 OrthoDB: Branchiostoma floridae (Florida lancelet) (Amphioxus). (Entrez) gene_id: 7205893 symbol: BRAFLDRAFT_125428 OrthoDB: Anopheles gambiae (African malaria mosquito). (Entrez) gene_id: 1269903 symbol: AgaP_AGAP007243 synonyms: AgaP_ENSANGG00000013561, ENSANGG00000013561 dbxrefs: VectorBase:AGAP007243 OrthoDB: Drosophila willistoni (Fruit fly). (Entrez) gene_id: 6644525 symbol: LOC6644525 synonyms: GK16292, GK16292-PA other_designations: 26S proteasome regulatory subunit 8, DwilGK16292, DwilGK16292-PA, dwil_GLEANR_16666 OrthoDB: Drosophila grimshawi (Fruit fly) (Idiomyia grimshawi). (Entrez) gene_id: 6569806 symbol: DgriGH14117 synonyms: GH14117, dgri_GLEANR_14016 dbxrefs: FLYBASE:FBgn0121593 other_designations: GH14117 gene product from transcript GH14117-RA, DgriGH14117-PA, GH14117, GH14117-PA nomenclature_status: Official symbol nom.auth.: DgriGH14117 OrthoDB: Drosophila sechellia (Fruit fly). (Entrez) gene_id: 6612888 symbol: DsecGM12144 synonyms: GM12144, dsec_GLEANR_12577 dbxrefs: FLYBASE:FBgn0167085 other_designations: GM12144 gene product from transcript GM12144-RA, DsecGM12144-PA, GM12144, GM12144-PA nomenclature_status: Official symbol nom.auth.: DsecGM12144 OrthoDB: Drosophila yakuba (Fruit fly). (Entrez) gene_id: 6526166 symbol: DyakGE17917 synonyms: GE17917, dyak_GLEANR_19205 dbxrefs: FLYBASE:FBgn0235353 other_designations: GE17917 gene product from transcript GE17917-RA, DyakGE17917-PA, GE17917-PA, uncharacterized protein nomenclature_status: Official symbol nom.auth.: DyakGE17917 OrthoDB: Drosophila virilis (Fruit fly). (Entrez) gene_id: 6631277 symbol: DvirGJ23001 synonyms: GJ23001, dvir_GLEANR_8361 dbxrefs: FLYBASE:FBgn0210103 other_designations: GJ23001 gene product from transcript GJ23001-RC, DvirGJ23001-PB, DvirGJ23001-PC, GJ23001-PB, GJ23001-PC, uncharacterized protein nomenclature_status: Official symbol nom.auth.: DvirGJ23001 OrthoDB: Tribolium castaneum (Red flour beetle). (Entrez) gene_id: 661287 symbol: LOC661287 other_designations: 26S protease regulatory subunit 8, 26S protease regulatory subunit 8-like Protein, AUGUSTUS-3.0.2_11620, GLEAN_11620
P31946	5	5	6	6	5	5	6	5	3	4	5	5	YWHAB	14-3-3 protein beta/alpha		GW128, HEL-S-1, HS1, KCIP-1, YWHAA // 14-3-3 protein beta/alpha, 14-3-3 alpha, brain protein 14-3-3, beta isoform, epididymis secretory protein Li 1, protein 1054, protein kinase C inhibitor protein-1, tyrosine 3-monooxygenase/tryptophan 5-monooxygenase activation protein, alpha polypeptide, tyrosine 3-monooxygenase/tryptophan 5-monooxygenase activation protein, beta polypeptide // tyrosine 3-monooxygenase/tryptophan 5-monooxygenase activation protein beta	Homo sapiens (Human)	http://www.genenames.org/data/hgnc_data.php?hgnc_id=12849	HGNC:12849	246	28082	14-3-3; 14-3-3_CS; 14-3-3_dom_sf; 14-3-3_domain	270	258	317	303	309	278	301	264	164	207	248	271	http://www.ncbi.nlm.nih.gov/homologene/?term=20724	hsa: YWHAB	FUNCTION: Adapter protein implicated in the regulation of a large spectrum of both general and specialized signaling pathways. Binds to a large number of partners, usually by recognition of a phosphoserine or phosphothreonine motif. Binding generally results in the modulation of the activity of the binding partner. Negative regulator of osteogenesis. Blocks the nuclear translocation of the phosphorylated form (by AKT1) of SRPK2 and antagonizes its stimulatory effect on cyclin D1 expression resulting in blockage of neuronal apoptosis elicited by SRPK2. Negative regulator of signaling cascades that mediate activation of MAP kinases via AKAP13. {ECO:0000269|PubMed:17717073, ECO:0000269|PubMed:19592491, ECO:0000269|PubMed:21224381}. SUBUNIT: Homodimer (PubMed:17717073). Interacts with SAMSN1 and PRKCE (By similarity). Interacts with AKAP13 (PubMed:21224381). Interacts with SSH1 and TORC2/CRTC2 (PubMed:15454081, PubMed:15159416). Interacts with ABL1; the interaction results in cytoplasmic location of ABL1 and inhibition of cABL-mediated apoptosis (PubMed:15696159). Interacts with ROR2 (dimer); the interaction results in phosphorylation of YWHAB on tyrosine residues (PubMed:17717073). Interacts with GAB2 (PubMed:19172738). Interacts with YAP1 (phosphorylated form) (PubMed:17974916). Interacts with the phosphorylated (by AKT1) form of SRPK2 (PubMed:19592491). Interacts with PKA-phosphorylated AANAT (PubMed:11427721). Interacts with MYO1C (PubMed:24636949). Interacts with SIRT2 (PubMed:18249187). Interacts with the 'Thr- 369' phosphorylated form of DAPK2 (PubMed:26047703). Interacts with PI4KB, TBC1D22A and TBC1D22B (PubMed:23572552). Interacts with the 'Ser-1134' and 'Ser-1161' phosphorylated form of SOS1 (PubMed:22827337). Interacts (via phosphorylated form) with YWHAB; this interaction occurs in a protein kinase AKT1-dependent manner (PubMed:15538381). Interacts with SLITRK1 (PubMed:19640509). Interacts with SYNPO2 (phosphorylated form); YWHAB competes with ACTN2 for interaction with SYNPO2 (By similarity). Interacts with RIPOR2 (via phosphorylated form) isoform 2; this interaction occurs in a chemokine-dependent manner and does not compete for binding of RIPOR2 with RHOA nor blocks inhibition of RIPOR2- mediated RHOA activity (PubMed:25588844). {ECO:0000250|UniProtKB:Q9CQV8, ECO:0000269|PubMed:11427721, ECO:0000269|PubMed:15159416, ECO:0000269|PubMed:15454081, ECO:0000269|PubMed:15538381, ECO:0000269|PubMed:15696159, ECO:0000269|PubMed:17085597, ECO:0000269|PubMed:17717073, ECO:0000269|PubMed:17974916, ECO:0000269|PubMed:18249187, ECO:0000269|PubMed:19172738, ECO:0000269|PubMed:19592491, ECO:0000269|PubMed:19640509, ECO:0000269|PubMed:21224381, ECO:0000269|PubMed:22827337, ECO:0000269|PubMed:23572552, ECO:0000269|PubMed:24636949, ECO:0000269|PubMed:25588844, ECO:0000269|PubMed:26047703}. SUBUNIT: (Microbial infection) Interacts with herpes simplex virus 1 protein UL46. {ECO:0000269|PubMed:23938468}. INTERACTION: Self; NbExp=3; IntAct=EBI-359815, EBI-359815; Q76353:- (xeno); NbExp=3; IntAct=EBI-359815, EBI-6248077; Q9UKV3:ACIN1; NbExp=2; IntAct=EBI-359815, EBI-396258; Q9P0K1-3:ADAM22; NbExp=2; IntAct=EBI-359815, EBI-1567267; Q12802:AKAP13; NbExp=3; IntAct=EBI-359815, EBI-1373806; Q96Q42:ALS2; NbExp=2; IntAct=EBI-359815, EBI-1044902; P55957:BID; NbExp=2; IntAct=EBI-359815, EBI-519672; P15056:BRAF; NbExp=5; IntAct=EBI-359815, EBI-365980; P22681:CBL; NbExp=3; IntAct=EBI-359815, EBI-518228; O00257:CBX4; NbExp=2; IntAct=EBI-359815, EBI-722425; P30304:CDC25A; NbExp=10; IntAct=EBI-359815, EBI-747671; P30305:CDC25B; NbExp=7; IntAct=EBI-359815, EBI-1051746; P30305-2:CDC25B; NbExp=2; IntAct=EBI-359815, EBI-7202104; P30307:CDC25C; NbExp=4; IntAct=EBI-359815, EBI-974439; O94921:CDK14; NbExp=5; IntAct=EBI-359815, EBI-1043945; Q53ET0:CRTC2; NbExp=3; IntAct=EBI-359815, EBI-1181987; P67828:CSNK1A1 (xeno); NbExp=3; IntAct=EBI-359815, EBI-7540603; P68400:CSNK2A1; NbExp=2; IntAct=EBI-359815, EBI-347804; Q9NYF0:DACT1; NbExp=4; IntAct=EBI-359815, EBI-3951744; Q7Z401:DENND4A; NbExp=4; IntAct=EBI-359815, EBI-1046479; Q13627-2:DYRK1A; NbExp=3; IntAct=EBI-359815, EBI-1053621; Q96F86:EDC3; NbExp=4; IntAct=EBI-359815, EBI-997311; Q9Y2J2:EPB41L3; NbExp=4; IntAct=EBI-359815, EBI-310986; Q51451:exoS (xeno); NbExp=3; IntAct=EBI-359815, EBI-1030357; Q96NE9:FRMD6; NbExp=3; IntAct=EBI-359815, EBI-741729; O94915:FRYL; NbExp=2; IntAct=EBI-359815, EBI-1104821; Q9UQC2:GAB2; NbExp=4; IntAct=EBI-359815, EBI-975200; Q14C86:GAPVD1; NbExp=3; IntAct=EBI-359815, EBI-1049788; Q92538:GBF1; NbExp=2; IntAct=EBI-359815, EBI-359050; P55040:GEM; NbExp=3; IntAct=EBI-359815, EBI-744104; P55041:Gem (xeno); NbExp=3; IntAct=EBI-359815, EBI-7082069; P56524:HDAC4; NbExp=3; IntAct=EBI-359815, EBI-308629; P08069:IGF1R; NbExp=7; IntAct=EBI-359815, EBI-475981; Q9Y4H2:IRS2; NbExp=3; IntAct=EBI-359815, EBI-1049582; P07228:ITGB1 (xeno); NbExp=3; IntAct=EBI-359815, EBI-5606437; O14649:KCNK3; NbExp=4; IntAct=EBI-359815, EBI-8559445; Q6ICG6:KIAA0930; NbExp=3; IntAct=EBI-359815, EBI-1053969; Q02241:KIF23; NbExp=3; IntAct=EBI-359815, EBI-306852; P33176:KIF5B; NbExp=2; IntAct=EBI-359815, EBI-355878; Q07866:KLC1; NbExp=2; IntAct=EBI-359815, EBI-721019; Q9NSK0:KLC4; NbExp=2; IntAct=EBI-359815, EBI-949319; Q61097:Ksr1 (xeno); NbExp=3; IntAct=EBI-359815, EBI-1536336; Q6PKG0:LARP1; NbExp=4; IntAct=EBI-359815, EBI-1052114; Q11184:let-756 (xeno); NbExp=2; IntAct=EBI-359815, EBI-3843983; Q5S007:LRRK2; NbExp=5; IntAct=EBI-359815, EBI-5323863; Q86X29:LSR; NbExp=2; IntAct=EBI-359815, EBI-1056946; Q9Y2U5:MAP3K2; NbExp=3; IntAct=EBI-359815, EBI-357393; Q5TCX8:MAP3K21; NbExp=2; IntAct=EBI-359815, EBI-1057380; Q99759:MAP3K3; NbExp=2; IntAct=EBI-359815, EBI-307281; Q99683:MAP3K5; NbExp=3; IntAct=EBI-359815, EBI-476263; Q7KZI7:MARK2; NbExp=3; IntAct=EBI-359815, EBI-516560; P27448:MARK3; NbExp=6; IntAct=EBI-359815, EBI-707595; Q8N3F8:MICALL1; NbExp=2; IntAct=EBI-359815, EBI-1056885; Q6WCQ1:MPRIP; NbExp=2; IntAct=EBI-359815, EBI-1022605; O75592:MYCBP2; NbExp=2; IntAct=EBI-359815, EBI-1043774; Q9Y2A7:NCKAP1; NbExp=3; IntAct=EBI-359815, EBI-389845; Q9H4L5:OSBPL3; NbExp=2; IntAct=EBI-359815, EBI-1051317; O96013:PAK4; NbExp=2; IntAct=EBI-359815, EBI-713738; Q8TEW0:PARD3; NbExp=3; IntAct=EBI-359815, EBI-81968; Q9UBF8:PI4KB; NbExp=4; IntAct=EBI-359815, EBI-1053214; Q99570:PIK3R4; NbExp=2; IntAct=EBI-359815, EBI-1046979; Q86W92:PPFIBP1; NbExp=2; IntAct=EBI-359815, EBI-1045582; P26045:PTPN3; NbExp=5; IntAct=EBI-359815, EBI-1047946; Q9UJ41:RABGEF1; NbExp=2; IntAct=EBI-359815, EBI-913954; Q9H0H5:RACGAP1; NbExp=2; IntAct=EBI-359815, EBI-717233; Q96JH8:RADIL; NbExp=2; IntAct=EBI-359815, EBI-744267; P04049:RAF1; NbExp=18; IntAct=EBI-359815, EBI-365996; Q9P0K7:RAI14; NbExp=2; IntAct=EBI-359815, EBI-1023749; Q86X27:RALGPS2; NbExp=4; IntAct=EBI-359815, EBI-1050841; Q96TC7:RMDN3; NbExp=7; IntAct=EBI-359815, EBI-1056589; P61587:RND3; NbExp=2; IntAct=EBI-359815, EBI-1111534; P61588:Rnd3 (xeno); NbExp=5; IntAct=EBI-359815, EBI-6930266; Q5PRF9:SAMD4B; NbExp=2; IntAct=EBI-359815, EBI-1047489; Q9Y6M7:SLC4A7; NbExp=2; IntAct=EBI-359815, EBI-1044546; P19634:SLC9A1; NbExp=4; IntAct=EBI-359815, EBI-743635; O75643:SNRNP200; NbExp=2; IntAct=EBI-359815, EBI-1045395; Q96SB4:SRPK1; NbExp=2; IntAct=EBI-359815, EBI-539478; P78362:SRPK2; NbExp=2; IntAct=EBI-359815, EBI-593303; Q9UQ35:SRRM2; NbExp=2; IntAct=EBI-359815, EBI-1050142; Q8WYL5:SSH1; NbExp=3; IntAct=EBI-359815, EBI-1222387; Q91YE8:Synpo2 (xeno); NbExp=3; IntAct=EBI-359815, EBI-7623057; Q15569:TESK1; NbExp=4; IntAct=EBI-359815, EBI-354852; Q9UDY2:TJP2; NbExp=2; IntAct=EBI-359815, EBI-1042602; Q16890:TPD52L1; NbExp=4; IntAct=EBI-359815, EBI-717470; P49815:TSC2; NbExp=11; IntAct=EBI-359815, EBI-396587; P40818:USP8; NbExp=4; IntAct=EBI-359815, EBI-1050865; P30291:WEE1; NbExp=4; IntAct=EBI-359815, EBI-914695; P46937:YAP1; NbExp=6; IntAct=EBI-359815, EBI-1044059; P62258:YWHAE; NbExp=4; IntAct=EBI-359815, EBI-356498; P61981:YWHAG; NbExp=2; IntAct=EBI-359815, EBI-359832; P27348:YWHAQ; NbExp=2; IntAct=EBI-359815, EBI-359854; P22893:Zfp36 (xeno); NbExp=5; IntAct=EBI-359815, EBI-647803; SUBCELLULAR LOCATION: Cytoplasm {ECO:0000269|PubMed:17081065}. Melanosome {ECO:0000269|PubMed:17081065}. Note=Identified by mass spectrometry in melanosome fractions from stage I to stage IV. ALTERNATIVE PRODUCTS: Event=Alternative initiation; Named isoforms=2; Name=Long; IsoId=P31946-1; Sequence=Displayed; Name=Short; IsoId=P31946-2; Sequence=VSP_018632; Note=Contains a N-acetylmethionine at position 1. {ECO:0000244|PubMed:22814378}; PTM: The alpha, brain-specific form differs from the beta form in being phosphorylated. Phosphorylated on Ser-60 by protein kinase C delta type catalytic subunit in a sphingosine-dependent fashion. {ECO:0000250}. SIMILARITY: Belongs to the 14-3-3 family. {ECO:0000305}.	cytoplasmic sequestering of protein; IDA:BHF-UCL. / hippo signaling; TAS:Reactome. / MAPK cascade; TAS:Reactome. / membrane organization; TAS:Reactome. / negative regulation of G-protein coupled receptor protein signaling pathway; IMP:UniProtKB. / negative regulation of protein dephosphorylation; IDA:BHF-UCL. / negative regulation of transcription, DNA-templated; IEA:Ensembl. / positive regulation of catalytic activity; IDA:BHF-UCL. / positive regulation of protein insertion into mitochondrial membrane involved in apoptotic signaling pathway; TAS:Reactome. / protein heterooligomerization; IEA:Ensembl. / protein targeting; IEA:Ensembl. / regulation of mRNA stability; TAS:Reactome. / viral process; IEA:UniProtKB-KW.	cadherin binding; IDA:BHF-UCL. / enzyme binding; IPI:BHF-UCL. / histone deacetylase binding; IPI:BHF-UCL. / identical protein binding; IPI:IntAct. / phosphoprotein binding; IPI:BHF-UCL. / phosphoserine residue binding; IPI:BHF-UCL. / protein C-terminus binding; IEA:Ensembl. / protein complex binding; IEA:Ensembl. / protein domain specific binding; IPI:UniProtKB. / transcription corepressor activity; IEA:Ensembl.	cytoplasm; IDA:UniProtKB. / cytoplasmic vesicle membrane; TAS:Reactome. / cytosol; IDA:HPA. / extracellular exosome; HDA:UniProtKB. / focal adhesion; HDA:UniProtKB. / melanosome; IEA:UniProtKB-SubCell. / membrane; HDA:UniProtKB. / mitochondrion; IEA:GOC. / nucleus; IEA:Ensembl. / perinuclear region of cytoplasm; IDA:UniProtKB. / protein complex; IEA:Ensembl. / transcriptional repressor complex; IEA:Ensembl.	OrthoDB: Homo sapiens (Human). (Entrez) gene_id: 7534 symbol: YWHAZ synonyms: 14-3-3-zeta, HEL-S-3, HEL-S-93, HEL4, KCIP-1, YWHAD dbxrefs: MIM:601288, HGNC:HGNC:12855, Ensembl:ENSG00000164924, Vega:OTTHUMG00000134291 other_designations: 14-3-3 protein zeta/delta, 14-3-3 delta, 14-3-3 protein/cytosolic phospholipase A2, 14-3-3 zeta, epididymis luminal protein 4, epididymis secretory protein Li 3, epididymis secretory protein Li 93, phospholipase A2, protein kinase C inhibitor protein-1, tyrosine 3-monooxygenase/tryptophan 5-monooxygenase activation protein, delta polypeptide, tyrosine 3-monooxygenase/tryptophan 5-monooxygenase activation protein, zeta polypeptide, tyrosine 3/tryptophan 5 -monooxygenase activation protein, zeta polypeptide nomenclature_status: Official symbol nom.auth.: YWHAZ full name nom.auth.: tyrosine 3-monooxygenase/tryptophan 5-monooxygenase activation protein zeta OrthoDB: Homo sapiens (Human). (Entrez) gene_id: 7529 symbol: YWHAB synonyms: GW128, HEL-S-1, HS1, KCIP-1, YWHAA dbxrefs: MIM:601289, HGNC:HGNC:12849, Ensembl:ENSG00000166913, Vega:OTTHUMG00000032549 other_designations: 14-3-3 protein beta/alpha, 14-3-3 alpha, brain protein 14-3-3, beta isoform, epididymis secretory protein Li 1, protein 1054, protein kinase C inhibitor protein-1, tyrosine 3-monooxygenase/tryptophan 5-monooxygenase activation protein, alpha polypeptide, tyrosine 3-monooxygenase/tryptophan 5-monooxygenase activation protein, beta polypeptide nomenclature_status: Official symbol nom.auth.: YWHAB full name nom.auth.: tyrosine 3-monooxygenase/tryptophan 5-monooxygenase activation protein beta OrthoDB: Mus musculus (Mouse). (Entrez) gene_id: 54401 symbol: Ywhab synonyms: 1300003C17Rik, 14-3-3b dbxrefs: MGI:MGI:1891917, Ensembl:ENSMUSG00000018326, Vega:OTTMUSG00000016138 other_designations: 14-3-3 protein beta/alpha, 14-3-3 protein beta, KCIP-1, protein kinase C inhibitor protein 1, tyrosine 3/tryptophan 5 -monooxygenase activation protein, beta polypeptide nomenclature_status: Official symbol nom.auth.: Ywhab full name nom.auth.: tyrosine 3-monooxygenase/tryptophan 5-monooxygenase activation protein, beta polypeptide OrthoDB: Mus musculus (Mouse). (Entrez) gene_id: 22631 symbol: Ywhaz synonyms: 1110013I11Rik, 14-3-3zeta, AI596267, AL022924, AU020854 dbxrefs: MGI:MGI:109484, Ensembl:ENSMUSG00000022285, Vega:OTTMUSG00000017005 other_designations: 14-3-3 protein zeta/delta, 14-3-3 zeta, KCIP-1, SEZ-2, protein kinase C inhibitor protein 1 nomenclature_status: Official symbol nom.auth.: Ywhaz full name nom.auth.: tyrosine 3-monooxygenase/tryptophan 5-monooxygenase activation protein, zeta polypeptide OrthoDB: Rattus norvegicus (Rat). (Entrez) gene_id: 25578 symbol: Ywhaz synonyms: 14-3-3z dbxrefs: RGD:3980, Ensembl:ENSRNOG00000008195 other_designations: 14-3-3 protein zeta/delta, KCIP-1, mitochondrial import stimulation factor S1 subunit, protein kinase C inhibitor protein 1, tyrosine 3-monooxygenase/tryptophan 5-monooxygenase activation protein, zeta polypeptide nomenclature_status: Official symbol nom.auth.: Ywhaz full name nom.auth.: tyrosine 3-monooxygenase/tryptophan 5-monooxygenase activation protein, zeta OrthoDB: Rattus norvegicus (Rat). (Entrez) gene_id: 56011 symbol: Ywhab dbxrefs: RGD:61998, Ensembl:ENSRNOG00000010945 other_designations: 14-3-3 protein beta/alpha, 14-3-3 protein beta-subtype, 3-monooxygenase/tryptophan 5 monooxygenase activation protein beta polypeptide, KCIP-1, prepronerve growth factor RNH-1, protein kinase C inhibitor protein 1, tryosine 3-monooxygenase/tryptophan 5-monooxygenase activation protein beta polypeptide, tryosine 3-monooxygenase/tryptophan 5-monooxygenase activation protein gamma, tyrosine 3-monooxgenase/tryptophan 5 monooxgenase activation protein, beta polypeptide, tyrosine 3-monooxygenase/tryptophan 5-monooxygenase activation protein, beta polypeptide, tyrosine 3/tryptophan 5 -monooxygenase activation protein, beta polypeptide nomenclature_status: Official symbol nom.auth.: Ywhab full name nom.auth.: tyrosine 3-monooxygenase/tryptophan 5-monooxygenase activation protein, beta OrthoDB: Caenorhabditis elegans. (Entrez) gene_id: 181348 symbol: ftt-2 dbxrefs: WormBase:WBGene00001502 other_designations: 14-3-3-like protein 2;Fourteen-Three-Three family OrthoDB: Drosophila mojavensis (Fruit fly). (Entrez) gene_id: 6579685 symbol: DmojGI20537 synonyms: GI20537, dmoj_GLEANR_5384 dbxrefs: FLYBASE:FBgn0143273 other_designations: GI20537 gene product from transcript GI20537-RE, DmojGI20537-PA, DmojGI20537-PB, DmojGI20537-PC, DmojGI20537-PD, DmojGI20537-PE, GI20537-PA, GI20537-PB, GI20537-PC, GI20537-PD, GI20537-PE, uncharacterized protein nomenclature_status: Official symbol nom.auth.: DmojGI20537 OrthoDB: Branchiostoma floridae (Florida lancelet) (Amphioxus). (Entrez) gene_id: 7242570 symbol: BRAFLDRAFT_254312 OrthoDB: Gallus gallus (Chicken). (Entrez) gene_id: 425619 symbol: YWHAZ synonyms: 14-3-3zeta dbxrefs: CGNC:52516, Ensembl:ENSGALG00000031387 other_designations: 14-3-3 protein zeta, tyrosine 3-monooxygenase/tryptophan 5-monooxygenase activation protein, zeta polypeptide nomenclature_status: Interim symbol nom.auth.: YWHAZ full name nom.auth.: tyrosine 3-monooxygenase/tryptophan 5-monooxygenase activation protein zeta OrthoDB: Xenopus tropicalis (Western clawed frog) (Silurana tropicalis). (Entrez) gene_id: 394780 symbol: ywhaz synonyms: 14-3-3z, 14-3-3zeta, kcip-1, ywhaq, ywhaz-a, ywhaz-b dbxrefs: Xenbase:XB-GENE-970616 other_designations: 14-3-3 protein zeta, 14-3-3 zeta, tyrosine 3-monooxygenase/tryptophan 5-monooxygenase activation protein, theta polypeptide, tyrosine 3-monooxygenase/tryptophan 5-monooxygenase activation protein, zeta polypeptide nomenclature_status: Official symbol nom.auth.: ywhaz full name nom.auth.: tyrosine 3-monooxygenase/tryptophan 5-monooxygenase activation protein zeta OrthoDB: Drosophila pseudoobscura pseudoobscura (Fruit fly). (Entrez) gene_id: 6898522 symbol: DpseGA24843 synonyms: GA24843, dpse_GLEANR_15736 dbxrefs: FLYBASE:FBgn0246228 other_designations: GA24843 gene product from transcript GA24843-RB, DpseGA24843-PB, DpseGA24843-PC, GA24843-PB, GA24843-PC, uncharacterized protein nomenclature_status: Official symbol nom.auth.: DpseGA24843 OrthoDB: Drosophila erecta (Fruit fly). (Entrez) gene_id: 6543372 symbol: DereGG24140 synonyms: GG24140, dere_GLEANR_8897 dbxrefs: FLYBASE:FBgn0116273 other_designations: GG24140 gene product from transcript GG24140-RG, DereGG24140-PA, DereGG24140-PB, DereGG24140-PC, DereGG24140-PD, DereGG24140-PE, DereGG24140-PF, DereGG24140-PG, DereGG24140-PH, GG24140-PA, GG24140-PB, GG24140-PC, GG24140-PD, GG24140-PE, GG24140-PF, GG24140-PG, GG24140-PH, uncharacterized protein nomenclature_status: Official symbol nom.auth.: DereGG24140 OrthoDB: Drosophila yakuba (Fruit fly). (Entrez) gene_id: 6528869 symbol: Dyak_x000C_-3-3zeta synonyms: 14-3-3zeta, DyakGE19338, GE19338, dyak_GLEANR_3111 dbxrefs: FLYBASE:FBgn0068545 other_designations: GE19338 gene product from transcript GE19338-RH, 14-3-3zeta, 14-3-3zeta-PA, 14-3-3zeta-PB, 14-3-3zeta-PC, 14-3-3zeta-PD, 14-3-3zeta-PE, 14-3-3zeta-PF, 14-3-3zeta-PG, 14-3-3zeta-PH, 14-3-3zeta-PI, Dyak_x000C_-3-3zeta-PA, Dyak_x000C_-3-3zeta-PB, Dyak_x000C_-3-3zeta-PC, Dyak_x000C_-3-3zeta-PD, Dyak_x000C_-3-3zeta-PE, Dyak_x000C_-3-3zeta-PF, Dyak_x000C_-3-3zeta-PG, Dyak_x000C_-3-3zeta-PH, Dyak_x000C_-3-3zeta-PI, DyakGE19338-PA, DyakGE19338-PB, DyakGE19338-PC, DyakGE19338-PD, DyakGE19338-PE, DyakGE19338-PF, DyakGE19338-PG, DyakGE19338-PH, DyakGE19338-PI, GE19338-PA, GE19338-PB, GE19338-PC, GE19338-PD, GE19338-PE, GE19338-PF, GE19338-PG, GE19338-PH, GE19338-PI nomenclature_status: Official symbol nom.auth.: Dyak_x000C_-3-3zeta OrthoDB: Drosophila sechellia (Fruit fly). (Entrez) gene_id: 6608463 symbol: DsecGM21186 synonyms: GM21186, dsec_GLEANR_3985 dbxrefs: FLYBASE:FBgn0176067 other_designations: GM21186 gene product from transcript GM21186-RA, DsecGM21186-PA, GM21186, GM21186-PA nomenclature_status: Official symbol nom.auth.: DsecGM21186 OrthoDB: Drosophila ananassae (Fruit fly). (Entrez) gene_id: 6494877 symbol: DanaGF12019 synonyms: GF12019, dana_GLEANR_12032 dbxrefs: FLYBASE:FBgn0089058 other_designations: GF12019 gene product from transcript GF12019-RD, DanaGF12019-PA, DanaGF12019-PB, DanaGF12019-PC, DanaGF12019-PD, DanaGF12019-PE, GF12019-PA, GF12019-PB, GF12019-PC, GF12019-PD, GF12019-PE, uncharacterized protein nomenclature_status: Official symbol nom.auth.: DanaGF12019 OrthoDB: Drosophila grimshawi (Fruit fly) (Idiomyia grimshawi). (Entrez) gene_id: 6561006 symbol: DgriGH21250 synonyms: GH21250, dgri_GLEANR_5429 dbxrefs: FLYBASE:FBgn0128712 other_designations: GH21250 gene product from transcript GH21250-RA, DgriGH21250-PA, GH21250, GH21250-PA nomenclature_status: Official symbol nom.auth.: DgriGH21250 OrthoDB: Danio rerio (Zebrafish) (Brachydanio rerio). (Entrez) gene_id: 336610 symbol: ywhaz synonyms: fb14h09, wu:fb05g08, wu:fb14h09, ywhai, zgc:55807 dbxrefs: ZFIN:ZDB-GENE-030131-8554, Ensembl:ENSDARG00000032575, Vega:OTTDARG00000029319 other_designations: tyrosine 3-monooxygenase/tryptophan 5-monooxygenase activation protein, zeta polypeptide, tyrosine 3-monooxygenase/tryptophan 5-monooxygenase activation protein, iota polypeptide nomenclature_status: Official symbol nom.auth.: ywhaz full name nom.auth.: tyrosine 3-monooxygenase/tryptophan 5-monooxygenase activation protein, zeta polypeptide OrthoDB: Danio rerio (Zebrafish) (Brachydanio rerio). (Entrez) gene_id: 323055 symbol: ywhaba synonyms: fb80c08, fk41f08, wu:fb80c08, wu:fd11d01, wu:fk41f08, ywhab1 dbxrefs: ZFIN:ZDB-GENE-030131-6583, Ensembl:ENSDARG00000013078, Vega:OTTDARG00000027256 other_designations: 14-3-3 protein beta/alpha-A, 14-3-3 protein beta/alpha-1, tyrosine 3-monooxygenase/tryptophan 5-monooxygenase activation protein, beta polypeptide 1 nomenclature_status: Official symbol nom.auth.: ywhaba full name nom.auth.: tyrosine 3-monooxygenase/tryptophan 5-monooxygenase activation protein, beta polypeptide a OrthoDB: Drosophila melanogaster (Fruit fly). (Entrez) gene_id: 36059 symbol: 14-3-3zeta synonyms: 14-3-3, 14-3-3 zeta, 14-3-3-Leo, 14-3-3-zeta, 14-3-3ZETA, 14-3-3leo, 2G1, 4-3-3 zeta, 5.11, 549, BEST:GH05075, CG17870, D14-3-3, D14-3-3zeta, DmelCG17870, K, LEO, Leo, PAR-5, PAR5, Par-5, d14-3-3zeta, l(2)07103, l(2)46CFe, l(2)46Ee, leo, par-5 dbxrefs: FLYBASE:FBgn0004907 other_designations: 14-3-3zeta, 14-3-3zeta-PA, 14-3-3zeta-PB, 14-3-3zeta-PC, 14-3-3zeta-PD, 14-3-3zeta-PE, 14-3-3zeta-PF, 14-3-3zeta-PG, 14-3-3zeta-PH, 14-3-3zeta-PI, 14-3-3zeta-PJ, 14-3-3zeta-PK, 14-3-3zeta-PL, CG17870-PA, CG17870-PB, CG17870-PC, CG17870-PD, CG17870-PE, CG17870-PF, CG17870-PG, CG17870-PH, CG17870-PI, CG17870-PJ, CG17870-PK, CG17870-PL, D14 3 3 protein, Leonardo-13-3-3, complementation group K, leonardo, leonardo 14-3-3 nomenclature_status: Official symbol nom.auth.: 14-3-3zeta OrthoDB: Hydra vulgaris (Hydra) (Hydra attenuata). (Entrez) gene_id: 100212336 symbol: LOC100212336 other_designations: 14-3-3 protein gamma-like, 14-3-3 protein B OrthoDB: Danio rerio (Zebrafish) (Brachydanio rerio). (Entrez) gene_id: 321729 symbol: ywhabl synonyms: hm:zehn0976, wu:fb33b01, zgc:73065, zgc:77351 dbxrefs: ZFIN:ZDB-GENE-030131-448, Ensembl:ENSDARG00000040287, Vega:OTTDARG00000021060 other_designations: tyrosine 3-monooxygenase/tryptophan 5-monooxygenase activation protein, beta polypeptide like, iota2, zehn0976 nomenclature_status: Official symbol nom.auth.: ywhabl full name nom.auth.: tyrosine 3-monooxygenase/tryptophan 5-monooxygenase activation protein, beta polypeptide like OrthoDB: Culex quinquefasciatus (Southern house mosquito) (Culex pungens). (Entrez) gene_id: 6041018 symbol: CpipJ_CPIJ008589 dbxrefs: VectorBase:CPIJ008589 OrthoDB: Danio rerio (Zebrafish) (Brachydanio rerio). (Entrez) gene_id: 399487 symbol: ywhaqa synonyms: ywhaq, ywhaq2 dbxrefs: ZFIN:ZDB-GENE-040122-5, Ensembl:ENSDARG00000042539, Vega:OTTDARG00000005873 other_designations: 14-3-3 protein theta, tyrosine 3-monooxygenase/tryptophan 5-monooxygenase activation protein, theta polypeptide 2 nomenclature_status: Official symbol nom.auth.: ywhaqa full name nom.auth.: tyrosine 3-monooxygenase/tryptophan 5-monooxygenase activation protein, theta polypeptide a OrthoDB: Gallus gallus (Chicken). (Entrez) gene_id: 419190 symbol: YWHAB dbxrefs: CGNC:50939, Ensembl:ENSGALG00000004143 other_designations: 14-3-3 protein beta/alpha, tyrosine 3-monooxygenase/tryptophan 5-monooxygenase activation protein, beta polypeptide nomenclature_status: Interim symbol nom.auth.: YWHAB full name nom.auth.: tyrosine 3-monooxygenase/tryptophan 5-monooxygenase activation protein beta OrthoDB: Drosophila virilis (Fruit fly). (Entrez) gene_id: 6626497 symbol: DvirGJ22386 synonyms: GJ22386, dvir_GLEANR_7675 dbxrefs: FLYBASE:FBgn0209499 other_designations: GJ22386 gene product from transcript GJ22386-RC, DvirGJ22386-PA, DvirGJ22386-PB, DvirGJ22386-PC, GJ22386-PA, GJ22386-PB, GJ22386-PC, uncharacterized protein nomenclature_status: Official symbol nom.auth.: DvirGJ22386 OrthoDB: Bos taurus (Bovine). (Entrez) gene_id: 286863 symbol: YWHAB dbxrefs: VGNC:VGNC:37044, BGD:BT12235, Ensembl:ENSBTAG00000016846 other_designations: 14-3-3 protein beta/alpha, KCIP-1, protein kinase C inhibitor protein 1, tyrosine 3-monooxygenase/tryptophan 5-monooxygenase activation protein, beta polypeptide nomenclature_status: Official symbol nom.auth.: YWHAB full name nom.auth.: tyrosine 3-monooxygenase/tryptophan 5-monooxygenase activation protein beta OrthoDB: Aedes aegypti (Yellowfever mosquito) (Culex aegypti). (Entrez) gene_id: 5568471 symbol: LOC5568471 synonyms: 14-3-3zeta, AAEL006885 other_designations: 14-3-3 protein zeta, 1433Z_AEDAE, multifunctional 14-3-3 family chaperone OrthoDB: Danio rerio (Zebrafish) (Brachydanio rerio). (Entrez) gene_id: 406419 symbol: ywhabb synonyms: wu:fb22g04, wu:fr86a12, ywhab, ywhab2, zgc:64092 dbxrefs: ZFIN:ZDB-GENE-040426-2160, Ensembl:ENSDARG00000075758, Vega:OTTDARG00000034514 other_designations: 14-3-3 protein beta/alpha-B, 14-3-3 protein beta/alpha-2, tyrosine 3-monooxygenase/tryptophan 5-monooxygenase activation protein, beta polypeptide 2 nomenclature_status: Official symbol nom.auth.: ywhabb full name nom.auth.: tyrosine 3-monooxygenase/tryptophan 5-monooxygenase activation protein, beta polypeptide b OrthoDB: Anopheles gambiae (African malaria mosquito). (Entrez) gene_id: 1269582 symbol: AgaP_AGAP007643 synonyms: AgaP_ENSANGG00000006970, ENSANGG00000006970 dbxrefs: VectorBase:AGAP007643 other_designations: AGAP007643-PA, AGAP007643-PB, AGAP007643-PD OrthoDB: Xenopus tropicalis (Western clawed frog) (Silurana tropicalis). (Entrez) gene_id: 496529 symbol: ywhab synonyms: 14-3-3beta, gw128, hs1, kcip-1, ywhab-a, ywhab-b dbxrefs: Xenbase:XB-GENE-1006026 other_designations: 14-3-3 protein beta/alpha, 14-3-3 beta, tyrosine 3-monooxygenase/tryptophan 5-monooxygenase activation protein, beta polypeptide nomenclature_status: Official symbol nom.auth.: ywhab full name nom.auth.: tyrosine 3-monooxygenase/tryptophan 5-monooxygenase activation protein beta OrthoDB: Drosophila willistoni (Fruit fly). (Entrez) gene_id: 6640423 symbol: LOC6640423 synonyms: GK21486, GK21486-PA, GK21486-PB, GK21486-PC other_designations: 14-3-3 protein zeta, DwilGK21486, DwilGK21486-PA, DwilGK21486-PB, DwilGK21486-PC, dwil_GLEANR_4596 OrthoDB: Bos taurus (Bovine). (Entrez) gene_id: 287022 symbol: YWHAZ dbxrefs: VGNC:VGNC:53885, BGD:BT12489, Ensembl:ENSBTAG00000000236 other_designations: 14-3-3 protein zeta/delta, FAS, KCIP-1, factor activating exoenzyme S, protein kinase C inhibitor protein 1, tyrosine 3-monooxygenase/tryptophan 5-monooxygenase activation protein, zeta polypeptide nomenclature_status: Official symbol nom.auth.: YWHAZ full name nom.auth.: tyrosine 3-monooxygenase/tryptophan 5-monooxygenase activation protein zeta OrthoDB: Drosophila persimilis (Fruit fly). (Entrez) gene_id: 6593012 symbol: DperGL17609 synonyms: GL17609, dper_GLEANR_19402 dbxrefs: FLYBASE:FBgn0155212 other_designations: GL17609 gene product from transcript GL17609-RA, DperGL17609-PA, GL17609, GL17609-PA nomenclature_status: Official symbol nom.auth.: DperGL17609 OrthoDB: Nematostella vectensis (Starlet sea anemone). (Entrez) gene_id: 5514720 symbol: NEMVEDRAFT_v1g184113
H0Y8E6	5	3		4	2			2	4	2		5	MCM2	DNA helicase			Homo sapiens (Human)	http://www.genenames.org/data/hgnc_data.php?hgnc_id=6944	HGNC:6944	836	94110	MCM; MCM2; MCM_CS; MCM_dom; MCM_N; MCM_OB; NA-bd_OB-fold; P-loop_NTPase	247	161		159	85			100	193	77		218			CATALYTIC ACTIVITY: ATP + H(2)O = ADP + phosphate. {ECO:0000256|SAAS:SAAS00536515}. SUBCELLULAR LOCATION: Nucleus {ECO:0000256|SAAS:SAAS00536536}. SIMILARITY: Belongs to the MCM family. {ECO:0000256|RuleBase:RU004070}. ----------------------------------------------------------------------- Copyrighted by the UniProt Consortium, see https://www.uniprot.org/terms Distributed under the Creative Commons Attribution-NoDerivs License -----------------------------------------------------------------------	DNA replication initiation; IEA:InterPro.	ATP binding; IEA:UniProtKB-KW. / DNA binding; IEA:UniProtKB-KW. / DNA helicase activity; IEA:InterPro.	MCM complex; IEA:InterPro. / microtubule cytoskeleton; IDA:HPA. / nucleoplasm; IDA:HPA.
O94826	5		3	2			6	2					TOMM70	Mitochondrial import receptor subunit TOM70		TOMM70A, Tom70 // mitochondrial import receptor subunit TOM70, mitochondrial precursor proteins import receptor, translocase of outer membrane 70 kDa subunit, translocase of outer mitochondrial membrane 70 homolog A, translocase of outer mitochondrial membrane protein 70 // translocase of outer mitochondrial membrane 70	Homo sapiens (Human)	http://www.genenames.org/data/hgnc_data.php?hgnc_id=11985	HGNC:11985	608	67455	TPR-contain_dom; TPR-like_helical_dom_sf; TPR_1; TPR_repeat	160		90	67			222	59					http://www.ncbi.nlm.nih.gov/homologene/?term=40112	hsa: TOMM70A sce: TOM70 dme: Tom70	FUNCTION: Receptor that accelerates the import of all mitochondrial precursor proteins. {ECO:0000250}. SUBUNIT: Forms part of the preprotein translocase complex of the outer mitochondrial membrane (TOM complex) which consists of at least 7 different proteins (TOMM5, TOMM6, TOMM7, TOMM20, TOMM22, TOMM40 and TOMM70). Interacts with CAPN8 (By similarity). {ECO:0000250}. SUBCELLULAR LOCATION: Mitochondrion outer membrane {ECO:0000250}; Single-pass membrane protein {ECO:0000250}. SIMILARITY: Belongs to the Tom70 family. {ECO:0000305}. SEQUENCE CAUTION: Sequence=BAA34439.2; Type=Erroneous initiation; Evidence={ECO:0000305};	macroautophagy; TAS:Reactome. / protein targeting to mitochondrion; TAS:BHF-UCL.	protein transmembrane transporter activity; TAS:BHF-UCL.	extracellular exosome; HDA:UniProtKB. / integral component of membrane; IEA:UniProtKB-KW. / membrane; HDA:UniProtKB. / mitochondrial outer membrane; TAS:Reactome. / mitochondrial outer membrane translocase complex; TAS:BHF-UCL. / mitochondrion; IDA:HPA.	OrthoDB: Homo sapiens (Human). (Entrez) gene_id: 9868 symbol: TOMM70 synonyms: TOMM70A, Tom70 dbxrefs: MIM:606081, HGNC:HGNC:11985, Ensembl:ENSG00000154174, Vega:OTTHUMG00000159065 other_designations: mitochondrial import receptor subunit TOM70, mitochondrial precursor proteins import receptor, translocase of outer membrane 70 kDa subunit, translocase of outer mitochondrial membrane 70 homolog A, translocase of outer mitochondrial membrane protein 70 nomenclature_status: Official symbol nom.auth.: TOMM70 full name nom.auth.: translocase of outer mitochondrial membrane 70 OrthoDB: Mus musculus (Mouse). (Entrez) gene_id: 28185 symbol: Tomm70a synonyms: 2610044B22Rik, D16Ium22, D16Ium22e, D16Wsu109e, Tom70, Tomm70, mKIAA0719 dbxrefs: MGI:MGI:106295, Ensembl:ENSMUSG00000022752 other_designations: mitochondrial import receptor subunit TOM70, mitochondrial precursor proteins import receptor, translocase of outer membrane 70 kDa subunit, translocase of outer mitochondrial membrane 70 homolog A, translocase of outer mitochondrial membrane protein 70 nomenclature_status: Official symbol nom.auth.: Tomm70a full name nom.auth.: translocase of outer mitochondrial membrane 70A OrthoDB: Rattus norvegicus (Rat). (Entrez) gene_id: 304017 symbol: Tomm70 synonyms: TOM70, Tomm70a dbxrefs: RGD:1303049, Ensembl:ENSRNOG00000001640 other_designations: mitochondrial import receptor subunit TOM70, mitochondrial precursor proteins import receptor, translocase of outer membrane 70 kDa subunit, translocase of outer mitochondrial membrane protein 70 nomenclature_status: Official symbol nom.auth.: Tomm70 full name nom.auth.: translocase of outer mitochondrial membrane 70 OrthoDB: Caenorhabditis elegans. (Entrez) gene_id: 176228 symbol: tomm-70 dbxrefs: WormBase:WBGene00022722 other_designations: TPR repeat-containing protein ZK370.8 OrthoDB: Tribolium castaneum (Red flour beetle). (Entrez) gene_id: 103312532 symbol: LOC103312532 other_designations: mitochondrial import receptor subunit TOM70, AUGUSTUS-3.0.2_07711, GLEAN_07711, Mitochondrial import receptor subunit TOM70-like Protein OrthoDB: Drosophila sechellia (Fruit fly). (Entrez) gene_id: 6617696 symbol: DsecGM26429 synonyms: GM26429, dsec_GLEANR_931 dbxrefs: FLYBASE:FBgn0181282 other_designations: GM26429 gene product from transcript GM26429-RA, DsecGM26429-PA, GM26429, GM26429-PA nomenclature_status: Official symbol nom.auth.: DsecGM26429 OrthoDB: Drosophila grimshawi (Fruit fly) (Idiomyia grimshawi). (Entrez) gene_id: 6566937 symbol: DgriGH13778 synonyms: GH13778, dgri_GLEANR_13665 dbxrefs: FLYBASE:FBgn0121254 other_designations: GH13778 gene product from transcript GH13778-RA, DgriGH13778-PA, GH13778, GH13778-PA nomenclature_status: Official symbol nom.auth.: DgriGH13778 OrthoDB: Drosophila willistoni (Fruit fly). (Entrez) gene_id: 6642433 symbol: LOC6642433 synonyms: GK14555, GK14555-PA other_designations: mitochondrial import receptor subunit TOM70, DwilGK14555, DwilGK14555-PA, dwil_GLEANR_14871 OrthoDB: Drosophila simulans (Fruit fly). (Entrez) gene_id: 6732044 symbol: DsimGD22142 synonyms: Dsim_GD22142, GD22142, dsim_GLEANR_5900 dbxrefs: FLYBASE:FBgn0193552 other_designations: GD22142 gene product from transcript GD22142-RA, DsimGD22142-PA, GD22142-PA nomenclature_status: Official symbol nom.auth.: DsimGD22142 OrthoDB: Drosophila persimilis (Fruit fly). (Entrez) gene_id: 6603087 symbol: DperGL21360 synonyms: GL21360, dper_GLEANR_3295 dbxrefs: FLYBASE:FBgn0158953 other_designations: GL21360 gene product from transcript GL21360-RA, DperGL21360-PA, GL21360, GL21360-PA nomenclature_status: Official symbol nom.auth.: DperGL21360 OrthoDB: Drosophila erecta (Fruit fly). (Entrez) gene_id: 6541813 symbol: DereGG10284 synonyms: GG10284, dere_GLEANR_10223 dbxrefs: FLYBASE:FBgn0102593 other_designations: GG10284 gene product from transcript GG10284-RA, DereGG10284-PA, GG10284-PA nomenclature_status: Official symbol nom.auth.: DereGG10284 OrthoDB: Drosophila ananassae (Fruit fly). (Entrez) gene_id: 6498303 symbol: DanaGF15495 synonyms: GF15495, dana_GLEANR_16261 dbxrefs: FLYBASE:FBgn0092520 other_designations: GF15495 gene product from transcript GF15495-RA, DanaGF15495-PA, GF15495-PA nomenclature_status: Official symbol nom.auth.: DanaGF15495 OrthoDB: Nematostella vectensis (Starlet sea anemone). (Entrez) gene_id: 5517331 symbol: NEMVEDRAFT_v1g234457 OrthoDB: Drosophila pseudoobscura pseudoobscura (Fruit fly). (Entrez) gene_id: 6901720 symbol: DpseGA23692 synonyms: GA23692, dpse_GLEANR_129 dbxrefs: FLYBASE:FBgn0245092 other_designations: GA23692 gene product from transcript GA23692-RA, DpseGA23692-PA, GA23692-PA nomenclature_status: Official symbol nom.auth.: DpseGA23692 OrthoDB: Ixodes scapularis (Black-legged tick) (Deer tick). (Entrez) gene_id: 8034011 symbol: IscW_ISCW008890 dbxrefs: VectorBase:ISCW008890 OrthoDB: Bos taurus (Bovine). (Entrez) gene_id: 507707 symbol: TOMM70 synonyms: TOMM70A, Tom70 dbxrefs: VGNC:VGNC:49582, BGD:BT16540, Ensembl:ENSBTAG00000014302 other_designations: mitochondrial import receptor subunit TOM70, translocase of outer mitochondrial membrane 70 homolog A nomenclature_status: Official symbol nom.auth.: TOMM70 full name nom.auth.: translocase of outer mitochondrial membrane 70 OrthoDB: Aedes aegypti (Yellowfever mosquito) (Culex aegypti). (Entrez) gene_id: 5568071 symbol: LOC5568071 synonyms: AAEL006531 other_designations: mitochondrial import receptor subunit TOM70 OrthoDB: Drosophila persimilis (Fruit fly). (Entrez) gene_id: 6595445 symbol: DperGL14152 synonyms: GL14152, dper_GLEANR_1483 dbxrefs: FLYBASE:FBgn0151757 other_designations: GL14152 gene product from transcript GL14152-RA, DperGL14152-PA, GL14152, GL14152-PA nomenclature_status: Official symbol nom.auth.: DperGL14152 OrthoDB: Culex quinquefasciatus (Southern house mosquito) (Culex pungens). (Entrez) gene_id: 6033624 symbol: CpipJ_CPIJ002442 dbxrefs: VectorBase:CPIJ002442 OrthoDB: Drosophila pseudoobscura pseudoobscura (Fruit fly). (Entrez) gene_id: 4817749 symbol: DpseGA19838 synonyms: GA19838, dpse_GLEANR_6853 dbxrefs: FLYBASE:FBgn0079834 other_designations: GA19838 gene product from transcript GA19838-RA, DpseGA19838-PA, GA19838-PA nomenclature_status: Official symbol nom.auth.: DpseGA19838 OrthoDB: Anopheles gambiae (African malaria mosquito). (Entrez) gene_id: 1271413 symbol: AgaP_AGAP009497 synonyms: AgaP_ENSANGG00000008557, ENSANGG00000008557 dbxrefs: VectorBase:AGAP009497 OrthoDB: Drosophila persimilis (Fruit fly). (Entrez) gene_id: 6603086 symbol: DperGL21359 synonyms: GL21359, dper_GLEANR_3294 dbxrefs: FLYBASE:FBgn0158952 other_designations: GL21359 gene product from transcript GL21359-RA, DperGL21359-PA, GL21359, GL21359-PA nomenclature_status: Official symbol nom.auth.: DperGL21359 OrthoDB: Xenopus tropicalis (Western clawed frog) (Silurana tropicalis). (Entrez) gene_id: 100125169 symbol: tomm70 synonyms: tomm70a dbxrefs: Xenbase:XB-GENE-1007952 other_designations: mitochondrial import receptor subunit TOM70, translocase of outer mitochondrial membrane 70 homolog A nomenclature_status: Interim symbol nom.auth.: tomm70 full name nom.auth.: translocase of outer mitochondrial membrane 70 OrthoDB: Drosophila mojavensis (Fruit fly). (Entrez) gene_id: 6576068 symbol: DmojGI17182 synonyms: GI17182, dmoj_GLEANR_1986 dbxrefs: FLYBASE:FBgn0139926 other_designations: GI17182 gene product from transcript GI17182-RA, DmojGI17182-PA, GI17182-PA nomenclature_status: Official symbol nom.auth.: DmojGI17182 OrthoDB: Danio rerio (Zebrafish) (Brachydanio rerio). (Entrez) gene_id: 572969 symbol: tomm70a synonyms: TOM70, wu:fj58b04, zgc:73188 dbxrefs: ZFIN:ZDB-GENE-030131-8173, Ensembl:ENSDARG00000029639, Vega:OTTDARG00000019804 other_designations: mitochondrial import receptor subunit TOM70 nomenclature_status: Official symbol nom.auth.: tomm70a full name nom.auth.: translocase of outer mitochondrial membrane 70 homolog A (S. cerevisiae) OrthoDB: Drosophila virilis (Fruit fly). (Entrez) gene_id: 6628953 symbol: DvirGJ22149 synonyms: GJ22149, dvir_GLEANR_746 dbxrefs: FLYBASE:FBgn0209263 other_designations: GJ22149 gene product from transcript GJ22149-RA, DvirGJ22149-PA, GJ22149-PA nomenclature_status: Official symbol nom.auth.: DvirGJ22149 OrthoDB: Drosophila yakuba (Fruit fly). (Entrez) gene_id: 6527338 symbol: DyakGE12522 synonyms: GE12522, dyak_GLEANR_1277 dbxrefs: FLYBASE:FBgn0230259 other_designations: GE12522 gene product from transcript GE12522-RA, DyakGE12522-PA, GE12522-PA nomenclature_status: Official symbol nom.auth.: DyakGE12522
P51991	5	12	7	12	23	16	3	16	5	20	12	26	HNRNPA3	Heterogeneous nuclear ribonucleoprotein A3	HNRPA3	2610510D13Rik, D10S102, FBRNP, HNRPA3 // heterogeneous nuclear ribonucleoprotein A3 // heterogeneous nuclear ribonucleoprotein A3	Homo sapiens (Human)	http://www.genenames.org/data/hgnc_data.php?hgnc_id=24941	HGNC:24941	378	39595	hnRNPA3_RRM1; hnRNPA3_RRM2; Nucleotide-bd_a/b_plait_sf; RBD_domain_sf; RRM_dom	234	577	350	583	1166	809	152	785	231	1062	677	1274			FUNCTION: Plays a role in cytoplasmic trafficking of RNA. Binds to the cis-acting response element, A2RE. May be involved in pre-mRNA splicing. {ECO:0000269|PubMed:11886857}. SUBUNIT: Identified in the spliceosome C complex. {ECO:0000269|PubMed:11991638}. SUBCELLULAR LOCATION: Nucleus {ECO:0000250}. Note=Component of ribonucleosomes. ALTERNATIVE PRODUCTS: Event=Alternative splicing; Named isoforms=2; Name=1; IsoId=P51991-1; Sequence=Displayed; Name=2; IsoId=P51991-2; Sequence=VSP_011418; CAUTION: An older version of this entry represented the conceptual translation of what was thought to be HNRNPA3 but which was in fact a pseudogene (HNRPA3P1/FBRNP) located on chromosome 10. {ECO:0000305}.	mRNA splicing, via spliceosome; TAS:Reactome. / RNA metabolic process; TAS:Reactome.	RNA binding; HDA:UniProtKB.	catalytic step 2 spliceosome; IDA:UniProtKB. / intracellular ribonucleoprotein complex; TAS:ProtInc. / nucleoplasm; IDA:HPA. / nucleus; IDA:UniProtKB.	OrthoDB: Homo sapiens (Human). (Entrez) gene_id: 3181 symbol: HNRNPA2B1 synonyms: HNRNPA2, HNRNPB1, HNRPA2, HNRPA2B1, HNRPB1, IBMPFD2, RNPA2, SNRPB1 dbxrefs: MIM:600124, HGNC:HGNC:5033, Ensembl:ENSG00000122566, Vega:OTTHUMG00000023471 other_designations: heterogeneous nuclear ribonucleoproteins A2/B1, HNRNPA2B1/MYC fusion, hnRNP A2 / hnRNP B1, nuclear ribonucleoprotein particle A2 protein nomenclature_status: Official symbol nom.auth.: HNRNPA2B1 full name nom.auth.: heterogeneous nuclear ribonucleoprotein A2/B1 OrthoDB: Homo sapiens (Human). (Entrez) gene_id: 220988 symbol: HNRNPA3 synonyms: 2610510D13Rik, D10S102, FBRNP, HNRPA3 dbxrefs: MIM:605372, HGNC:HGNC:24941, Ensembl:ENSG00000170144, Vega:OTTHUMG00000132529 other_designations: heterogeneous nuclear ribonucleoprotein A3 nomenclature_status: Official symbol nom.auth.: HNRNPA3 full name nom.auth.: heterogeneous nuclear ribonucleoprotein A3 OrthoDB: Homo sapiens (Human). (Entrez) gene_id: 144983 symbol: HNRNPA1L2 dbxrefs: HGNC:HGNC:27067, Ensembl:ENSG00000139675, Vega:OTTHUMG00000016972 other_designations: heterogeneous nuclear ribonucleoprotein A1-like 2, hnRNP A1-like 2, hnRNP core protein A1-like 2 nomenclature_status: Official symbol nom.auth.: HNRNPA1L2 full name nom.auth.: heterogeneous nuclear ribonucleoprotein A1-like 2 OrthoDB: Homo sapiens (Human). (Entrez) gene_id: 3178 symbol: HNRNPA1 synonyms: ALS19, ALS20, HNRPA1, HNRPA1L3, IBMPFD3, UP 1, hnRNP A1, hnRNP-A1 dbxrefs: MIM:164017, HGNC:HGNC:5031, Ensembl:ENSG00000135486, Vega:OTTHUMG00000169702 other_designations: heterogeneous nuclear ribonucleoprotein A1, helix-destabilizing protein, heterogeneous nuclear ribonucleoprotein A1B protein, heterogeneous nuclear ribonucleoprotein B2 protein, heterogeneous nuclear ribonucleoprotein core protein A1, hnRNP core protein A1-like 3, nuclear ribonucleoprotein particle A1 protein, putative heterogeneous nuclear ribonucleoprotein A1-like 3, single-strand DNA-binding protein UP1, single-strand RNA-binding protein nomenclature_status: Official symbol nom.auth.: HNRNPA1 full name nom.auth.: heterogeneous nuclear ribonucleoprotein A1 OrthoDB: Mus musculus (Mouse). (Entrez) gene_id: 53379 symbol: Hnrnpa2b1 synonyms: 9130414A06Rik, Hnrpa2, Hnrpa2b1, hnrnp-A dbxrefs: MGI:MGI:104819, Ensembl:ENSMUSG00000004980, Vega:OTTMUSG00000057601 other_designations: heterogeneous nuclear ribonucleoproteins A2/B1, heterogenous nuclear ribonucleoprotein A2/B1, hnRNP A2/B1 nomenclature_status: Official symbol nom.auth.: Hnrnpa2b1 full name nom.auth.: heterogeneous nuclear ribonucleoprotein A2/B1 OrthoDB: Mus musculus (Mouse). (Entrez) gene_id: 15382 symbol: Hnrnpa1 synonyms: HDP-1, Hdp, Hnrpa1, hnRNP A1, hnrnp-A1 dbxrefs: MGI:MGI:104820, Ensembl:ENSMUSG00000046434 other_designations: heterogeneous nuclear ribonucleoprotein A1, helix-destabilizing protein, hnRNP core protein A1, single-strand-binding protein, topoisomerase-inhibitor suppressed nomenclature_status: Official symbol nom.auth.: Hnrnpa1 full name nom.auth.: heterogeneous nuclear ribonucleoprotein A1 OrthoDB: Mus musculus (Mouse). (Entrez) gene_id: 229279 symbol: Hnrnpa3 synonyms: 2410013L13Rik, 2610209F03Rik, 2610510D13Rik, Hnrpa3 dbxrefs: MGI:MGI:1917171, Ensembl:ENSMUSG00000059005, Vega:OTTMUSG00000013249 other_designations: heterogeneous nuclear ribonucleoprotein A3, hnRNP A3 nomenclature_status: Official symbol nom.auth.: Hnrnpa3 full name nom.auth.: heterogeneous nuclear ribonucleoprotein A3 OrthoDB: Rattus norvegicus (Rat). (Entrez) gene_id: 362361 symbol: Hnrnpa2b1 synonyms: Hnrpa2, Hnrpa2b1, hnRNP dbxrefs: RGD:1310403, Ensembl:ENSRNOG00000011175 other_designations: heterogeneous nuclear ribonucleoproteins A2/B1, heterogeneous nuclear ribonucleoprotein A2, heterogeneous nuclear ribonucleoprotein B0a, heterogeneous nuclear ribonucleoprotein B0b, heterogeneous nuclear ribonucleoprotein B1, hnRNP A2 / hnRNP B1, hnRNP A2/B1, nuclear ribonucleoprotein particle A2 protein nomenclature_status: Official symbol nom.auth.: Hnrnpa2b1 full name nom.auth.: heterogeneous nuclear ribonucleoprotein A2/B1 OrthoDB: Rattus norvegicus (Rat). (Entrez) gene_id: 362152 symbol: Hnrnpa3 synonyms: Hnrpa3, mBx dbxrefs: RGD:727807, Ensembl:ENSRNOG00000052968 other_designations: heterogeneous nuclear ribonucleoprotein A3, hnRNP A3 nomenclature_status: Official symbol nom.auth.: Hnrnpa3 full name nom.auth.: heterogeneous nuclear ribonucleoprotein A3 OrthoDB: Gallus gallus (Chicken). (Entrez) gene_id: 420627 symbol: HNRNPA2B1 synonyms: HNRPA2B1 dbxrefs: CGNC:51306, Ensembl:ENSGALG00000011036 other_designations: heterogeneous nuclear ribonucleoproteins A2/B1 nomenclature_status: Interim symbol nom.auth.: HNRNPA2B1 full name nom.auth.: heterogeneous nuclear ribonucleoprotein A2/B1 OrthoDB: Macaca mulatta (Rhesus macaque). (Entrez) gene_id: 702977 symbol: HNRNPA1 synonyms: HNRPA1, hnRNP A1 dbxrefs: Ensembl:ENSMMUG00000012989 other_designations: heterogeneous nuclear ribonucleoprotein A1, helix-destabilizing protein, hnRNP A1-gamma isoform, hnRNP core protein A1, single-strand-binding protein OrthoDB: Sus scrofa (Pig). (Entrez) gene_id: 768103 symbol: HNRNPA1 synonyms: HNRPA1, ROA1 dbxrefs: Ensembl:ENSSSCG00000000288 other_designations: heterogeneous nuclear ribonucleoprotein A1 OrthoDB: Danio rerio (Zebrafish) (Brachydanio rerio). (Entrez) gene_id: 378453 symbol: hnrnpa1b synonyms: hnrnpa1, hnrpa1 dbxrefs: ZFIN:ZDB-GENE-030912-14, Ensembl:ENSDARG00000036675, Vega:OTTDARG00000016396 other_designations: heterogeneous nuclear ribonucleoprotein A1b, heterogeneous nuclear ribonucleoprotein A1 nomenclature_status: Official symbol nom.auth.: hnrnpa1b full name nom.auth.: heterogeneous nuclear ribonucleoprotein A1b OrthoDB: Nematostella vectensis (Starlet sea anemone). (Entrez) gene_id: 5521630 symbol: NEMVEDRAFT_v1g35532 OrthoDB: Bos taurus (Bovine). (Entrez) gene_id: 507564 symbol: HNRNPA2B1 synonyms: HNRPA2B1 dbxrefs: VGNC:VGNC:29894, BGD:BT25268, Ensembl:ENSBTAG00000005726 other_designations: heterogeneous nuclear ribonucleoproteins A2/B1, hnRNP A2 / hnRNP B1, hnRNP A2/B1 nomenclature_status: Official symbol nom.auth.: HNRNPA2B1 full name nom.auth.: heterogeneous nuclear ribonucleoprotein A2/B1 OrthoDB: Pan troglodytes (Chimpanzee). (Entrez) gene_id: 739306 symbol: HNRPA1LK1 dbxrefs: Ensembl:ENSPTRG00000049417 other_designations: heterogeneous nuclear ribonucleoprotein A1-like 1 OrthoDB: Xenopus tropicalis (Western clawed frog) (Silurana tropicalis). (Entrez) gene_id: 496507 symbol: hnrnpa1 synonyms: hnrpa1 dbxrefs: Xenbase:XB-GENE-493963 other_designations: heterogeneous nuclear ribonucleoprotein A1, hnRNP A1 nomenclature_status: Official symbol nom.auth.: hnrnpa1 full name nom.auth.: heterogeneous nuclear ribonucleoprotein A1 OrthoDB: Bos taurus (Bovine). (Entrez) gene_id: 505093 symbol: HNRNPA1 synonyms: HNRPA1, hnRNP A1 dbxrefs: Ensembl:ENSBTAG00000001553 other_designations: heterogeneous nuclear ribonucleoprotein A1, UP1, helix-destabilizing protein, hnRNP core protein A1, single-strand RNA-binding protein, unwinding protein 1
Q92841	5	15	8			13	7	18	7	20	15		DDX17	Probable ATP-dependent RNA helicase DDX17	p82	P72, RH70 // probable ATP-dependent RNA helicase DDX17, DEAD (Asp-Glu-Ala-Asp) box helicase 17, DEAD (Asp-Glu-Ala-Asp) box polypeptide 17, DEAD box protein p72, DEAD box protein p82, DEAD/H (Asp-Glu-Ala-Asp/His) box polypeptide 17 (72kD), RNA-dependent helicase p72 // DEAD-box helicase 17	Homo sapiens (Human)	http://www.genenames.org/data/hgnc_data.php?hgnc_id=2740	HGNC:2740	729	80272	DEAD/DEAH_box_helicase_dom; Helicase_ATP-bd; Helicase_C; P-loop_NTPase; RNA-helicase_DEAD-box_CS; RNA_helicase_DEAD_Q_motif	223	654	350			562	388	842	334	895	716		http://www.ncbi.nlm.nih.gov/homologene/?term=101101	hsa: DDX17	FUNCTION: As an RNA helicase, unwinds RNA and alters RNA structures through ATP binding and hydrolysis. Involved in multiple cellular processes, including pre-mRNA splicing, alternative splicing, ribosomal RNA processing and miRNA processing, as well as transcription regulation. Regulates the alternative splicing of exons exhibiting specific features (PubMed:12138182, PubMed:23022728, PubMed:24910439, PubMed:22266867). For instance, promotes the inclusion of AC-rich alternative exons in CD44 transcripts (PubMed:12138182). This function requires the RNA helicase activity (PubMed:12138182, PubMed:23022728, PubMed:24910439, PubMed:22266867). Affects NFAT5 and histone macro-H2A.1/H2AFY alternative splicing in a CDK9- dependent manner (PubMed:26209609, PubMed:22266867). In NFAT5, promotes the introduction of alternative exon 4, which contains 2 stop codons and may target NFAT5 exon 4-containing transcripts to nonsense-mediated mRNA decay, leading to the down-regulation of NFAT5 protein (PubMed:22266867). Affects splicing of mediators of steroid hormone signaling pathway, including kinases that phosphorylates ESR1, such as CDK2, MAPK1 and GSK3B, and transcriptional regulators, such as CREBBP, MED1, NCOR1 and NCOR2. By affecting GSK3B splicing, participates in ESR1 and AR stabilization (PubMed:24275493). In myoblasts and epithelial cells, cooperates with HNRNPH1 to control the splicing of specific subsets of exons (PubMed:24910439). In addition to binding mature mRNAs, also interacts with certain pri-microRNAs, including MIR663/miR-663a, MIR99B/miR-99b, and MIR6087/miR-6087 (PubMed:25126784). Binds pri-microRNAs on the 3' segment flanking the stem loop via the 5'-[ACG]CAUC[ACU]-3' consensus sequence (PubMed:24581491). Required for the production of subsets of microRNAs, including MIR21 and MIR125B1 (PubMed:24581491, PubMed:27478153). May be involved not only in microRNA primary transcript processing, but also stabilization (By similarity). Participates in MYC down-regulation at high cell density through the production of MYC-targeting microRNAs (PubMed:24581491). Along with DDX5, may be involved in the processing of the 32S intermediate into the mature 28S ribosomal RNA (PubMed:17485482). Promoter-specific transcription regulator, functioning as a coactivator or corepressor depending on the context of the promoter and the transcriptional complex in which it exists (PubMed:15298701). Enhances NFAT5 transcriptional activity (PubMed:22266867). Synergizes with TP53 in the activation of the MDM2 promoter; this activity requires acetylation on lysine residues (PubMed:17226766, PubMed:20663877, PubMed:19995069). May also coactivate MDM2 transcription through a TP53-independent pathway (PubMed:17226766). Coactivates MMP7 transcription (PubMed:17226766). Along with CTNNB1, coactivates MYC, JUN, FOSL1 and cyclin D1/CCND1 transcription (PubMed:17699760). Alone or in combination with DDX5 and/or SRA1 non-coding RNA, plays a critical role in promoting the assembly of proteins required for the formation of the transcription initiation complex and chromatin remodeling leading to coactivation of MYOD1-dependent transcription. This helicase-independent activity is required for skeletal muscle cells to properly differentiate into myotubes (PubMed:17011493, PubMed:24910439). During epithelial-to- mesenchymal transition, coregulates SMAD-dependent transcriptional activity, directly controlling key effectors of differentiation, including miRNAs which in turn directly repress its expression (PubMed:24910439). Plays a role in estrogen and testosterone signaling pathway at several levels. Mediates the use of alternative promoters in estrogen-responsive genes and regulates transcription and splicing of a large number of steroid hormone target genes (PubMed:24275493, PubMed:20406972, PubMed:20663877, PubMed:19995069). Contrary to splicing regulation activity, transcriptional coregulation of the estrogen receptor ESR1 is helicase-independent (PubMed:19718048, PubMed:24275493). Plays a role in innate immunity. Specifically restricts bunyavirus infection, including Rift Valley fever virus (RVFV) or La Crosse virus (LACV), but not vesicular stomatitis virus (VSV), in an interferon- and DROSHA-independent manner (PubMed:25126784). Binds to RVFV RNA, likely via structured viral RNA elements (PubMed:25126784). Promotes mRNA degradation mediated by the antiviral zinc-finger protein ZC3HAV1, in an ATPase-dependent manner (PubMed:18334637). {ECO:0000250|UniProtKB:Q501J6, ECO:0000269|PubMed:12138182, ECO:0000269|PubMed:15298701, ECO:0000269|PubMed:17011493, ECO:0000269|PubMed:17226766, ECO:0000269|PubMed:17485482, ECO:0000269|PubMed:17699760, ECO:0000269|PubMed:18334637, ECO:0000269|PubMed:19718048, ECO:0000269|PubMed:19995069, ECO:0000269|PubMed:20406972, ECO:0000269|PubMed:20663877, ECO:0000269|PubMed:22266867, ECO:0000269|PubMed:23022728, ECO:0000269|PubMed:24275493, ECO:0000269|PubMed:24581491, ECO:0000269|PubMed:24910439, ECO:0000269|PubMed:25126784, ECO:0000269|PubMed:26209609, ECO:0000269|PubMed:27478153, ECO:0000305}. CATALYTIC ACTIVITY: ATP + H(2)O = ADP + phosphate. {ECO:0000269|PubMed:8871553}. BIOPHYSICOCHEMICAL PROPERTIES: Kinetic parameters: KM=170 uM for ATP {ECO:0000269|PubMed:8871553}; SUBUNIT: Interacts with DDX5 in an RNA-independent manner (PubMed:12595555, PubMed:19995069). Interacts with CDK9 transcription elongation complex under basal conditions. Following cell stimulation with poly(I:C), a synthetic double-stranded RNA mimicking viral infection, the interaction with CDK9 is decreased (PubMed:26209609). Interacts with ESR1 in an estrogen-independent manner (PubMed:19718048, PubMed:20663877). Interacts with HNRNPH1; this interaction is important for the regulation of alternative splicing on G-quadruplex structures (PubMed:24910439). At high, but not low, cell density, interacts with DROSHA and DGCR8, the core components of the microprocessor complex involved in the maturation of primary microRNAs (pri-miRNAs) into pre-miRNAs. The interaction with DGCR8 is reduced during mitosis (PubMed:24589731, PubMed:24581491). At low, but not high, cell density, interacts with YAP1 and with its paralog, WWTR1/TAZ. Interactions with DROSHA and YAP1 are mutually exclusive (PubMed:24581491). In vitro, the pre-miRNA processing activity of the DDX17-containing microprocessor complex is weaker than that of the DROSHA/DGCR8 microprocessor complex devoid of DDX17 (PubMed:15531877). Interacts with UPF3B (PubMed:23788676). Interacts with NFAT5; this interaction leads to DDX17 recruitment to LNC2 and S100A4 promoters and NFAT5-mediated DDX17-enhanced transactivation (PubMed:22266867). Interacts with HDAC1, HDAC2 and HDAC3; this interaction with HDAC1 and HDAC3, but not HDAC2, depends upon DDX17 acetylation (PubMed:15298701, PubMed:20663877). Interacts with ZC3HAV1 (via N-terminal domain) in an RNA-independent manner. Interacts with EXOSC3/RRP40 and EXOSC5/RRP46; this interaction may be indirect and mediated by ZC3HAV1-binding (PubMed:18334637). Interacts with EP300; this interaction leads to acetylation at lysine residues (PubMed:17226766, PubMed:19995069). Interacts with CREBBP/CBP and KAT2B/P/CAF (PubMed:17226766). Directly interacts with CTNNB1 (PubMed:17699760). Interacts with MYOD1 (PubMed:17011493). Interacts with TP53 (PubMed:15660129). Interacts with DCP1A in an RNA-independent manner. Interacts with DCP2 in an RNA-dependent manner (PubMed:21876179). {ECO:0000269|PubMed:12595555, ECO:0000269|PubMed:15298701, ECO:0000269|PubMed:15531877, ECO:0000269|PubMed:15660129, ECO:0000269|PubMed:17011493, ECO:0000269|PubMed:17226766, ECO:0000269|PubMed:17699760, ECO:0000269|PubMed:18334637, ECO:0000269|PubMed:19718048, ECO:0000269|PubMed:19995069, ECO:0000269|PubMed:20663877, ECO:0000269|PubMed:21876179, ECO:0000269|PubMed:22266867, ECO:0000269|PubMed:23788676, ECO:0000269|PubMed:24581491, ECO:0000269|PubMed:24589731, ECO:0000269|PubMed:24910439, ECO:0000269|PubMed:26209609}. INTERACTION: Q13895:BYSL; NbExp=7; IntAct=EBI-746012, EBI-358049; P17844:DDX5; NbExp=3; IntAct=EBI-746012, EBI-351962; Q9NQT5:EXOSC3; NbExp=2; IntAct=EBI-746012, EBI-371866; P62993:GRB2; NbExp=3; IntAct=EBI-746012, EBI-401755; Q13547:HDAC1; NbExp=3; IntAct=EBI-5280703, EBI-301834; Q8TBB1:LNX1; NbExp=3; IntAct=EBI-746012, EBI-739832; O94916:NFAT5; NbExp=3; IntAct=EBI-746012, EBI-308320; P98175:RBM10; NbExp=5; IntAct=EBI-746012, EBI-721525; Q96T37:RBM15; NbExp=5; IntAct=EBI-746012, EBI-2514922; Q15637:SF1; NbExp=4; IntAct=EBI-746012, EBI-744603; Q9JKL7:Srek1 (xeno); NbExp=3; IntAct=EBI-746012, EBI-6452221; P04637:TP53; NbExp=3; IntAct=EBI-746012, EBI-366083; P46937:YAP1; NbExp=7; IntAct=EBI-746012, EBI-1044059; Q8K3Y6:Zc3hav1 (xeno); NbExp=6; IntAct=EBI-746012, EBI-8860250; SUBCELLULAR LOCATION: Nucleus {ECO:0000269|PubMed:12138182, ECO:0000269|PubMed:12595555, ECO:0000269|PubMed:17226766, ECO:0000269|PubMed:17699760, ECO:0000269|PubMed:19995069, ECO:0000269|PubMed:22002106, ECO:0000269|PubMed:24581491, ECO:0000269|PubMed:25126784}. Nucleus, nucleolus {ECO:0000269|PubMed:17226766, ECO:0000269|PubMed:22002106}. Cytoplasm, cytosol {ECO:0000269|PubMed:25126784}. Note=In the course of bunyavirus infection, relocalizes from the nucleus to the cytosol where it binds viral RNA to antagonize replication. {ECO:0000269|PubMed:25126784}. ALTERNATIVE PRODUCTS: Event=Alternative splicing, Alternative initiation; Named isoforms=4; Name=1; Synonyms=p82; IsoId=Q92841-4; Sequence=Displayed; Note=Starts at an alternative CUG codon.; Name=2; Synonyms=p72; IsoId=Q92841-1; Sequence=VSP_042527; Note=Produced by alternative initiation at Met-80 of isoform 1.; Name=3; IsoId=Q92841-2; Sequence=VSP_042527, VSP_042528; Note=Produced by alternative splicing of isoform 2. No experimental confirmation available.; Name=4; IsoId=Q92841-3; Sequence=VSP_042527, VSP_042529; Note=Produced by alternative splicing of isoform 2. No experimental confirmation available.; TISSUE SPECIFICITY: Widely expressed (PubMed:8871553). Low expression, if any, in normal colonic epithelial cells (at protein level). Levels tend to increase during colon cancer progression, from very low in benign hyperplastic polyps to very high in tubular and villous adenomas (PubMed:17699760). {ECO:0000269|PubMed:17699760, ECO:0000269|PubMed:8871553}. PTM: Sumoylation significantly increases stability. It also promotes interaction specifically with HDAC1 (but not HDAC2, nor HDAC3) and strongly stimulates ESR1 and TP53 coactivation. {ECO:0000269|PubMed:19995069}. PTM: Acetylation at lysine residues stabilizes the protein, stimulates interaction with HDAC1 and HDAC3, but not HDAC2, and represses ESR1 and TP53 coactivation activity. {ECO:0000269|PubMed:20663877}. SIMILARITY: Belongs to the DEAD box helicase family. DDX5/DBP2 subfamily. {ECO:0000305}. CAUTION: Was reported to act as a transcriptional coactivator for estrogen receptor ESR1 (PubMed:11250900). Although this publication was retracted because of aberrations in some figures, this function was also described in other publications by different groups and may be real (PubMed:24275493, PubMed:20406972, PubMed:20663877, PubMed:19995069). {ECO:0000269|PubMed:11250900, ECO:0000269|PubMed:19995069, ECO:0000269|PubMed:20406972, ECO:0000269|PubMed:20663877, ECO:0000269|PubMed:24275493}.	alternative mRNA splicing, via spliceosome; IMP:UniProtKB. / androgen receptor signaling pathway; IMP:UniProtKB. / defense response to virus; IEA:UniProtKB-KW. / epithelial to mesenchymal transition; IMP:UniProtKB. / gene silencing by RNA; IEA:UniProtKB-KW. / intracellular estrogen receptor signaling pathway; IMP:UniProtKB. / miRNA metabolic process; IMP:UniProtKB. / myoblast differentiation; ISS:UniProtKB. / positive regulation of transcription by RNA polymerase II; IDA:UniProtKB. / regulation of alternative mRNA splicing, via spliceosome; IMP:UniProtKB. / regulation of skeletal muscle cell differentiation; IMP:UniProtKB. / regulation of transcription by RNA polymerase II; IMP:UniProtKB. / RNA processing; TAS:ProtInc. / RNA secondary structure unwinding; IBA:GO_Central. / rRNA processing; IEA:UniProtKB-KW. / transcription, DNA-templated; IEA:UniProtKB-KW.	ATP binding; IEA:UniProtKB-KW. / ATP-dependent RNA helicase activity; IBA:GO_Central. / RNA binding; HDA:UniProtKB. / RNA helicase activity; TAS:ProtInc. / RNA-dependent ATPase activity; TAS:ProtInc. / transcription coactivator activity; IDA:UniProtKB.	cytoplasm; IBA:GO_Central. / cytosol; IEA:UniProtKB-SubCell. / membrane; HDA:UniProtKB. / nuclear speck; IDA:HPA. / nucleolus; IBA:GO_Central. / nucleoplasm; TAS:Reactome. / nucleus; IDA:UniProtKB.
Z9Z124	5													[CONT] P02070 SWISS-PROT:P02070 (Bos taurus) Hemoglobin subunit beta									255
C9J9K3	5	6	5	6	9	3	5	5	7	11	3	8	RPSA	40S ribosomal protein SA			Homo sapiens (Human)	http://www.genenames.org/data/hgnc_data.php?hgnc_id=6502	HGNC:6502	263	29405	40S_SA_C; Ribosomal_S2; Ribosomal_S2_CS; Ribosomal_S2_euk; Ribosomal_S2_euk/arc; Ribosomal_S2_flav_dom_sf	238	258	230	290	426	114	218	233	351	475	129	445			FUNCTION: Required for the assembly and/or stability of the 40S ribosomal subunit. Required for the processing of the 20S rRNA- precursor to mature 18S rRNA in a late step of the maturation of 40S ribosomal subunits. {ECO:0000256|SAAS:SAAS00711328}. SUBCELLULAR LOCATION: Cytoplasm {ECO:0000256|SAAS:SAAS00721596}. SIMILARITY: Belongs to the universal ribosomal protein uS2 family. {ECO:0000256|RuleBase:RU003631, ECO:0000256|SAAS:SAAS00804249}. ----------------------------------------------------------------------- Copyrighted by the UniProt Consortium, see https://www.uniprot.org/terms Distributed under the Creative Commons Attribution-NoDerivs License -----------------------------------------------------------------------	translation; IEA:InterPro.	structural constituent of ribosome; IEA:InterPro.	small ribosomal subunit; IEA:InterPro.
P61981	5	5	6	6	7	6	6	5	4	6	4	5	YWHAG	14-3-3 protein gamma		14-3-3GAMMA, EIEE56, PPP1R170 // 14-3-3 protein gamma, KCIP-1, protein kinase C inhibitor protein 1, protein phosphatase 1, regulatory subunit 170, tyrosine 3-monooxygenase/tryptophan 5-monooxygenase activation protein, gamma polypeptide // tyrosine 3-monooxygenase/tryptophan 5-monooxygenase activation protein gamma	Homo sapiens (Human)	http://www.genenames.org/data/hgnc_data.php?hgnc_id=12852	HGNC:12852	247	28303	14-3-3; 14-3-3_CS; 14-3-3_dom_sf; 14-3-3_domain	220	258	272	260	340	284	281	254	171	277	172	261	http://www.ncbi.nlm.nih.gov/homologene/?term=22725	hsa: YWHAG	FUNCTION: Adapter protein implicated in the regulation of a large spectrum of both general and specialized signaling pathways. Binds to a large number of partners, usually by recognition of a phosphoserine or phosphothreonine motif. Binding generally results in the modulation of the activity of the binding partner. {ECO:0000269|PubMed:16511572}. SUBUNIT: Homodimer. Interacts with SAMSN1 (By similarity). Interacts with RAF1, SSH1 and CRTC2/TORC2. Interacts with ABL1 (phosphorylated form); the interaction retains it in the cytoplasm. Interacts with GAB2. Interacts with MDM4 (phosphorylated); negatively regulates MDM4 activity toward TP53. Interacts with PKA-phosphorylated AANAT and SIRT2.Interacts with the 'Thr-369' phosphorylated form of DAPK2 (PubMed:26047703). Interacts with PI4KB, TBC1D22A and TBC1D22B (PubMed:23572552). Interacts with SLITRK1 (PubMed:19640509). {ECO:0000250, ECO:0000250|UniProtKB:P61982, ECO:0000269|PubMed:10433554, ECO:0000269|PubMed:11427721, ECO:0000269|PubMed:15159416, ECO:0000269|PubMed:15454081, ECO:0000269|PubMed:15696159, ECO:0000269|PubMed:16511572, ECO:0000269|PubMed:17085597, ECO:0000269|PubMed:18249187, ECO:0000269|PubMed:19172738, ECO:0000269|PubMed:19640509, ECO:0000269|PubMed:23572552, ECO:0000269|PubMed:26047703}. INTERACTION: Self; NbExp=3; IntAct=EBI-359832, EBI-359832; Q6ZR29:-; NbExp=2; IntAct=EBI-359832, EBI-7302296; Q9UKV3:ACIN1; NbExp=2; IntAct=EBI-359832, EBI-396258; P55196:AFDN; NbExp=2; IntAct=EBI-359832, EBI-365875; Q12802:AKAP13; NbExp=2; IntAct=EBI-359832, EBI-1373806; Q92625:ANKS1A; NbExp=2; IntAct=EBI-359832, EBI-1048612; P10398:ARAF; NbExp=4; IntAct=EBI-359832, EBI-365961; Q92974:ARHGEF2; NbExp=2; IntAct=EBI-359832, EBI-302405; Q14155:ARHGEF7; NbExp=2; IntAct=EBI-359832, EBI-717515; Q9UQB8:BAIAP2; NbExp=2; IntAct=EBI-359832, EBI-525456; Q9NYF8:BCLAF1; NbExp=2; IntAct=EBI-359832, EBI-437804; P15056:BRAF; NbExp=3; IntAct=EBI-359832, EBI-365980; Q8ND76:CCNY; NbExp=3; IntAct=EBI-359832, EBI-1049189; Q99459:CDC5L; NbExp=2; IntAct=EBI-359832, EBI-374880; Q00537:CDK17; NbExp=2; IntAct=EBI-359832, EBI-624648; Q9HC77:CENPJ; NbExp=3; IntAct=EBI-359832, EBI-946194; Q9Y6A4:CFAP20; NbExp=2; IntAct=EBI-359832, EBI-1046872; P23528:CFL1; NbExp=2; IntAct=EBI-359832, EBI-352733; Q9P2M7:CGN; NbExp=2; IntAct=EBI-359832, EBI-79537; O14757:CHEK1; NbExp=7; IntAct=EBI-359832, EBI-974488; Q7Z460:CLASP1; NbExp=2; IntAct=EBI-359832, EBI-913476; P49760:CLK2; NbExp=2; IntAct=EBI-359832, EBI-750020; P49761:CLK3; NbExp=2; IntAct=EBI-359832, EBI-745579; P67828:CSNK1A1 (xeno); NbExp=3; IntAct=EBI-359832, EBI-7540603; Q13838:DDX39B; NbExp=2; IntAct=EBI-359832, EBI-348622; Q7Z401:DENND4A; NbExp=2; IntAct=EBI-359832, EBI-1046479; O00273:DFFA; NbExp=2; IntAct=EBI-359832, EBI-727171; Q13627:DYRK1A; NbExp=2; IntAct=EBI-359832, EBI-1053596; Q96F86:EDC3; NbExp=2; IntAct=EBI-359832, EBI-997311; Q32P44:EML3; NbExp=2; IntAct=EBI-359832, EBI-1046713; O43491:EPB41L2; NbExp=2; IntAct=EBI-359832, EBI-1052044; Q9Y2J2:EPB41L3; NbExp=4; IntAct=EBI-359832, EBI-310986; Q8IUD2:ERC1; NbExp=2; IntAct=EBI-359832, EBI-1044755; Q51451:exoS (xeno); NbExp=2; IntAct=EBI-359832, EBI-1030357; Q9NYF3:FAM53C; NbExp=4; IntAct=EBI-359832, EBI-1644252; Q96NE9:FRMD6; NbExp=3; IntAct=EBI-359832, EBI-741729; Q92538:GBF1; NbExp=2; IntAct=EBI-359832, EBI-359050; P49840:GSK3A; NbExp=2; IntAct=EBI-359832, EBI-1044067; P56524:HDAC4; NbExp=9; IntAct=EBI-359832, EBI-308629; Q8WUI4:HDAC7; NbExp=3; IntAct=EBI-359832, EBI-1048378; P08069:IGF1R; NbExp=2; IntAct=EBI-359832, EBI-475981; Q9Y4H2:IRS2; NbExp=2; IntAct=EBI-359832, EBI-1049582; Q14678-2:KANK1; NbExp=3; IntAct=EBI-359832, EBI-6173812; Q6ICG6:KIAA0930; NbExp=3; IntAct=EBI-359832, EBI-1053969; O60333:KIF1B; NbExp=2; IntAct=EBI-359832, EBI-465633; Q02241:KIF23; NbExp=4; IntAct=EBI-359832, EBI-306852; P33176:KIF5B; NbExp=2; IntAct=EBI-359832, EBI-355878; Q9H0B6:KLC2; NbExp=2; IntAct=EBI-359832, EBI-726994; Q6PKG0:LARP1; NbExp=2; IntAct=EBI-359832, EBI-1052114; Q14739:LBR; NbExp=2; IntAct=EBI-359832, EBI-1055147; Q5S007:LRRK2; NbExp=4; IntAct=EBI-359832, EBI-5323863; Q86X29:LSR; NbExp=2; IntAct=EBI-359832, EBI-1056946; Q9Y383:LUC7L2; NbExp=2; IntAct=EBI-359832, EBI-352851; O95232:LUC7L3; NbExp=2; IntAct=EBI-359832, EBI-395671; Q9Y2U5:MAP3K2; NbExp=2; IntAct=EBI-359832, EBI-357393; Q7KZI7:MARK2; NbExp=2; IntAct=EBI-359832, EBI-516560; P27448:MARK3; NbExp=4; IntAct=EBI-359832, EBI-707595; O15151:MDM4; NbExp=7; IntAct=EBI-359832, EBI-398437; P55081:MFAP1; NbExp=2; IntAct=EBI-359832, EBI-1048159; Q8N3F8:MICALL1; NbExp=2; IntAct=EBI-359832, EBI-1056885; Q6WCQ1:MPRIP; NbExp=3; IntAct=EBI-359832, EBI-1022605; O75592:MYCBP2; NbExp=2; IntAct=EBI-359832, EBI-1043774; O95544:NADK; NbExp=3; IntAct=EBI-359832, EBI-743949; Q5HYW2:NHSL2; NbExp=4; IntAct=EBI-359832, EBI-2859639; Q14978:NOLC1; NbExp=3; IntAct=EBI-359832, EBI-396155; Q9H4L5:OSBPL3; NbExp=2; IntAct=EBI-359832, EBI-1051317; P11940:PABPC1; NbExp=2; IntAct=EBI-359832, EBI-81531; O96013:PAK4; NbExp=2; IntAct=EBI-359832, EBI-713738; Q9UBF8:PI4KB; NbExp=2; IntAct=EBI-359832, EBI-1053214; Q8NEB9:PIK3C3; NbExp=3; IntAct=EBI-359832, EBI-1056470; P27986:PIK3R1; NbExp=2; IntAct=EBI-359832, EBI-79464; Q9H307:PNN; NbExp=2; IntAct=EBI-359832, EBI-681904; Q86W92:PPFIBP1; NbExp=2; IntAct=EBI-359832, EBI-1045582; Q13427:PPIG; NbExp=2; IntAct=EBI-359832, EBI-396072; P78527:PRKDC; NbExp=2; IntAct=EBI-359832, EBI-352053; Q9UMS4:PRPF19; NbExp=2; IntAct=EBI-359832, EBI-395746; Q5VTL8:PRPF38B; NbExp=2; IntAct=EBI-359832, EBI-1045334; Q13523:PRPF4B; NbExp=2; IntAct=EBI-359832, EBI-395940; P26045:PTPN3; NbExp=4; IntAct=EBI-359832, EBI-1047946; Q9UHX1:PUF60; NbExp=2; IntAct=EBI-359832, EBI-1053259; Q7L804:RAB11FIP2; NbExp=2; IntAct=EBI-359832, EBI-1049676; Q15276:RABEP1; NbExp=2; IntAct=EBI-359832, EBI-447043; Q9UJ41:RABGEF1; NbExp=2; IntAct=EBI-359832, EBI-913954; Q9H0H5:RACGAP1; NbExp=3; IntAct=EBI-359832, EBI-717233; P04049:RAF1; NbExp=3; IntAct=EBI-359832, EBI-365996; Q9P0K7:RAI14; NbExp=2; IntAct=EBI-359832, EBI-1023749; Q86X27:RALGPS2; NbExp=2; IntAct=EBI-359832, EBI-1050841; Q9UJF2:RASAL2; NbExp=2; IntAct=EBI-359832, EBI-359444; Q8NHQ8:RASSF8; NbExp=2; IntAct=EBI-359832, EBI-306805; Q96TC7:RMDN3; NbExp=4; IntAct=EBI-359832, EBI-1056589; P61588:Rnd3 (xeno); NbExp=2; IntAct=EBI-359832, EBI-6930266; Q15287:RNPS1; NbExp=2; IntAct=EBI-359832, EBI-395959; Q9UPU9:SAMD4A; NbExp=2; IntAct=EBI-359832, EBI-1047497; Q5PRF9:SAMD4B; NbExp=2; IntAct=EBI-359832, EBI-1047489; Q15393:SF3B3; NbExp=2; IntAct=EBI-359832, EBI-346977; Q9P0V3:SH3BP4; NbExp=4; IntAct=EBI-359832, EBI-1049513; Q7L8J4:SH3BP5L; NbExp=2; IntAct=EBI-359832, EBI-747389; Q8NEM2:SHCBP1; NbExp=2; IntAct=EBI-359832, EBI-744700; O75643:SNRNP200; NbExp=2; IntAct=EBI-359832, EBI-1045395; P18583:SON; NbExp=2; IntAct=EBI-359832, EBI-1053513; O75044:SRGAP2; NbExp=2; IntAct=EBI-359832, EBI-1051034; Q96SB4:SRPK1; NbExp=2; IntAct=EBI-359832, EBI-539478; Q8IYB3:SRRM1; NbExp=2; IntAct=EBI-359832, EBI-1055880; Q9UQ35:SRRM2; NbExp=2; IntAct=EBI-359832, EBI-1050142; O75494:SRSF10; NbExp=2; IntAct=EBI-359832, EBI-353655; Q9Y2W1:THRAP3; NbExp=2; IntAct=EBI-359832, EBI-352039; Q13009:TIAM1; NbExp=2; IntAct=EBI-359832, EBI-1050007; Q9BSI4:TINF2; NbExp=2; IntAct=EBI-359832, EBI-717399; Q9UDY2:TJP2; NbExp=2; IntAct=EBI-359832, EBI-1042602; Q8N9M5:TMEM102; NbExp=2; IntAct=EBI-359832, EBI-1050459; P04637:TP53; NbExp=5; IntAct=EBI-359832, EBI-366083; P62995:TRA2B; NbExp=2; IntAct=EBI-359832, EBI-725485; Q92574:TSC1; NbExp=2; IntAct=EBI-359832, EBI-1047085; P49815:TSC2; NbExp=4; IntAct=EBI-359832, EBI-396587; P07437:TUBB; NbExp=2; IntAct=EBI-359832, EBI-350864; P40818:USP8; NbExp=2; IntAct=EBI-359832, EBI-1050865; P46937:YAP1; NbExp=4; IntAct=EBI-359832, EBI-1044059; P31946:YWHAB; NbExp=2; IntAct=EBI-359832, EBI-359815; P62258:YWHAE; NbExp=5; IntAct=EBI-359832, EBI-356498; Q9ULJ3:ZBTB21; NbExp=2; IntAct=EBI-359832, EBI-1051048; SUBCELLULAR LOCATION: Cytoplasm {ECO:0000250}. TISSUE SPECIFICITY: Highly expressed in brain, skeletal muscle, and heart. {ECO:0000269|PubMed:10486217}. PTM: Phosphorylated by various PKC isozymes. {ECO:0000269|PubMed:10433554, ECO:0000269|Ref.7}. DISEASE: Epileptic encephalopathy, early infantile, 56 (EIEE56) [MIM:617665]: A form of epileptic encephalopathy, a heterogeneous group of severe childhood onset epilepsies characterized by refractory seizures, neurodevelopmental impairment, and poor prognosis. Development is normal prior to seizure onset, after which cognitive and motor delays become apparent. EIEE56 is an autosomal dominant condition. {ECO:0000269|PubMed:28777935}. Note=The disease is caused by mutations affecting the gene represented in this entry. SIMILARITY: Belongs to the 14-3-3 family. {ECO:0000305}.	cellular response to insulin stimulus; IEA:Ensembl. / ciliary basal body-plasma membrane docking; TAS:Reactome. / G2/M transition of mitotic cell cycle; TAS:Reactome. / membrane organization; TAS:Reactome. / negative regulation of protein kinase activity; NAS:UniProtKB. / positive regulation of protein insertion into mitochondrial membrane involved in apoptotic signaling pathway; TAS:Reactome. / protein targeting; IEA:Ensembl. / regulation of G2/M transition of mitotic cell cycle; TAS:Reactome. / regulation of neuron differentiation; IMP:UniProtKB. / regulation of signal transduction; NAS:UniProtKB. / regulation of synaptic plasticity; IMP:UniProtKB.	identical protein binding; IPI:IntAct. / insulin-like growth factor receptor binding; IPI:UniProtKB. / protein domain specific binding; IEA:Ensembl. / protein kinase C binding; IPI:UniProtKB. / protein kinase C inhibitor activity; NAS:UniProtKB. / receptor tyrosine kinase binding; IEA:Ensembl. / RNA binding; HDA:UniProtKB.	cytoplasmic vesicle membrane; TAS:Reactome. / cytosol; TAS:Reactome. / extracellular exosome; HDA:UniProtKB. / focal adhesion; HDA:UniProtKB. / membrane; HDA:UniProtKB. / mitochondrion; IEA:GOC. / myelin sheath; IEA:Ensembl.	OrthoDB: Homo sapiens (Human). (Entrez) gene_id: 7533 symbol: YWHAH synonyms: YWHA1 dbxrefs: MIM:113508, HGNC:HGNC:12853, Ensembl:ENSG00000128245, Vega:OTTHUMG00000030833 other_designations: 14-3-3 protein eta, 14-3-3 eta, tyrosine 3-monooxygenase/tryptophan 5-monooxygenase activation protein, eta polypeptide nomenclature_status: Official symbol nom.auth.: YWHAH full name nom.auth.: tyrosine 3-monooxygenase/tryptophan 5-monooxygenase activation protein eta OrthoDB: Homo sapiens (Human). (Entrez) gene_id: 7532 symbol: YWHAG synonyms: 14-3-3GAMMA, EIEE56, PPP1R170 dbxrefs: MIM:605356, HGNC:HGNC:12852, Ensembl:ENSG00000170027, Vega:OTTHUMG00000022862 other_designations: 14-3-3 protein gamma, KCIP-1, protein kinase C inhibitor protein 1, protein phosphatase 1, regulatory subunit 170, tyrosine 3-monooxygenase/tryptophan 5-monooxygenase activation protein, gamma polypeptide nomenclature_status: Official symbol nom.auth.: YWHAG full name nom.auth.: tyrosine 3-monooxygenase/tryptophan 5-monooxygenase activation protein gamma OrthoDB: Mus musculus (Mouse). (Entrez) gene_id: 22628 symbol: Ywhag synonyms: 14-3-3gamma, D7Bwg1348e dbxrefs: MGI:MGI:108109, Ensembl:ENSMUSG00000051391, Vega:OTTMUSG00000016297 other_designations: 14-3-3 protein gamma, 14-3-3 gamma, 14-3-3 protein gamma subtype, 3-monooxgenase/tryptophan 5-monooxgenase activation protein, gamma polypeptide, 3-monooxgenase/tryptophan 5-monooxygenase activation protein, gamma polypeptide, 3-monooxygenase/tryptophan 5-monooxygenase activation protein, gamma polypeptide nomenclature_status: Official symbol nom.auth.: Ywhag full name nom.auth.: tyrosine 3-monooxygenase/tryptophan 5-monooxygenase activation protein, gamma polypeptide OrthoDB: Mus musculus (Mouse). (Entrez) gene_id: 22629 symbol: Ywhah dbxrefs: MGI:MGI:109194, Ensembl:ENSMUSG00000018965, Vega:OTTMUSG00000016346 other_designations: 14-3-3 protein eta, 14-3-3 eta nomenclature_status: Official symbol nom.auth.: Ywhah full name nom.auth.: tyrosine 3-monooxygenase/tryptophan 5-monooxygenase activation protein, eta polypeptide OrthoDB: Rattus norvegicus (Rat). (Entrez) gene_id: 56010 symbol: Ywhag synonyms: 14-3-3G dbxrefs: RGD:62002, Ensembl:ENSRNOG00000001436 other_designations: 14-3-3 protein gamma, 14-3-3 protein gamma-subtype, 3-monooxygenase/tryptophan 5-monooxgenase activation protein gamma polypeptide, tryosine 3-monooxgenase/tryptophan 5 monooxgenase activation protein gamma, tryosine 3-monooxgenase/tryptophan 5-monooxgenase activation protein gamma polypeptide, tyrosine 3-monooxgenase/tryptophan 5-monooxgenase activation protein, gamma polypeptide, tyrosine 3-monooxygenase/tryptophan 5-monooxygenase activation protein, gamma polypeptide, tyrosine 3/tryptophan 5 -monooxygenase activation protein, gamma polypeptide nomenclature_status: Official symbol nom.auth.: Ywhag full name nom.auth.: tyrosine 3-monooxygenase/tryptophan 5-monooxygenase activation protein, gamma OrthoDB: Rattus norvegicus (Rat). (Entrez) gene_id: 25576 symbol: Ywhah synonyms: 14-3-3e dbxrefs: RGD:3978, Ensembl:ENSRNOG00000055471 other_designations: 14-3-3 protein eta, 14-3-3 protein eta-subtype, tyrosine 3-monooxygenase/tryptophan 5-monooxygenase activation protein, eta polypeptide nomenclature_status: Official symbol nom.auth.: Ywhah full name nom.auth.: tyrosine 3-monooxygenase/tryptophan 5-monooxygenase activation protein, eta OrthoDB: Caenorhabditis elegans. (Entrez) gene_id: 178113 symbol: par-5 dbxrefs: WormBase:WBGene00003920 other_designations: 14-3-3-like protein 1;hypothetical protein OrthoDB: Xenopus tropicalis (Western clawed frog) (Silurana tropicalis). (Entrez) gene_id: 549622 symbol: ywhah synonyms: 14-3-3e, ywha1 dbxrefs: Xenbase:XB-GENE-949031 other_designations: 14-3-3 protein eta, 14-3-3 eta, tyrosine 3-monooxygenase/tryptophan 5-monooxygenase activation protein, eta polypeptide nomenclature_status: Official symbol nom.auth.: ywhah full name nom.auth.: tyrosine 3-monooxygenase/tryptophan 5-monooxygenase activation protein eta OrthoDB: Branchiostoma floridae (Florida lancelet) (Amphioxus). (Entrez) gene_id: 7228867 symbol: BRAFLDRAFT_118892 OrthoDB: Gallus gallus (Chicken). (Entrez) gene_id: 427820 symbol: YWHAG dbxrefs: CGNC:53200, Ensembl:ENSGALG00000017358 other_designations: 14-3-3 protein gamma, tyrosine 3-monooxygenase/tryptophan 5-monooxygenase activation protein, gamma polypeptide nomenclature_status: Interim symbol nom.auth.: YWHAG full name nom.auth.: tyrosine 3-monooxygenase/tryptophan 5-monooxygenase activation protein gamma OrthoDB: Branchiostoma floridae (Florida lancelet) (Amphioxus). (Entrez) gene_id: 7227830 symbol: BRAFLDRAFT_114088 OrthoDB: Xenopus tropicalis (Western clawed frog) (Silurana tropicalis). (Entrez) gene_id: 779762 symbol: ywhag synonyms: 14-3-3g, 14-3-3gamma, ywhag-a, ywhag-b dbxrefs: Xenbase:XB-GENE-951350 other_designations: 14-3-3 protein gamma, 14-3-3 gamma, tyrosine 3-monooxygenase/tryptophan 5-monooxygenase activation protein, gamma polypeptide nomenclature_status: Official symbol nom.auth.: ywhag full name nom.auth.: tyrosine 3-monooxygenase/tryptophan 5-monooxygenase activation protein gamma OrthoDB: Taeniopygia guttata (Zebra finch) (Poephila guttata). (Entrez) gene_id: 100190745 symbol: YWHAH other_designations: 14-3-3 protein eta, putative tyrosine 3-monooxygenase/tryptophan 5-monooxygenase activation protein eta polypeptide variant 1, tyrosine 3-monooxygenase/tryptophan 5-monooxygenase activation protein eta polypeptide-like OrthoDB: Branchiostoma floridae (Florida lancelet) (Amphioxus). (Entrez) gene_id: 7209263 symbol: BRAFLDRAFT_113477 OrthoDB: Branchiostoma floridae (Florida lancelet) (Amphioxus). (Entrez) gene_id: 7220359 symbol: BRAFLDRAFT_113826 OrthoDB: Bos taurus (Bovine). (Entrez) gene_id: 282126 symbol: YWHAH dbxrefs: BGD:BT11245 other_designations: 14-3-3 protein eta, KCIP-1, protein kinase C inhibitor protein 1, tyrosine 3-monooxygenase/tryotophan 5-monooxygenase activation protein, tyrosine 3-monooxygenase/tryptophan 5-monooxygenase activation protein, eta polypeptide OrthoDB: Danio rerio (Zebrafish) (Brachydanio rerio). (Entrez) gene_id: 406443 symbol: ywhah synonyms: wu:fb51h04, wu:fb93e02, ywhag, zgc:63883 dbxrefs: ZFIN:ZDB-GENE-040426-2191, Ensembl:ENSDARG00000005560, Vega:OTTDARG00000022107 other_designations: 14-3-3 protein eta, fb93e02 nomenclature_status: Official symbol nom.auth.: ywhah full name nom.auth.: tyrosine 3-monooxygenase/tryptophan 5-monooxygenase activation protein, eta polypeptide OrthoDB: Branchiostoma floridae (Florida lancelet) (Amphioxus). (Entrez) gene_id: 7206707 symbol: BRAFLDRAFT_58363 OrthoDB: Danio rerio (Zebrafish) (Brachydanio rerio). (Entrez) gene_id: 117604 symbol: ywhag1 synonyms: cb47, fd20c02, wu:fd20c02, wu:fj53d01, ywhag, zgc:73131 dbxrefs: ZFIN:ZDB-GENE-011115-1, Ensembl:ENSDARG00000067626, Vega:OTTDARG00000035302 other_designations: 14-3-3 protein gamma-1 nomenclature_status: Official symbol nom.auth.: ywhag1 full name nom.auth.: 3-monooxygenase/tryptophan 5-monooxygenase activation protein, gamma polypeptide 1 OrthoDB: Branchiostoma floridae (Florida lancelet) (Amphioxus). (Entrez) gene_id: 7246531 symbol: BRAFLDRAFT_115103 OrthoDB: Callithrix jacchus (White-tufted-ear marmoset). (Entrez) gene_id: 100402417 symbol: YWHAH dbxrefs: Ensembl:ENSCJAG00000011359 other_designations: 14-3-3 protein eta, tyrosine 3-monooxygenase/tryptophan 5-monooxygenase activation protein, eta polypeptide, tyrosine 3/tryptophan 5 -monooxygenase activation protein, eta polypeptide OrthoDB: Gallus gallus (Chicken). (Entrez) gene_id: 416955 symbol: YWHAH dbxrefs: CGNC:50393, Ensembl:ENSGALG00000006743 other_designations: 14-3-3 protein eta, tyrosine 3-monooxygenase/tryptophan 5-monooxygenase activation protein, eta polypeptide nomenclature_status: Interim symbol nom.auth.: YWHAH full name nom.auth.: tyrosine 3-monooxygenase/tryptophan 5-monooxygenase activation protein eta OrthoDB: Oryctolagus cuniculus (Rabbit). (Entrez) gene_id: 100328734 symbol: YWHAH dbxrefs: Ensembl:ENSOCUG00000007090 other_designations: 14-3-3 protein eta, tyrosine 3-monooxygenase/tryptophan 5-monooxygenase activation protein, eta polypeptide
P15531	5	3	2	2	3	3	2		3		1	1	NME1	Nucleoside diphosphate kinase A	NDPKA, NM23	AWD, GAAD, NB, NBS, NDKA, NDPK-A, NDPKA, NM23, NM23-H1 // nucleoside diphosphate kinase A, NDP kinase A, granzyme A-activated DNase, metastasis inhibition factor nm23, non-metastatic cells 1, protein (NM23A) expressed in, tumor metastatic process-associated protein // NME/NM23 nucleoside diphosphate kinase 1	Homo sapiens (Human)	http://www.genenames.org/data/hgnc_data.php?hgnc_id=7849	HGNC:7849	152	17149	NDK-like_dom; NDK-like_dom_sf; Nucleoside_diP_kinase; Nucleoside_diP_kinase_AS	166	87	85	89	101	105	108		105		47	42	http://www.ncbi.nlm.nih.gov/homologene/?term=128514	hsa: NME1	FUNCTION: Major role in the synthesis of nucleoside triphosphates other than ATP. The ATP gamma phosphate is transferred to the NDP beta phosphate via a ping-pong mechanism, using a phosphorylated active-site intermediate. Possesses nucleoside-diphosphate kinase, serine/threonine-specific protein kinase, geranyl and farnesyl pyrophosphate kinase, histidine protein kinase and 3'-5' exonuclease activities. Involved in cell proliferation, differentiation and development, signal transduction, G protein- coupled receptor endocytosis, and gene expression. Required for neural development including neural patterning and cell fate determination. During GZMA-mediated cell death, works in concert with TREX1. NME1 nicks one strand of DNA and TREX1 removes bases from the free 3' end to enhance DNA damage and prevent DNA end reannealing and rapid repair. {ECO:0000269|PubMed:12628186, ECO:0000269|PubMed:16818237, ECO:0000269|PubMed:8810265}. CATALYTIC ACTIVITY: ATP + nucleoside diphosphate = ADP + nucleoside triphosphate. COFACTOR: Name=Mg(2+); Xref=ChEBI:CHEBI:18420; ENZYME REGULATION: Autophosphorylation at His-118 increases serine/threonine protein kinase activity of the enzyme. Interaction with the SET complex inhibits the endonuclease activity. {ECO:0000269|PubMed:12628186}. SUBUNIT: Hexamer of two different chains: A and B (A6, A5B, A4B2, A3B3, A2B4, AB5, B6). Interacts with PRUNE1. Component of the SET complex, composed of at least ANP32A, APEX1, HMGB2, NME1, SET and TREX1. Within this complex, interacts directly with SET. Also interacts with TREX1, but only following translocation to the nucleus. {ECO:0000269|PubMed:12628186, ECO:0000269|PubMed:16818237, ECO:0000269|PubMed:17906697, ECO:0000269|PubMed:1851158}. INTERACTION: Self; NbExp=14; IntAct=EBI-741141, EBI-741141; P32502:GCD7 (xeno); NbExp=3; IntAct=EBI-741141, EBI-6260; Q61097:Ksr1 (xeno); NbExp=7; IntAct=EBI-741141, EBI-1536336; P10911:MCF2; NbExp=4; IntAct=EBI-741141, EBI-1914514; P22392:NME2; NbExp=2; IntAct=EBI-741141, EBI-713693; Q13232:NME3; NbExp=4; IntAct=EBI-741141, EBI-713684; O00746:NME4; NbExp=6; IntAct=EBI-741141, EBI-744871; Q7Z2X4:PID1; NbExp=3; IntAct=EBI-741141, EBI-10256685; O15160:POLR1C; NbExp=7; IntAct=EBI-741141, EBI-1055079; Q86TP1:PRUNE1; NbExp=2; IntAct=EBI-741141, EBI-2127112; P40454:RRD1 (xeno); NbExp=3; IntAct=EBI-741141, EBI-25278; Q8N9Q2:SREK1IP1; NbExp=3; IntAct=EBI-741141, EBI-10268630; Q9Y3F4:STRAP; NbExp=9; IntAct=EBI-741141, EBI-727414; P38340:TAE1 (xeno); NbExp=3; IntAct=EBI-741141, EBI-21116; O14787:TNPO2; NbExp=3; IntAct=EBI-741141, EBI-431907; Q96HA8:WDYHV1; NbExp=5; IntAct=EBI-741141, EBI-741158; SUBCELLULAR LOCATION: Cytoplasm {ECO:0000269|PubMed:16442775}. Nucleus {ECO:0000269|PubMed:16442775}. Note=Cell-cycle dependent nuclear localization which can be induced by interaction with Epstein-barr viral proteins or by degradation of the SET complex by GzmA. ALTERNATIVE PRODUCTS: Event=Alternative splicing; Named isoforms=3; Name=1; Synonyms=NM23-H1A; IsoId=P15531-1; Sequence=Displayed; Name=2; Synonyms=NM23-H1B; IsoId=P15531-2; Sequence=VSP_036707; Name=3; Synonyms=NM23-LV; IsoId=P22392-2; Sequence=External; Note=Based on a naturally occurring readthrough transcript which produces an NME1-NME2 fusion protein.; TISSUE SPECIFICITY: Isoform 1 is expressed in heart, brain, placenta, lung, liver, skeletal muscle, pancreas, spleen and thymus. Expressed in lung carcinoma cell lines but not in normal lung tissues. Isoform 2 is ubiquitously expressed and its expression is also related to tumor differentiation. {ECO:0000269|PubMed:10512675, ECO:0000269|PubMed:12601555, ECO:0000269|PubMed:16442775}. MISCELLANEOUS: The role of this protein in tumor development and progression is uncertain. This protein is found in reduced amount in some tumor cells of high metastatic potential. However, increased NME1 levels correlate with aggressive tumor features in neuroblastoma. May have distinct if not opposite roles in different tumors. SIMILARITY: Belongs to the NDK family. {ECO:0000305}. SEQUENCE CAUTION: Sequence=CAA35621.1; Type=Erroneous initiation; Note=Translation N-terminally shortened.; Evidence={ECO:0000305};	cellular response to drug; IEA:Ensembl. / cellular response to fatty acid; IEA:Ensembl. / cellular response to glucose stimulus; IEA:Ensembl. / CTP biosynthetic process; IEA:InterPro. / endocytosis; IEA:UniProtKB-KW. / GTP biosynthetic process; IEA:InterPro. / hippocampus development; IEA:Ensembl. / lactation; IEA:Ensembl. / negative regulation of cell proliferation; TAS:UniProtKB. / negative regulation of gene expression; IEA:Ensembl. / negative regulation of myeloid leukocyte differentiation; IEA:Ensembl. / nucleobase-containing small molecule interconversion; TAS:Reactome. / positive regulation of DNA binding; IDA:UniProtKB. / positive regulation of epithelial cell proliferation; IMP:HGNC. / positive regulation of neuron projection development; IEA:Ensembl. / regulation of apoptotic process; TAS:UniProtKB. / response to amine; IEA:Ensembl. / response to cAMP; IEA:Ensembl. / response to testosterone; IEA:Ensembl. / UTP biosynthetic process; IEA:InterPro.	ATP binding; IDA:UniProtKB. / deoxyribonuclease activity; IDA:UniProtKB. / enzyme binding; IEA:Ensembl. / gamma-tubulin binding; IEA:Ensembl. / GTP binding; IDA:UniProtKB. / identical protein binding; IPI:IntAct. / intermediate filament binding; IEA:Ensembl. / magnesium ion binding; IDA:UniProtKB. / nucleoside diphosphate kinase activity; IDA:UniProtKB. / ribosomal small subunit binding; IPI:UniProtKB. / RNA binding; HDA:UniProtKB. / RNA polymerase II regulatory region sequence-specific DNA binding; IEA:Ensembl. / single-stranded DNA binding; IEA:Ensembl.	centrosome; IEA:Ensembl. / cytoplasm; TAS:UniProtKB. / cytosol; IDA:UniProtKB. / extracellular exosome; HDA:UniProtKB. / intermediate filament; IEA:Ensembl. / membrane; HDA:UniProtKB. / mitochondrial outer membrane; IEA:Ensembl. / myelin sheath; IEA:Ensembl. / nucleus; IDA:UniProtKB. / perinuclear region of cytoplasm; IEA:Ensembl. / ruffle membrane; IDA:UniProtKB.	OrthoDB: Homo sapiens (Human). (Entrez) gene_id: 4831 symbol: NME2 synonyms: NDKB, NDPK-B, NDPKB, NM23-H2, NM23B, PUF dbxrefs: MIM:156491, HGNC:HGNC:7850, Ensembl:ENSG00000243678, Vega:OTTHUMG00000154062 other_designations: nucleoside diphosphate kinase B, HEL-S-155an, NDP kinase B, c-myc purine-binding transcription factor PUF, c-myc transcription factor, epididymis secretory sperm binding protein Li 155an, histidine protein kinase NDKB, non-metastatic cells 2, protein (NM23) expressed in, non-metastatic cells 2, protein (NM23B) expressed in, nucleotide diphosphate kinase B nomenclature_status: Official symbol nom.auth.: NME2 full name nom.auth.: NME/NM23 nucleoside diphosphate kinase 2 OrthoDB: Homo sapiens (Human). (Entrez) gene_id: 4830 symbol: NME1 synonyms: AWD, GAAD, NB, NBS, NDKA, NDPK-A, NDPKA, NM23, NM23-H1 dbxrefs: MIM:156490, HGNC:HGNC:7849, Ensembl:ENSG00000239672, Vega:OTTHUMG00000137474 other_designations: nucleoside diphosphate kinase A, NDP kinase A, granzyme A-activated DNase, metastasis inhibition factor nm23, non-metastatic cells 1, protein (NM23A) expressed in, tumor metastatic process-associated protein nomenclature_status: Official symbol nom.auth.: NME1 full name nom.auth.: NME/NM23 nucleoside diphosphate kinase 1 OrthoDB: Mus musculus (Mouse). (Entrez) gene_id: 18103 symbol: Nme2 synonyms: NM23-H2, NM23B, nm23-M2 dbxrefs: MGI:MGI:97356, Ensembl:ENSMUSG00000020857, Vega:OTTMUSG00000001491 other_designations: nucleoside diphosphate kinase B, NDK B, NDP kinase B, P18, expressed in non-metastatic cells 2 protein, histidine protein kinase NDKB, non-metastatic cells 2, protein (NM23B) expressed in, nucleoside-diphosphate kinase 2 nomenclature_status: Official symbol nom.auth.: Nme2 full name nom.auth.: NME/NM23 nucleoside diphosphate kinase 2 OrthoDB: Rattus norvegicus (Rat). (Entrez) gene_id: 191575 symbol: Nme1 dbxrefs: RGD:70497, Ensembl:ENSRNOG00000002693 other_designations: nucleoside diphosphate kinase A, NDK A, NDP kinase A, NDP kinase beta, expressed in non-metastatic cells 1, protein (NM23A) (nucleoside diphosphate kinase), metastasis inhibition factor NM23, non-metastatic cells 1, protein (NM23A) expressed in, nucloside diphosphate kinase, tumor metastatic process-associated protein nomenclature_status: Official symbol nom.auth.: Nme1 full name nom.auth.: NME/NM23 nucleoside diphosphate kinase 1 OrthoDB: Rattus norvegicus (Rat). (Entrez) gene_id: 83782 symbol: Nme2 synonyms: NDKB, nm23-2, p18-12d dbxrefs: RGD:619877, Ensembl:ENSRNOG00000002671 other_designations: nucleoside diphosphate kinase B, NDK B, NDP kinase B, NDP kinase alpha, P18, expressed in non-metastatic cells 2, histidine protein kinase NDKB, non-metastatic cells 2, protein (NM23B) expressed in nomenclature_status: Official symbol nom.auth.: Nme2 full name nom.auth.: NME/NM23 nucleoside diphosphate kinase 2 OrthoDB: Caenorhabditis elegans. (Entrez) gene_id: 172939 symbol: ndk-1 dbxrefs: WormBase:WBGene00009119 other_designations: Nucleoside diphosphate kinase OrthoDB: Drosophila ananassae (Fruit fly). (Entrez) gene_id: 6505631 symbol: DanaGF22983 synonyms: GF22983, dana_GLEANR_7519 dbxrefs: FLYBASE:FBgn0099977 other_designations: GF22983 gene product from transcript GF22983-RA, DanaGF22983-PA, GF22983-PA nomenclature_status: Official symbol nom.auth.: DanaGF22983 OrthoDB: Danio rerio (Zebrafish) (Brachydanio rerio). (Entrez) gene_id: 335716 symbol: nme2a synonyms: nme2l, si:ch211-119c20.1, wu:fk59e05, zgc:73122 dbxrefs: ZFIN:ZDB-GENE-030131-7656, Ensembl:ENSDARG00000043820, Vega:OTTDARG00000005393 other_designations: nucleoside diphosphate kinase B, non-metastatic cells 2-like, protein (NM23B) expressed in, non-metastatic cells 2a, protein (NM23B) expressed in, novel nucleoside-diphosphate kinase (wu:fk59e05) nomenclature_status: Official symbol nom.auth.: nme2a full name nom.auth.: NME/NM23 nucleoside diphosphate kinase 2a OrthoDB: Nematostella vectensis (Starlet sea anemone). (Entrez) gene_id: 5509503 symbol: NEMVEDRAFT_v1g115087 OrthoDB: Drosophila grimshawi (Fruit fly) (Idiomyia grimshawi). (Entrez) gene_id: 6563061 symbol: DgriGH18934 synonyms: GH18934, dgri_GLEANR_3267 dbxrefs: FLYBASE:FBgn0126401 other_designations: GH18934 gene product from transcript GH18934-RA, DgriGH18934-PA, GH18934, GH18934-PA nomenclature_status: Official symbol nom.auth.: DgriGH18934 OrthoDB: Danio rerio (Zebrafish) (Brachydanio rerio). (Entrez) gene_id: 30084 symbol: nme2b.2 synonyms: NDPK-Z2, NM23-Z2, ndpkz2, nme2b2 dbxrefs: ZFIN:ZDB-GENE-000210-33, Ensembl:ENSDARG00000099420, Vega:OTTDARG00000037706 other_designations: nucleoside diphosphate kinase B, non-metastatic cells 2b.2, protein (NM23B) expressed in, nucleoside diphosphate kinase-Z2 nomenclature_status: Official symbol nom.auth.: nme2b.2 full name nom.auth.: NME/NM23 nucleoside diphosphate kinase 2b, tandem duplicate 2 OrthoDB: Drosophila mojavensis (Fruit fly). (Entrez) gene_id: 6573237 symbol: DmojGI24450 synonyms: GI24450, dmoj_GLEANR_9596 dbxrefs: FLYBASE:FBgn0147172 other_designations: GI24450 gene product from transcript GI24450-RA, DmojGI24450-PA, GI24450-PA nomenclature_status: Official symbol nom.auth.: DmojGI24450 OrthoDB: Canis lupus familiaris (Dog) (Canis familiaris). (Entrez) gene_id: 480559 symbol: NME2 synonyms: NDKB, NM23-C2, NM23B other_designations: nucleoside diphosphate kinase B, C-myc purine-binding transcription factor PUF, NDK B, NDP kinase B, histidine protein kinase NDKB OrthoDB: Drosophila persimilis (Fruit fly). (Entrez) gene_id: 6588256 symbol: DperGL23527 synonyms: GL23527, dper_GLEANR_5862 dbxrefs: FLYBASE:FBgn0161117 other_designations: GL23527 gene product from transcript GL23527-RA, DperGL23527-PA, GL23527, GL23527-PA nomenclature_status: Official symbol nom.auth.: DperGL23527 OrthoDB: Acyrthosiphon pisum (Pea aphid). (Entrez) gene_id: 100144800 symbol: Awd1 dbxrefs: APHIDBASE:ACYPI000025 other_designations: abnormal wing discs 1, abnormal wing disc-like protein OrthoDB: Anopheles gambiae (African malaria mosquito). (Entrez) gene_id: 1269986 symbol: AgaP_AGAP007120 synonyms: AgaP_ENSANGG00000008764, ENSANGG00000008764 dbxrefs: VectorBase:AGAP007120 OrthoDB: Ixodes scapularis (Black-legged tick) (Deer tick). (Entrez) gene_id: 8043249 symbol: IscW_ISCW023074 dbxrefs: VectorBase:ISCW023074 OrthoDB: Acyrthosiphon pisum (Pea aphid). (Entrez) gene_id: 100144867 symbol: Awd2 dbxrefs: APHIDBASE:ACYPI000028 other_designations: abnormal wing discs 2, abnormal wing disks-like protein OrthoDB: Drosophila erecta (Fruit fly). (Entrez) gene_id: 6554566 symbol: DereGG11858 synonyms: GG11858, dere_GLEANR_11918 dbxrefs: FLYBASE:FBgn0104153 other_designations: GG11858 gene product from transcript GG11858-RA, DereGG11858-PA, GG11858-PA nomenclature_status: Official symbol nom.auth.: DereGG11858 OrthoDB: Drosophila willistoni (Fruit fly). (Entrez) gene_id: 6648171 symbol: LOC6648171 synonyms: GK10972, GK10972-PA other_designations: nucleoside diphosphate kinase, DwilGK10972, DwilGK10972-PA, dwil_GLEANR_11223 OrthoDB: Xenopus tropicalis (Western clawed frog) (Silurana tropicalis). (Entrez) gene_id: 448725 symbol: nme2 synonyms: NM23-X1, ndpk-b, ndpkb, nm23-h2, nm23b, nm23ndk, nme2-a, nme2-b, puf dbxrefs: Xenbase:XB-GENE-923233 other_designations: nucleoside diphosphate kinase B, ndk a1, ndk a2, non-metastatic cells 2, protein (NM23B) expressed in nomenclature_status: Official symbol nom.auth.: nme2 full name nom.auth.: NME/NM23 nucleoside diphosphate kinase 2 OrthoDB: Aedes aegypti (Yellowfever mosquito) (Culex aegypti). (Entrez) gene_id: 5576170 symbol: LOC5576170 synonyms: AAEL012359 other_designations: nucleoside diphosphate kinase OrthoDB: Drosophila melanogaster (Fruit fly). (Entrez) gene_id: 43739 symbol: awd synonyms: 1084/08, Awd, BcDNA:GM19775, BcDNA:RH27794, CG2210, DmelCG2210, K-pn, Kpn, NDKB, NDPK, Nm23, Nm23/awd, anon-EST:Liang-2.27, anon-EST:Liang-2.28, anon-WO0172774.80, anon-WO0172774.82, clone 2.27, clone 2.28, e(shi)A, eshiA, l(3)L8700, l(3)j2A4 dbxrefs: FLYBASE:FBgn0000150 other_designations: abnormal wing discs, CG2210-PC, CG2210-PD, CG2210-PE, Killer-of-prune, NDP kinase, abnormal wing disc, abnormal wings disc, awd-PC, awd-PD, awd-PE, killer of prune, nucleoside diphosphate kinase nomenclature_status: Official symbol nom.auth.: awd full name nom.auth.: abnormal wing discs OrthoDB: Hydra vulgaris (Hydra) (Hydra attenuata). (Entrez) gene_id: 100207502 symbol: LOC100207502 other_designations: nucleoside diphosphate kinase-like, nucleoside diphosphate kinase OrthoDB: Drosophila sechellia (Fruit fly). (Entrez) gene_id: 6619521 symbol: DsecGM16421 synonyms: GM16421, dsec_GLEANR_17549 dbxrefs: FLYBASE:FBgn0171336 other_designations: GM16421 gene product from transcript GM16421-RA, DsecGM16421-PA, GM16421, GM16421-PA nomenclature_status: Official symbol nom.auth.: DsecGM16421 OrthoDB: Branchiostoma floridae (Florida lancelet) (Amphioxus). (Entrez) gene_id: 7231624 symbol: BRAFLDRAFT_57540 OrthoDB: Drosophila simulans (Fruit fly). (Entrez) gene_id: 6730369 symbol: DsimGD16337 synonyms: Dsim_GD16337, GD16337, dsim_GLEANR_1656 dbxrefs: FLYBASE:FBgn0187960 other_designations: GD16337 gene product from transcript GD16337-RA, DsimGD16337-PA, GD16337-PA nomenclature_status: Official symbol nom.auth.: DsimGD16337 OrthoDB: Drosophila pseudoobscura pseudoobscura (Fruit fly). (Entrez) gene_id: 6897407 symbol: DpseGA27289 synonyms: GA27289, dpse_GLEANR_5741 dbxrefs: FLYBASE:FBgn0248657 other_designations: GA27289 gene product from transcript GA27289-RA, DpseGA27289-PA, GA27289-PA nomenclature_status: Official symbol nom.auth.: DpseGA27289 OrthoDB: Branchiostoma floridae (Florida lancelet) (Amphioxus). (Entrez) gene_id: 7221606 symbol: BRAFLDRAFT_69640 OrthoDB: Gallus gallus (Chicken). (Entrez) gene_id: 395916 symbol: NME2 synonyms: CNDPK dbxrefs: CGNC:49549, Ensembl:ENSGALG00000002932 other_designations: nucleoside diphosphate kinase, NDK, NDP kinase, non-metastatic cells 2, protein (NM23B) expressed in nomenclature_status: Interim symbol nom.auth.: NME2 full name nom.auth.: NME/NM23 nucleoside diphosphate kinase 2 OrthoDB: Sus scrofa (Pig). (Entrez) gene_id: 733683 symbol: NME2 dbxrefs: Ensembl:ENSSSCG00000017591 other_designations: nucleoside diphosphate kinase B, NDK B, NDP kinase B, c-myc transcription factor, histidine protein kinase NDKB, nm23-H2, non-metastatic cells 2, protein (NM23B) expressed in OrthoDB: Bos taurus (Bovine). (Entrez) gene_id: 615447 symbol: NME2 dbxrefs: Ensembl:ENSBTAG00000047186 other_designations: nucleoside diphosphate kinase B, NDK B, NDP kinase B, histidine protein kinase NDKB OrthoDB: Nematostella vectensis (Starlet sea anemone). (Entrez) gene_id: 5509518 symbol: NEMVEDRAFT_v1g169568 OrthoDB: Canis lupus familiaris (Dog) (Canis familiaris). (Entrez) gene_id: 480558 symbol: NME1 synonyms: NM23-C1, NM23A dbxrefs: Ensembl:ENSCAFG00000023628 other_designations: nucleoside diphosphate kinase A, NDK A, NDP kinase A, expressed in non-metastatic cells 1 OrthoDB: Drosophila virilis (Fruit fly). (Entrez) gene_id: 6629328 symbol: DvirGJ24119 synonyms: GJ24119, dvir_GLEANR_9422 dbxrefs: FLYBASE:FBgn0211203 other_designations: GJ24119 gene product from transcript GJ24119-RA, DvirGJ24119-PA, GJ24119-PA nomenclature_status: Official symbol nom.auth.: DvirGJ24119 OrthoDB: Culex quinquefasciatus (Southern house mosquito) (Culex pungens). (Entrez) gene_id: 6036269 symbol: CpipJ_CPIJ004571 dbxrefs: VectorBase:CPIJ004571
A0A0C4DG17	5	6	5	6	9	3	5	5	7	11	3	8	RPSA	40S ribosomal protein SA		37LRP, 67LR, ICAS, LAMBR, LAMR1, LBP, LBP/p40, LRP, LRP/LR, NEM/1CHD4, SA, lamR, p40 // 40S ribosomal protein SA, 37 kDa laminin receptor, 37/67 kDa laminin receptor, 67 kDa laminin receptor, colon carcinoma laminin-binding protein, laminin receptor 1 (67kD, ribosomal protein SA), laminin-binding protein precursor p40, multidrug resistance-associated protein MGr1-Ag, small ribosomal subunit protein uS2 // ribosomal protein SA	Homo sapiens (Human)	http://www.genenames.org/data/hgnc_data.php?hgnc_id=6502	HGNC:6502	300	33314	40S_ribosomal_SA; 40S_SA_C; Ribosomal_S2; Ribosomal_S2_CS; Ribosomal_S2_euk; Ribosomal_S2_euk/arc; Ribosomal_S2_flav_dom_sf	238	258	230	290	426	114	218	233	351	475	129	445	http://www.ncbi.nlm.nih.gov/homologene/?term=68249	hsa: RPSA sce: RPS0A sce: RPS0B dme: sta	FUNCTION: Required for the assembly and/or stability of the 40S ribosomal subunit. Required for the processing of the 20S rRNA- precursor to mature 18S rRNA in a late step of the maturation of 40S ribosomal subunits. Also functions as a cell surface receptor for laminin. Plays a role in cell adhesion to the basement membrane and in the consequent activation of signaling transduction pathways. May play a role in cell fate determination and tissue morphogenesis. Also acts as a receptor for several other ligands, including the pathogenic prion protein, viruses, and bacteria. Acts as a PPP1R16B-dependent substrate of PPP1CA. {ECO:0000256|HAMAP-Rule:MF_03016}. SUBUNIT: Monomer (37LRP) and homodimer (67LR). Component of the small ribosomal subunit. Mature ribosomes consist of a small (40S) and a large (60S) subunit. The 40S subunit contains about 33 different proteins and 1 molecule of RNA (18S). The 60S subunit contains about 49 different proteins and 3 molecules of RNA (28S, 5.8S and 5S). Interacts with RPS21. Interacts with several laminins including at least LAMB1. Interacts with MDK. The mature dimeric form interacts with PPP1R16B (via its fourth ankyrin repeat). Interacts with PPP1CA only in the presence of PPP1R16B. {ECO:0000256|HAMAP-Rule:MF_03016}. SUBCELLULAR LOCATION: Cell membrane {ECO:0000256|HAMAP- Rule:MF_03016}. Cytoplasm {ECO:0000256|HAMAP-Rule:MF_03016, ECO:0000256|SAAS:SAAS00721596}. Nucleus {ECO:0000256|HAMAP- Rule:MF_03016}. Note=67LR is found at the surface of the plasma membrane, with its C-terminal laminin-binding domain accessible to extracellular ligands. 37LRP is found at the cell surface, in the cytoplasm and in the nucleus. Co-localizes with PPP1R16B in the cell membrane. {ECO:0000256|HAMAP-Rule:MF_03016}. PTM: Acylated. Acylation may be a prerequisite for conversion of the monomeric 37 kDa laminin receptor precursor (37LRP) to the mature dimeric 67 kDa laminin receptor (67LR), and may provide a mechanism for membrane association. {ECO:0000256|HAMAP- Rule:MF_03016}. PTM: Cleaved by stromelysin-3 (ST3) at the cell surface. Cleavage by stromelysin-3 may be a mechanism to alter cell-extracellular matrix interactions. {ECO:0000256|HAMAP-Rule:MF_03016}. MISCELLANEOUS: This protein appears to have acquired a second function as a laminin receptor specifically in the vertebrate lineage. {ECO:0000256|HAMAP-Rule:MF_03016}. SIMILARITY: Belongs to the universal ribosomal protein uS2 family. {ECO:0000256|HAMAP-Rule:MF_03016, ECO:0000256|RuleBase:RU003631, ECO:0000256|SAAS:SAAS00804249}. CAUTION: Lacks conserved residue(s) required for the propagation of feature annotation. {ECO:0000256|HAMAP-Rule:MF_03016}. ----------------------------------------------------------------------- Copyrighted by the UniProt Consortium, see https://www.uniprot.org/terms Distributed under the Creative Commons Attribution-NoDerivs License -----------------------------------------------------------------------	cell-cell adhesion; IEA:Ensembl. / epithelial cell differentiation; IEA:Ensembl. / ribosomal small subunit assembly; IEA:UniProtKB-UniRule. / translation; IEA:UniProtKB-UniRule.	laminin binding; IEA:UniProtKB-UniRule. / laminin receptor activity; IEA:UniProtKB-UniRule. / structural constituent of ribosome; IEA:UniProtKB-UniRule.	basement membrane; IEA:Ensembl. / cytosolic small ribosomal subunit; IEA:UniProtKB-UniRule. / neuronal cell body; IEA:Ensembl. / nucleus; IEA:UniProtKB-SubCell. / plasma membrane; IEA:UniProtKB-SubCell.
Q8IYB1	5												MB21D2	Protein MB21D2	C3orf59	C3orf59 // protein MB21D2, mab-21 domain-containing protein 2 // Mab-21 domain containing 2	Homo sapiens (Human)	http://www.genenames.org/data/hgnc_data.php?hgnc_id=30438	HGNC:30438	491	55800	Mab-21_dom	178												http://www.ncbi.nlm.nih.gov/homologene/?term=18614	hsa: MB21D2	INTERACTION: Q9UP95:SLC12A4; NbExp=4; IntAct=EBI-11323212, EBI-7244836; SIMILARITY: Belongs to the mab-21 family. {ECO:0000305}. SEQUENCE CAUTION: Sequence=AAH13123.1; Type=Erroneous initiation; Note=Translation N-terminally extended.; Evidence={ECO:0000305}; Sequence=AAH45582.1; Type=Erroneous initiation; Note=Translation N-terminally extended.; Evidence={ECO:0000305};		cadherin binding; IDA:BHF-UCL. / protein complex binding; IDA:MGI.		OrthoDB: Homo sapiens (Human). (Entrez) gene_id: 151963 symbol: MB21D2 synonyms: C3orf59 dbxrefs: HGNC:HGNC:30438, Ensembl:ENSG00000180611, Vega:OTTHUMG00000155768 other_designations: protein MB21D2, mab-21 domain-containing protein 2 nomenclature_status: Official symbol nom.auth.: MB21D2 full name nom.auth.: Mab-21 domain containing 2 OrthoDB: Mus musculus (Mouse). (Entrez) gene_id: 239796 symbol: Mb21d2 synonyms: 1600021P15Rik, A430031N04, C87006 dbxrefs: MGI:MGI:1917028, Ensembl:ENSMUSG00000051065 other_designations: protein MB21D2, mab-21 domain-containing protein 2 nomenclature_status: Official symbol nom.auth.: Mb21d2 full name nom.auth.: Mab-21 domain containing 2 OrthoDB: Rattus norvegicus (Rat). (Entrez) gene_id: 498100 symbol: Mb21d2 synonyms: RGD1559643 dbxrefs: RGD:1559643, Ensembl:ENSRNOG00000024040 other_designations: protein MB21D2 nomenclature_status: Official symbol nom.auth.: Mb21d2 full name nom.auth.: Mab-21 domain containing 2 OrthoDB: Nematostella vectensis (Starlet sea anemone). (Entrez) gene_id: 5502609 symbol: NEMVEDRAFT_v1g218914 OrthoDB: Nematostella vectensis (Starlet sea anemone). (Entrez) gene_id: 5513723 symbol: NEMVEDRAFT_v1g206032 OrthoDB: Branchiostoma floridae (Florida lancelet) (Amphioxus). (Entrez) gene_id: 7221512 symbol: BRAFLDRAFT_69360 OrthoDB: Nematostella vectensis (Starlet sea anemone). (Entrez) gene_id: 5512462 symbol: NEMVEDRAFT_v1g207511
Q04637	5	5	8	4	5	7	6	4	10	9	11	16	EIF4G1	Eukaryotic translation initiation factor 4 gamma 1	EIF4F, EIF4G, EIF4GI	EIF-4G1, EIF4F, EIF4G, EIF4GI, P220, PARK18 // eukaryotic translation initiation factor 4 gamma 1, EIF4-gamma, eIF-4-gamma 1, eucaryotic translation initiation factor 4G // eukaryotic translation initiation factor 4 gamma 1	Homo sapiens (Human)	http://www.genenames.org/data/hgnc_data.php?hgnc_id=3296	HGNC:3296	1599	175491	ARM-type_fold; EIF4G1; Initiation_fac_eIF4g_MI; MIF4-like_sf; MIF4G-like_typ-3; W2_domain	213	182	293	146	173	289	245	134	424	419	483	659	http://www.ncbi.nlm.nih.gov/homologene/?term=110725	hsa: EIF4G1	FUNCTION: Component of the protein complex eIF4F, which is involved in the recognition of the mRNA cap, ATP-dependent unwinding of 5'-terminal secondary structure and recruitment of mRNA to the ribosome. SUBUNIT: eIF4F is a multi-subunit complex, the composition of which varies with external and internal environmental conditions. It is composed of at least EIF4A, EIF4E (cap-binding) and EIF4G1/EIF4G3. Interacts with eIF3, mutually exclusive with EIF4A1 or EIFA2, EIF4E and through its N-terminus with PAPBC1. Interacts through its C-terminus with the serine/threonine kinases MKNK1, and with MKNK2. Appears to act as a scaffold protein, holding these enzymes in place to phosphorylate EIF4E. Non-phosphorylated EIF4EBP1 competes with EIF4G1/EIF4G3 to interact with EIF4E; insulin stimulated MAP-kinase (MAPK1 and MAPK3) phosphorylation of EIF4EBP1 causes dissociation of the complex allowing EIF4G1/EIF4G3 to bind and consequent initiation of translation. EIF4G1/EIF4G3 interacts with PABPC1 to bring about circularization of the mRNA. Rapamycin can attenuate insulin stimulation mediated by FKBPs. Interacts with EIF4E3. Interacts with CIRBP and MIF4GD. Interacts with rotavirus A NSP3; in this interaction, NSP3 takes the place of PABPC1 thereby inducing shutoff of host protein synthesis. Interacts with RBM4. Interacts with HNRNPD/AUF1; the interaction requires RNA. Interacts with human adenovirus 5 100K protein; this interaction promotes translational shunt in presence of polysomes containing viral tripartite leader mRNAs (PubMed:15314025). {ECO:0000269|PubMed:10970864, ECO:0000269|PubMed:10996799, ECO:0000269|PubMed:11154262, ECO:0000269|PubMed:12086624, ECO:0000269|PubMed:15314025, ECO:0000269|PubMed:16513844, ECO:0000269|PubMed:17284590, ECO:0000269|PubMed:18025107, ECO:0000269|PubMed:18799579, ECO:0000269|PubMed:24423872, ECO:0000269|PubMed:7651417, ECO:0000269|PubMed:7935836, ECO:0000269|PubMed:8521827, ECO:0000269|PubMed:9372926, ECO:0000269|PubMed:9755181, ECO:0000269|PubMed:9857202, ECO:0000269|PubMed:9878069}. INTERACTION: Self; NbExp=2; IntAct=EBI-73711, EBI-73711; Q2TAC2-2:CCDC57; NbExp=4; IntAct=EBI-12012124, EBI-10961624; O00571:DDX3X; NbExp=3; IntAct=EBI-73711, EBI-353779; O75822:EIF3J; NbExp=2; IntAct=EBI-73711, EBI-366647; P60842:EIF4A1; NbExp=15; IntAct=EBI-73711, EBI-73449; Q14240:EIF4A2; NbExp=4; IntAct=EBI-73711, EBI-73473; P06730:EIF4E; NbExp=9; IntAct=EBI-73711, EBI-73440; Q14103-4:HNRNPD; NbExp=3; IntAct=EBI-73711, EBI-432545; Q9BUB5:MKNK1; NbExp=2; IntAct=EBI-73711, EBI-73837; P11940:PABPC1; NbExp=6; IntAct=EBI-73711, EBI-81531; Q9BWF3-1:RBM4; NbExp=4; IntAct=EBI-73711, EBI-15621561; Q9J0X9:UL54 (xeno); NbExp=3; IntAct=EBI-73711, EBI-7967856; Q9UGR2:ZC3H7B; NbExp=3; IntAct=EBI-73711, EBI-948845; ALTERNATIVE PRODUCTS: Event=Alternative splicing, Alternative initiation; Named isoforms=8; Name=A; IsoId=Q04637-1; Sequence=Displayed; Name=B; IsoId=Q04637-3; Sequence=VSP_018720; Note=Produced by alternative initiation at Met-41 of isoform A.; Name=C; IsoId=Q04637-4; Sequence=VSP_018721; Note=Produced by alternative initiation at Met-88 of isoform A. Initiator Met-1 is removed. Contains a N-acetylmethionine at position 2. {ECO:0000244|PubMed:22814378}; Name=D; IsoId=Q04637-5; Sequence=VSP_018722; Note=Produced by alternative initiation at Met-165 of isoform A.; Name=E; IsoId=Q04637-6; Sequence=VSP_018723; Note=Produced by alternative initiation at Met-197 of isoform A.; Name=7; IsoId=Q04637-7; Sequence=VSP_018723, VSP_047397; Note=Produced by alternative splicing. Contains a omega-N-methylarginine at position 489. Contains a omega-N-methylarginine at position 498. Contains a phosphoserine at position 509. {ECO:0000244|PubMed:23186163, ECO:0000244|PubMed:24129315}; Name=8; IsoId=Q04637-8; Sequence=VSP_047397; Note=Produced by alternative splicing. Contains a omega-N-methylarginine at position 685. Contains a omega-N-methylarginine at position 694. Contains a phosphoserine at position 705. {ECO:0000244|PubMed:23186163, ECO:0000244|PubMed:24129315}; Name=9; IsoId=Q04637-9; Sequence=VSP_047396; Note=Produced by alternative splicing. Gene prediction based on EST data.; PTM: Phosphorylated at multiple sites in vivo. Phosphorylation at Ser-1185 by PRKCA induces binding to MKNK1. {ECO:0000269|PubMed:21576361}. PTM: Following infection by certain enteroviruses, rhinoviruses and aphthoviruses, EIF4G1 is cleaved by the viral protease 2A, or the leader protease in the case of aphthoviruses. This shuts down the capped cellular mRNA transcription. {ECO:0000269|PubMed:11034318, ECO:0000269|PubMed:8396129, ECO:0000269|PubMed:9755863}. DISEASE: Parkinson disease 18 (PARK18) [MIM:614251]: An autosomal dominant, late-onset form of Parkinson disease. Parkinson disease is a complex neurodegenerative disorder characterized by bradykinesia, resting tremor, muscular rigidity and postural instability, as well as by a clinically significant response to treatment with levodopa. The pathology involves the loss of dopaminergic neurons in the substantia nigra and the presence of Lewy bodies (intraneuronal accumulations of aggregated proteins), in surviving neurons in various areas of the brain. {ECO:0000269|PubMed:21907011}. Note=The disease is caused by mutations affecting the gene represented in this entry. SIMILARITY: Belongs to the eukaryotic initiation factor 4G family. {ECO:0000305}. SEQUENCE CAUTION: Sequence=AAC78444.1; Type=Erroneous initiation; Note=Translation N-terminally extended.; Evidence={ECO:0000305}; Sequence=AAC82471.1; Type=Erroneous initiation; Note=Translation N-terminally extended.; Evidence={ECO:0000305}; Sequence=BAA02185.1; Type=Frameshift; Positions=Several; Evidence={ECO:0000305}; Sequence=BAD18554.1; Type=Miscellaneous discrepancy; Note=Aberrant splicing.; Evidence={ECO:0000305};	behavioral fear response; IEA:Ensembl. / cap-dependent translational initiation; TAS:ParkinsonsUK-UCL. / cellular macromolecule biosynthetic process; IGI:ParkinsonsUK-UCL. / developmental process; TAS:ParkinsonsUK-UCL. / mitochondrion organization; IMP:ParkinsonsUK-UCL. / negative regulation of autophagy; IMP:ParkinsonsUK-UCL. / negative regulation of neuron death; TAS:ParkinsonsUK-UCL. / negative regulation of peptidyl-threonine phosphorylation; IMP:ParkinsonsUK-UCL. / nuclear-transcribed mRNA catabolic process, nonsense-mediated decay; TAS:Reactome. / nuclear-transcribed mRNA poly(A) tail shortening; TAS:Reactome. / positive regulation of cell death; IGI:ParkinsonsUK-UCL. / positive regulation of cell growth; IMP:ParkinsonsUK-UCL. / positive regulation of cell proliferation; IMP:ParkinsonsUK-UCL. / positive regulation of cellular protein metabolic process; IMP:ParkinsonsUK-UCL. / positive regulation of energy homeostasis; IMP:ParkinsonsUK-UCL. / positive regulation of eukaryotic translation initiation factor 4F complex assembly; IMP:ParkinsonsUK-UCL. / positive regulation of G1/S transition of mitotic cell cycle; IMP:ParkinsonsUK-UCL. / positive regulation of miRNA mediated inhibition of translation; IDA:ParkinsonsUK-UCL. / positive regulation of mRNA cap binding; IDA:ParkinsonsUK-UCL. / positive regulation of neuron differentiation; IEA:Ensembl. / positive regulation of peptidyl-serine phosphorylation; IMP:ParkinsonsUK-UCL. / regulation of cellular response to stress; TAS:ParkinsonsUK-UCL. / regulation of gene silencing by miRNA; TAS:ParkinsonsUK-UCL. / regulation of mRNA stability; TAS:Reactome. / regulation of polysome binding; IMP:ParkinsonsUK-UCL. / regulation of presynapse assembly; IGI:ParkinsonsUK-UCL. / regulation of translational initiation; IMP:UniProtKB. / translation; IMP:ParkinsonsUK-UCL. / translational initiation; TAS:ParkinsonsUK-UCL. / viral process; IEA:UniProtKB-KW.	ATP binding; IDA:ParkinsonsUK-UCL. / cadherin binding; IDA:BHF-UCL. / eukaryotic initiation factor 4E binding; IDA:AgBase. / identical protein binding; IPI:IntAct. / mRNA binding; IDA:ParkinsonsUK-UCL. / protein complex scaffold activity; TAS:ParkinsonsUK-UCL. / RNA binding; HDA:UniProtKB. / translation factor activity, RNA binding; IMP:ParkinsonsUK-UCL. / translation initiation factor activity; TAS:UniProtKB. / translation initiation factor binding; TAS:ParkinsonsUK-UCL.	cytoplasm; IDA:AgBase. / cytosol; IDA:HPA. / eukaryotic translation initiation factor 4F complex; IDA:ParkinsonsUK-UCL. / membrane; HDA:UniProtKB. / nucleus; IMP:ParkinsonsUK-UCL. / polysome; IMP:ParkinsonsUK-UCL.
P63104	5	8	6	7	11	6	8	5	5	4	5	5	YWHAZ	14-3-3 protein zeta/delta		14-3-3-zeta, HEL-S-3, HEL-S-93, HEL4, KCIP-1, YWHAD // 14-3-3 protein zeta/delta, 14-3-3 delta, 14-3-3 protein/cytosolic phospholipase A2, 14-3-3 zeta, epididymis luminal protein 4, epididymis secretory protein Li 3, epididymis secretory protein Li 93, phospholipase A2, protein kinase C inhibitor protein-1, tyrosine 3-monooxygenase/tryptophan 5-monooxygenase activation protein, delta polypeptide, tyrosine 3-monooxygenase/tryptophan 5-monooxygenase activation protein, zeta polypeptide, tyrosine 3/tryptophan 5 -monooxygenase activation protein, zeta polypeptide // tyrosine 3-monooxygenase/tryptophan 5-monooxygenase activation protein zeta	Homo sapiens (Human)	http://www.genenames.org/data/hgnc_data.php?hgnc_id=12855	HGNC:12855	245	27745	14-3-3; 14-3-3_CS; 14-3-3_dom_sf; 14-3-3_domain	215	373	304	284	588	323	368	265	254	210	248	213	http://www.ncbi.nlm.nih.gov/homologene/?term=56528	hsa: YWHAZ dme: 14-3-3zeta	FUNCTION: Adapter protein implicated in the regulation of a large spectrum of both general and specialized signaling pathways. Binds to a large number of partners, usually by recognition of a phosphoserine or phosphothreonine motif. Binding generally results in the modulation of the activity of the binding partner. {ECO:0000269|PubMed:14578935, ECO:0000269|PubMed:15071501, ECO:0000269|PubMed:15644438, ECO:0000269|PubMed:16376338, ECO:0000269|PubMed:9360956}. SUBUNIT: Interacts with CDK16 and BSPRY (By similarity). Interacts with WEE1 (C-terminal). Interacts with SAMSN1 (By similarity). Interacts with MLF1 (phosphorylated form); the interaction retains it in the cytoplasm (By similarity). Interacts with Thr- phosphorylated ITGB2 (By similarity). Interacts with BCL2L11 (By similarity). Homodimer. Heterodimerizes with YWHAE. Homo- and hetero-dimerization is inhibited by phosphorylation on Ser-58. Interacts with FOXO4, NOXA1, SSH1 and ARHGEF2. Interacts with Pseudomonas aeruginosa exoS (unphosphorylated form). Interacts with BAX; the interaction occurs in the cytoplasm. Under stress conditions, MAPK8-mediated phosphorylation releases BAX to mitochondria. Interacts with phosphorylated RAF1; the interaction is inhibited when YWHAZ is phosphorylated on Thr-232. Interacts with TP53; the interaction enhances p53 transcriptional activity. The Ser-58 phosphorylated form inhibits this interaction and p53 transcriptional activity. Interacts with ABL1 (phosphorylated form); the interaction retains ABL1 in the cytoplasm. Interacts with PKA-phosphorylated AANAT; the interaction modulates AANAT enzymatic activity by increasing affinity for arylalkylamines and acetyl-CoA and protecting the enzyme from dephosphorylation and proteasomal degradation. It may also prevent thiol-dependent inactivation. Interacts with AKT1; the interaction phosphorylates YWHAZ and modulates dimerization. Interacts with GAB2 and TLK2. Interacts with the 'Thr-369' phosphorylated form of DAPK2 (PubMed:26047703). Interacts with PI4KB, TBC1D22A and TBC1D22B (PubMed:23572552). Interacts with ZFP36L1 (via phosphorylated form); this interaction occurs in a p38 MAPK- and AKT-signaling pathways (By similarity). Interacts with SLITRK1 (PubMed:19640509). {ECO:0000250|UniProtKB:P63101, ECO:0000269|PubMed:10455159, ECO:0000269|PubMed:11336675, ECO:0000269|PubMed:11427721, ECO:0000269|PubMed:11956222, ECO:0000269|PubMed:14578935, ECO:0000269|PubMed:14970201, ECO:0000269|PubMed:15071501, ECO:0000269|PubMed:15159416, ECO:0000269|PubMed:15644438, ECO:0000269|PubMed:15660133, ECO:0000269|PubMed:15696159, ECO:0000269|PubMed:16114898, ECO:0000269|PubMed:16246723, ECO:0000269|PubMed:16376338, ECO:0000269|PubMed:17235285, ECO:0000269|PubMed:17913709, ECO:0000269|PubMed:19172738, ECO:0000269|PubMed:19640509, ECO:0000269|PubMed:23572552, ECO:0000269|PubMed:26047703, ECO:0000269|PubMed:9360956}. INTERACTION: Self; NbExp=3; IntAct=EBI-347088, EBI-347088; Q29495:AANAT (xeno); NbExp=3; IntAct=EBI-347088, EBI-446413; P00519:ABL1; NbExp=3; IntAct=EBI-347088, EBI-375543; P60709:ACTB; NbExp=3; IntAct=EBI-347088, EBI-353944; Q9P0K1:ADAM22; NbExp=5; IntAct=EBI-347088, EBI-1567236; Q9P0K1-3:ADAM22; NbExp=3; IntAct=EBI-347088, EBI-1567267; P10398:ARAF; NbExp=5; IntAct=EBI-347088, EBI-365961; Q92974:ARHGEF2; NbExp=2; IntAct=EBI-347088, EBI-302405; P25705:ATP5A1; NbExp=4; IntAct=EBI-347088, EBI-351437; P06576:ATP5B; NbExp=2; IntAct=EBI-347088, EBI-356231; P54253:ATXN1; NbExp=5; IntAct=EBI-347088, EBI-930964; Q92934:BAD; NbExp=5; IntAct=EBI-347088, EBI-700771; Q61337:Bad (xeno); NbExp=3; IntAct=EBI-347088, EBI-400328; P15056:BRAF; NbExp=6; IntAct=EBI-347088, EBI-365980; Q6P6S3:Bspry (xeno); NbExp=3; IntAct=EBI-347088, EBI-8615392; P62158:CALM3; NbExp=2; IntAct=EBI-347088, EBI-397435; O00257-3:CBX4; NbExp=2; IntAct=EBI-347088, EBI-4392727; P30304:CDC25A; NbExp=2; IntAct=EBI-347088, EBI-747671; P30305:CDC25B; NbExp=8; IntAct=EBI-347088, EBI-1051746; Q00537:CDK17; NbExp=2; IntAct=EBI-347088, EBI-624648; Q07002:CDK18; NbExp=2; IntAct=EBI-347088, EBI-746238; P23528:CFL1; NbExp=3; IntAct=EBI-347088, EBI-352733; P31327:CPS1; NbExp=2; IntAct=EBI-347088, EBI-536811; P67828:CSNK1A1 (xeno); NbExp=4; IntAct=EBI-347088, EBI-7540603; O00273:DFFA; NbExp=2; IntAct=EBI-347088, EBI-727171; Q96F86:EDC3; NbExp=2; IntAct=EBI-347088, EBI-997311; P68104:EEF1A1; NbExp=2; IntAct=EBI-347088, EBI-352162; P00533:EGFR; NbExp=5; IntAct=EBI-347088, EBI-297353; P06733:ENO1; NbExp=3; IntAct=EBI-347088, EBI-353877; Q9Y2J2:EPB41L3; NbExp=2; IntAct=EBI-347088, EBI-310986; Q51451:exoS (xeno); NbExp=2; IntAct=EBI-347088, EBI-1030357; O43524:FOXO3; NbExp=2; IntAct=EBI-347088, EBI-1644164; Q16658:FSCN1; NbExp=3; IntAct=EBI-347088, EBI-351076; P30793:GCH1; NbExp=4; IntAct=EBI-347088, EBI-958183; Q9Y4H4:GPSM3; NbExp=4; IntAct=EBI-347088, EBI-347538; P49841:GSK3B; NbExp=4; IntAct=EBI-347088, EBI-373586; P54256-2:Hap1 (xeno); NbExp=4; IntAct=EBI-347088, EBI-994554; P56524:HDAC4; NbExp=5; IntAct=EBI-347088, EBI-308629; Q9UQL6:HDAC5; NbExp=2; IntAct=EBI-347088, EBI-715576; Q8WUI4:HDAC7; NbExp=3; IntAct=EBI-347088, EBI-1048378; P0C0S8:HIST1H2AM; NbExp=2; IntAct=EBI-347088, EBI-1390628; P68431:HIST1H3D; NbExp=3; IntAct=EBI-347088, EBI-79722; P62805:HIST2H4B; NbExp=3; IntAct=EBI-347088, EBI-302023; P07910:HNRNPC; NbExp=2; IntAct=EBI-347088, EBI-357966; P04792:HSPB1; NbExp=4; IntAct=EBI-347088, EBI-352682; Q01113:IL9R; NbExp=5; IntAct=EBI-347088, EBI-3910754; Q9Y4H2:IRS2; NbExp=2; IntAct=EBI-347088, EBI-1049582; Q02241:KIF23; NbExp=5; IntAct=EBI-347088, EBI-306852; P33176:KIF5B; NbExp=3; IntAct=EBI-347088, EBI-355878; Q9H0B6:KLC2; NbExp=2; IntAct=EBI-347088, EBI-726994; Q9NSK0:KLC4; NbExp=2; IntAct=EBI-347088, EBI-949319; P05783:krt18; NbExp=3; IntAct=EBI-347088, EBI-297888; Q6PKG0:LARP1; NbExp=3; IntAct=EBI-347088, EBI-1052114; P02545:LMNA; NbExp=2; IntAct=EBI-347088, EBI-351935; Q5S007:LRRK2; NbExp=9; IntAct=EBI-347088, EBI-5323863; Q9NYL2:MAP3K20; NbExp=4; IntAct=EBI-347088, EBI-602273; Q99683:MAP3K5; NbExp=4; IntAct=EBI-347088, EBI-476263; P10636:MAPT; NbExp=8; IntAct=EBI-347088, EBI-366182; P10636-3:MAPT; NbExp=9; IntAct=EBI-347088, EBI-7145070; P29172:MAPT (xeno); NbExp=2; IntAct=EBI-347088, EBI-7291149; Q7KZI7:MARK2; NbExp=6; IntAct=EBI-347088, EBI-516560; P27448:MARK3; NbExp=10; IntAct=EBI-347088, EBI-707595; O75592:MYCBP2; NbExp=2; IntAct=EBI-347088, EBI-1043774; O95544:NADK; NbExp=2; IntAct=EBI-347088, EBI-743949; P19338:NCL; NbExp=2; IntAct=EBI-347088, EBI-346967; Q14978:NOLC1; NbExp=2; IntAct=EBI-347088, EBI-396155; P06748:NPM1; NbExp=2; IntAct=EBI-347088, EBI-78579; Q13310:PABPC4; NbExp=2; IntAct=EBI-347088, EBI-372844; O96013:PAK4; NbExp=3; IntAct=EBI-347088, EBI-713738; Q8TEW0:PARD3; NbExp=4; IntAct=EBI-347088, EBI-81968; O95685:PPP1R3D; NbExp=3; IntAct=EBI-347088, EBI-1045661; Q02156:PRKCE; NbExp=5; IntAct=EBI-347088, EBI-706254; P16471:PRLR; NbExp=3; IntAct=EBI-347088, EBI-476182; O14744:PRMT5; NbExp=3; IntAct=EBI-347088, EBI-351098; P26045:PTPN3; NbExp=3; IntAct=EBI-347088, EBI-1047946; P04049:RAF1; NbExp=16; IntAct=EBI-347088, EBI-365996; Q9P0K7:RAI14; NbExp=2; IntAct=EBI-347088, EBI-1023749; Q86X27:RALGPS2; NbExp=2; IntAct=EBI-347088, EBI-1050841; Q8NFH8-2:REPS2; NbExp=2; IntAct=EBI-347088, EBI-8029141; P61587:RND3; NbExp=11; IntAct=EBI-347088, EBI-1111534; P61588:Rnd3 (xeno); NbExp=3; IntAct=EBI-347088, EBI-6930266; P23396:RPS3; NbExp=2; IntAct=EBI-347088, EBI-351193; Q5PRF9:SAMD4B; NbExp=2; IntAct=EBI-347088, EBI-1047489; P31947:SFN; NbExp=2; IntAct=EBI-347088, EBI-476295; P57059:SIK1; NbExp=4; IntAct=EBI-347088, EBI-1181640; Q9Y2K2:SIK3; NbExp=5; IntAct=EBI-347088, EBI-1181460; O94875:SORBS2; NbExp=2; IntAct=EBI-347088, EBI-311323; Q15831:STK11; NbExp=6; IntAct=EBI-347088, EBI-306838; O00506:STK25; NbExp=2; IntAct=EBI-347088, EBI-618295; P36897:TGFBR1; NbExp=4; IntAct=EBI-347088, EBI-1027557; Q9UDY2:TJP2; NbExp=2; IntAct=EBI-347088, EBI-1042602; P04637:TP53; NbExp=2; IntAct=EBI-347088, EBI-366083; Q13625:TP53BP2; NbExp=2; IntAct=EBI-347088, EBI-77642; Q16890:TPD52L1; NbExp=3; IntAct=EBI-347088, EBI-717470; P62995:TRA2B; NbExp=2; IntAct=EBI-347088, EBI-725485; P49815:TSC2; NbExp=10; IntAct=EBI-347088, EBI-396587; Q71U36:TUBA1A; NbExp=4; IntAct=EBI-347088, EBI-302552; P40818:USP8; NbExp=3; IntAct=EBI-347088, EBI-1050865; P55072:VCP; NbExp=2; IntAct=EBI-347088, EBI-355164; P08670:VIM; NbExp=2; IntAct=EBI-347088, EBI-353844; P84198:VIM (xeno); NbExp=5; IntAct=EBI-347088, EBI-457639; P30291:WEE1; NbExp=3; IntAct=EBI-347088, EBI-914695; O14980:XPO1; NbExp=2; IntAct=EBI-347088, EBI-355867; P46937:YAP1; NbExp=8; IntAct=EBI-347088, EBI-1044059; P62258:YWHAE; NbExp=6; IntAct=EBI-347088, EBI-356498; SUBCELLULAR LOCATION: Cytoplasm {ECO:0000269|PubMed:17081065}. Melanosome {ECO:0000269|PubMed:17081065}. Note=Located to stage I to stage IV melanosomes. ALTERNATIVE PRODUCTS: Event=Alternative splicing; Named isoforms=2; Name=1; IsoId=P63104-1; Sequence=Displayed; Name=2; IsoId=P63104-2; Sequence=VSP_047505; Note=No experimental confirmation available.; PTM: The delta, brain-specific form differs from the zeta form in being phosphorylated (By similarity). Phosphorylation on Ser-184 by MAPK8; promotes dissociation of BAX and translocation of BAX to mitochondria. Phosphorylation on Thr-232; inhibits binding of RAF1. Phosphorylated on Ser-58 by PKA and protein kinase C delta type catalytic subunit in a sphingosine-dependent fashion. Phosphorylation on Ser-58 by PKA; disrupts homodimerization and heterodimerization with YHAE and TP53. {ECO:0000250, ECO:0000269|PubMed:11956222, ECO:0000269|PubMed:12865427, ECO:0000269|PubMed:15071501, ECO:0000269|PubMed:15696159, ECO:0000269|PubMed:15883165, ECO:0000269|PubMed:16376338, ECO:0000269|PubMed:9360956}. SIMILARITY: Belongs to the 14-3-3 family. {ECO:0000305}. CAUTION: Was originally thought to have phospholipase A2 activity. {ECO:0000305|PubMed:1577711}. SEQUENCE CAUTION: Sequence=AAH51814.1; Type=Erroneous initiation; Note=Translation N-terminally shortened.; Evidence={ECO:0000305}; Sequence=AAH73141.1; Type=Erroneous initiation; Note=Translation N-terminally shortened.; Evidence={ECO:0000305};	cytokine-mediated signaling pathway; TAS:Reactome. / establishment of Golgi localization; IMP:UniProtKB. / Golgi reassembly; IMP:UniProtKB. / membrane organization; TAS:Reactome. / negative regulation of apoptotic process; TAS:ProtInc. / platelet activation; TAS:Reactome. / positive regulation of protein insertion into mitochondrial membrane involved in apoptotic signaling pathway; TAS:Reactome. / protein targeting; IEA:Ensembl. / regulation of mRNA stability; TAS:Reactome. / signal transduction; TAS:ProtInc.	cadherin binding; IDA:BHF-UCL. / identical protein binding; IPI:IntAct. / ion channel binding; IPI:SynGO-UCL. / protein domain specific binding; IEA:Ensembl. / protein kinase binding; IPI:UniProtKB. / RNA binding; HDA:UniProtKB. / transcription factor binding; IPI:UniProtKB. / ubiquitin protein ligase binding; IPI:ParkinsonsUK-UCL.	blood microparticle; HDA:UniProtKB. / cytoplasm; TAS:ProtInc. / cytoplasmic vesicle membrane; TAS:Reactome. / cytosol; TAS:Reactome. / extracellular exosome; HDA:UniProtKB. / extracellular space; HDA:UniProtKB. / focal adhesion; HDA:UniProtKB. / melanosome; IEA:UniProtKB-SubCell. / mitochondrion; IEA:Ensembl. / nucleoplasm; TAS:Reactome. / nucleus; HDA:UniProtKB. / vesicle; HDA:UniProtKB.	OrthoDB: Homo sapiens (Human). (Entrez) gene_id: 7534 symbol: YWHAZ synonyms: 14-3-3-zeta, HEL-S-3, HEL-S-93, HEL4, KCIP-1, YWHAD dbxrefs: MIM:601288, HGNC:HGNC:12855, Ensembl:ENSG00000164924, Vega:OTTHUMG00000134291 other_designations: 14-3-3 protein zeta/delta, 14-3-3 delta, 14-3-3 protein/cytosolic phospholipase A2, 14-3-3 zeta, epididymis luminal protein 4, epididymis secretory protein Li 3, epididymis secretory protein Li 93, phospholipase A2, protein kinase C inhibitor protein-1, tyrosine 3-monooxygenase/tryptophan 5-monooxygenase activation protein, delta polypeptide, tyrosine 3-monooxygenase/tryptophan 5-monooxygenase activation protein, zeta polypeptide, tyrosine 3/tryptophan 5 -monooxygenase activation protein, zeta polypeptide nomenclature_status: Official symbol nom.auth.: YWHAZ full name nom.auth.: tyrosine 3-monooxygenase/tryptophan 5-monooxygenase activation protein zeta OrthoDB: Homo sapiens (Human). (Entrez) gene_id: 7529 symbol: YWHAB synonyms: GW128, HEL-S-1, HS1, KCIP-1, YWHAA dbxrefs: MIM:601289, HGNC:HGNC:12849, Ensembl:ENSG00000166913, Vega:OTTHUMG00000032549 other_designations: 14-3-3 protein beta/alpha, 14-3-3 alpha, brain protein 14-3-3, beta isoform, epididymis secretory protein Li 1, protein 1054, protein kinase C inhibitor protein-1, tyrosine 3-monooxygenase/tryptophan 5-monooxygenase activation protein, alpha polypeptide, tyrosine 3-monooxygenase/tryptophan 5-monooxygenase activation protein, beta polypeptide nomenclature_status: Official symbol nom.auth.: YWHAB full name nom.auth.: tyrosine 3-monooxygenase/tryptophan 5-monooxygenase activation protein beta OrthoDB: Mus musculus (Mouse). (Entrez) gene_id: 54401 symbol: Ywhab synonyms: 1300003C17Rik, 14-3-3b dbxrefs: MGI:MGI:1891917, Ensembl:ENSMUSG00000018326, Vega:OTTMUSG00000016138 other_designations: 14-3-3 protein beta/alpha, 14-3-3 protein beta, KCIP-1, protein kinase C inhibitor protein 1, tyrosine 3/tryptophan 5 -monooxygenase activation protein, beta polypeptide nomenclature_status: Official symbol nom.auth.: Ywhab full name nom.auth.: tyrosine 3-monooxygenase/tryptophan 5-monooxygenase activation protein, beta polypeptide OrthoDB: Mus musculus (Mouse). (Entrez) gene_id: 22631 symbol: Ywhaz synonyms: 1110013I11Rik, 14-3-3zeta, AI596267, AL022924, AU020854 dbxrefs: MGI:MGI:109484, Ensembl:ENSMUSG00000022285, Vega:OTTMUSG00000017005 other_designations: 14-3-3 protein zeta/delta, 14-3-3 zeta, KCIP-1, SEZ-2, protein kinase C inhibitor protein 1 nomenclature_status: Official symbol nom.auth.: Ywhaz full name nom.auth.: tyrosine 3-monooxygenase/tryptophan 5-monooxygenase activation protein, zeta polypeptide OrthoDB: Rattus norvegicus (Rat). (Entrez) gene_id: 25578 symbol: Ywhaz synonyms: 14-3-3z dbxrefs: RGD:3980, Ensembl:ENSRNOG00000008195 other_designations: 14-3-3 protein zeta/delta, KCIP-1, mitochondrial import stimulation factor S1 subunit, protein kinase C inhibitor protein 1, tyrosine 3-monooxygenase/tryptophan 5-monooxygenase activation protein, zeta polypeptide nomenclature_status: Official symbol nom.auth.: Ywhaz full name nom.auth.: tyrosine 3-monooxygenase/tryptophan 5-monooxygenase activation protein, zeta OrthoDB: Rattus norvegicus (Rat). (Entrez) gene_id: 56011 symbol: Ywhab dbxrefs: RGD:61998, Ensembl:ENSRNOG00000010945 other_designations: 14-3-3 protein beta/alpha, 14-3-3 protein beta-subtype, 3-monooxygenase/tryptophan 5 monooxygenase activation protein beta polypeptide, KCIP-1, prepronerve growth factor RNH-1, protein kinase C inhibitor protein 1, tryosine 3-monooxygenase/tryptophan 5-monooxygenase activation protein beta polypeptide, tryosine 3-monooxygenase/tryptophan 5-monooxygenase activation protein gamma, tyrosine 3-monooxgenase/tryptophan 5 monooxgenase activation protein, beta polypeptide, tyrosine 3-monooxygenase/tryptophan 5-monooxygenase activation protein, beta polypeptide, tyrosine 3/tryptophan 5 -monooxygenase activation protein, beta polypeptide nomenclature_status: Official symbol nom.auth.: Ywhab full name nom.auth.: tyrosine 3-monooxygenase/tryptophan 5-monooxygenase activation protein, beta OrthoDB: Caenorhabditis elegans. (Entrez) gene_id: 181348 symbol: ftt-2 dbxrefs: WormBase:WBGene00001502 other_designations: 14-3-3-like protein 2;Fourteen-Three-Three family OrthoDB: Drosophila mojavensis (Fruit fly). (Entrez) gene_id: 6579685 symbol: DmojGI20537 synonyms: GI20537, dmoj_GLEANR_5384 dbxrefs: FLYBASE:FBgn0143273 other_designations: GI20537 gene product from transcript GI20537-RE, DmojGI20537-PA, DmojGI20537-PB, DmojGI20537-PC, DmojGI20537-PD, DmojGI20537-PE, GI20537-PA, GI20537-PB, GI20537-PC, GI20537-PD, GI20537-PE, uncharacterized protein nomenclature_status: Official symbol nom.auth.: DmojGI20537 OrthoDB: Branchiostoma floridae (Florida lancelet) (Amphioxus). (Entrez) gene_id: 7242570 symbol: BRAFLDRAFT_254312 OrthoDB: Gallus gallus (Chicken). (Entrez) gene_id: 425619 symbol: YWHAZ synonyms: 14-3-3zeta dbxrefs: CGNC:52516, Ensembl:ENSGALG00000031387 other_designations: 14-3-3 protein zeta, tyrosine 3-monooxygenase/tryptophan 5-monooxygenase activation protein, zeta polypeptide nomenclature_status: Interim symbol nom.auth.: YWHAZ full name nom.auth.: tyrosine 3-monooxygenase/tryptophan 5-monooxygenase activation protein zeta OrthoDB: Xenopus tropicalis (Western clawed frog) (Silurana tropicalis). (Entrez) gene_id: 394780 symbol: ywhaz synonyms: 14-3-3z, 14-3-3zeta, kcip-1, ywhaq, ywhaz-a, ywhaz-b dbxrefs: Xenbase:XB-GENE-970616 other_designations: 14-3-3 protein zeta, 14-3-3 zeta, tyrosine 3-monooxygenase/tryptophan 5-monooxygenase activation protein, theta polypeptide, tyrosine 3-monooxygenase/tryptophan 5-monooxygenase activation protein, zeta polypeptide nomenclature_status: Official symbol nom.auth.: ywhaz full name nom.auth.: tyrosine 3-monooxygenase/tryptophan 5-monooxygenase activation protein zeta OrthoDB: Drosophila pseudoobscura pseudoobscura (Fruit fly). (Entrez) gene_id: 6898522 symbol: DpseGA24843 synonyms: GA24843, dpse_GLEANR_15736 dbxrefs: FLYBASE:FBgn0246228 other_designations: GA24843 gene product from transcript GA24843-RB, DpseGA24843-PB, DpseGA24843-PC, GA24843-PB, GA24843-PC, uncharacterized protein nomenclature_status: Official symbol nom.auth.: DpseGA24843 OrthoDB: Drosophila erecta (Fruit fly). (Entrez) gene_id: 6543372 symbol: DereGG24140 synonyms: GG24140, dere_GLEANR_8897 dbxrefs: FLYBASE:FBgn0116273 other_designations: GG24140 gene product from transcript GG24140-RG, DereGG24140-PA, DereGG24140-PB, DereGG24140-PC, DereGG24140-PD, DereGG24140-PE, DereGG24140-PF, DereGG24140-PG, DereGG24140-PH, GG24140-PA, GG24140-PB, GG24140-PC, GG24140-PD, GG24140-PE, GG24140-PF, GG24140-PG, GG24140-PH, uncharacterized protein nomenclature_status: Official symbol nom.auth.: DereGG24140 OrthoDB: Drosophila yakuba (Fruit fly). (Entrez) gene_id: 6528869 symbol: Dyak_x000C_-3-3zeta synonyms: 14-3-3zeta, DyakGE19338, GE19338, dyak_GLEANR_3111 dbxrefs: FLYBASE:FBgn0068545 other_designations: GE19338 gene product from transcript GE19338-RH, 14-3-3zeta, 14-3-3zeta-PA, 14-3-3zeta-PB, 14-3-3zeta-PC, 14-3-3zeta-PD, 14-3-3zeta-PE, 14-3-3zeta-PF, 14-3-3zeta-PG, 14-3-3zeta-PH, 14-3-3zeta-PI, Dyak_x000C_-3-3zeta-PA, Dyak_x000C_-3-3zeta-PB, Dyak_x000C_-3-3zeta-PC, Dyak_x000C_-3-3zeta-PD, Dyak_x000C_-3-3zeta-PE, Dyak_x000C_-3-3zeta-PF, Dyak_x000C_-3-3zeta-PG, Dyak_x000C_-3-3zeta-PH, Dyak_x000C_-3-3zeta-PI, DyakGE19338-PA, DyakGE19338-PB, DyakGE19338-PC, DyakGE19338-PD, DyakGE19338-PE, DyakGE19338-PF, DyakGE19338-PG, DyakGE19338-PH, DyakGE19338-PI, GE19338-PA, GE19338-PB, GE19338-PC, GE19338-PD, GE19338-PE, GE19338-PF, GE19338-PG, GE19338-PH, GE19338-PI nomenclature_status: Official symbol nom.auth.: Dyak_x000C_-3-3zeta OrthoDB: Drosophila sechellia (Fruit fly). (Entrez) gene_id: 6608463 symbol: DsecGM21186 synonyms: GM21186, dsec_GLEANR_3985 dbxrefs: FLYBASE:FBgn0176067 other_designations: GM21186 gene product from transcript GM21186-RA, DsecGM21186-PA, GM21186, GM21186-PA nomenclature_status: Official symbol nom.auth.: DsecGM21186 OrthoDB: Drosophila ananassae (Fruit fly). (Entrez) gene_id: 6494877 symbol: DanaGF12019 synonyms: GF12019, dana_GLEANR_12032 dbxrefs: FLYBASE:FBgn0089058 other_designations: GF12019 gene product from transcript GF12019-RD, DanaGF12019-PA, DanaGF12019-PB, DanaGF12019-PC, DanaGF12019-PD, DanaGF12019-PE, GF12019-PA, GF12019-PB, GF12019-PC, GF12019-PD, GF12019-PE, uncharacterized protein nomenclature_status: Official symbol nom.auth.: DanaGF12019 OrthoDB: Drosophila grimshawi (Fruit fly) (Idiomyia grimshawi). (Entrez) gene_id: 6561006 symbol: DgriGH21250 synonyms: GH21250, dgri_GLEANR_5429 dbxrefs: FLYBASE:FBgn0128712 other_designations: GH21250 gene product from transcript GH21250-RA, DgriGH21250-PA, GH21250, GH21250-PA nomenclature_status: Official symbol nom.auth.: DgriGH21250 OrthoDB: Danio rerio (Zebrafish) (Brachydanio rerio). (Entrez) gene_id: 336610 symbol: ywhaz synonyms: fb14h09, wu:fb05g08, wu:fb14h09, ywhai, zgc:55807 dbxrefs: ZFIN:ZDB-GENE-030131-8554, Ensembl:ENSDARG00000032575, Vega:OTTDARG00000029319 other_designations: tyrosine 3-monooxygenase/tryptophan 5-monooxygenase activation protein, zeta polypeptide, tyrosine 3-monooxygenase/tryptophan 5-monooxygenase activation protein, iota polypeptide nomenclature_status: Official symbol nom.auth.: ywhaz full name nom.auth.: tyrosine 3-monooxygenase/tryptophan 5-monooxygenase activation protein, zeta polypeptide OrthoDB: Danio rerio (Zebrafish) (Brachydanio rerio). (Entrez) gene_id: 323055 symbol: ywhaba synonyms: fb80c08, fk41f08, wu:fb80c08, wu:fd11d01, wu:fk41f08, ywhab1 dbxrefs: ZFIN:ZDB-GENE-030131-6583, Ensembl:ENSDARG00000013078, Vega:OTTDARG00000027256 other_designations: 14-3-3 protein beta/alpha-A, 14-3-3 protein beta/alpha-1, tyrosine 3-monooxygenase/tryptophan 5-monooxygenase activation protein, beta polypeptide 1 nomenclature_status: Official symbol nom.auth.: ywhaba full name nom.auth.: tyrosine 3-monooxygenase/tryptophan 5-monooxygenase activation protein, beta polypeptide a OrthoDB: Drosophila melanogaster (Fruit fly). (Entrez) gene_id: 36059 symbol: 14-3-3zeta synonyms: 14-3-3, 14-3-3 zeta, 14-3-3-Leo, 14-3-3-zeta, 14-3-3ZETA, 14-3-3leo, 2G1, 4-3-3 zeta, 5.11, 549, BEST:GH05075, CG17870, D14-3-3, D14-3-3zeta, DmelCG17870, K, LEO, Leo, PAR-5, PAR5, Par-5, d14-3-3zeta, l(2)07103, l(2)46CFe, l(2)46Ee, leo, par-5 dbxrefs: FLYBASE:FBgn0004907 other_designations: 14-3-3zeta, 14-3-3zeta-PA, 14-3-3zeta-PB, 14-3-3zeta-PC, 14-3-3zeta-PD, 14-3-3zeta-PE, 14-3-3zeta-PF, 14-3-3zeta-PG, 14-3-3zeta-PH, 14-3-3zeta-PI, 14-3-3zeta-PJ, 14-3-3zeta-PK, 14-3-3zeta-PL, CG17870-PA, CG17870-PB, CG17870-PC, CG17870-PD, CG17870-PE, CG17870-PF, CG17870-PG, CG17870-PH, CG17870-PI, CG17870-PJ, CG17870-PK, CG17870-PL, D14 3 3 protein, Leonardo-13-3-3, complementation group K, leonardo, leonardo 14-3-3 nomenclature_status: Official symbol nom.auth.: 14-3-3zeta OrthoDB: Hydra vulgaris (Hydra) (Hydra attenuata). (Entrez) gene_id: 100212336 symbol: LOC100212336 other_designations: 14-3-3 protein gamma-like, 14-3-3 protein B OrthoDB: Danio rerio (Zebrafish) (Brachydanio rerio). (Entrez) gene_id: 321729 symbol: ywhabl synonyms: hm:zehn0976, wu:fb33b01, zgc:73065, zgc:77351 dbxrefs: ZFIN:ZDB-GENE-030131-448, Ensembl:ENSDARG00000040287, Vega:OTTDARG00000021060 other_designations: tyrosine 3-monooxygenase/tryptophan 5-monooxygenase activation protein, beta polypeptide like, iota2, zehn0976 nomenclature_status: Official symbol nom.auth.: ywhabl full name nom.auth.: tyrosine 3-monooxygenase/tryptophan 5-monooxygenase activation protein, beta polypeptide like OrthoDB: Culex quinquefasciatus (Southern house mosquito) (Culex pungens). (Entrez) gene_id: 6041018 symbol: CpipJ_CPIJ008589 dbxrefs: VectorBase:CPIJ008589 OrthoDB: Danio rerio (Zebrafish) (Brachydanio rerio). (Entrez) gene_id: 399487 symbol: ywhaqa synonyms: ywhaq, ywhaq2 dbxrefs: ZFIN:ZDB-GENE-040122-5, Ensembl:ENSDARG00000042539, Vega:OTTDARG00000005873 other_designations: 14-3-3 protein theta, tyrosine 3-monooxygenase/tryptophan 5-monooxygenase activation protein, theta polypeptide 2 nomenclature_status: Official symbol nom.auth.: ywhaqa full name nom.auth.: tyrosine 3-monooxygenase/tryptophan 5-monooxygenase activation protein, theta polypeptide a OrthoDB: Gallus gallus (Chicken). (Entrez) gene_id: 419190 symbol: YWHAB dbxrefs: CGNC:50939, Ensembl:ENSGALG00000004143 other_designations: 14-3-3 protein beta/alpha, tyrosine 3-monooxygenase/tryptophan 5-monooxygenase activation protein, beta polypeptide nomenclature_status: Interim symbol nom.auth.: YWHAB full name nom.auth.: tyrosine 3-monooxygenase/tryptophan 5-monooxygenase activation protein beta OrthoDB: Drosophila virilis (Fruit fly). (Entrez) gene_id: 6626497 symbol: DvirGJ22386 synonyms: GJ22386, dvir_GLEANR_7675 dbxrefs: FLYBASE:FBgn0209499 other_designations: GJ22386 gene product from transcript GJ22386-RC, DvirGJ22386-PA, DvirGJ22386-PB, DvirGJ22386-PC, GJ22386-PA, GJ22386-PB, GJ22386-PC, uncharacterized protein nomenclature_status: Official symbol nom.auth.: DvirGJ22386 OrthoDB: Bos taurus (Bovine). (Entrez) gene_id: 286863 symbol: YWHAB dbxrefs: VGNC:VGNC:37044, BGD:BT12235, Ensembl:ENSBTAG00000016846 other_designations: 14-3-3 protein beta/alpha, KCIP-1, protein kinase C inhibitor protein 1, tyrosine 3-monooxygenase/tryptophan 5-monooxygenase activation protein, beta polypeptide nomenclature_status: Official symbol nom.auth.: YWHAB full name nom.auth.: tyrosine 3-monooxygenase/tryptophan 5-monooxygenase activation protein beta OrthoDB: Aedes aegypti (Yellowfever mosquito) (Culex aegypti). (Entrez) gene_id: 5568471 symbol: LOC5568471 synonyms: 14-3-3zeta, AAEL006885 other_designations: 14-3-3 protein zeta, 1433Z_AEDAE, multifunctional 14-3-3 family chaperone OrthoDB: Danio rerio (Zebrafish) (Brachydanio rerio). (Entrez) gene_id: 406419 symbol: ywhabb synonyms: wu:fb22g04, wu:fr86a12, ywhab, ywhab2, zgc:64092 dbxrefs: ZFIN:ZDB-GENE-040426-2160, Ensembl:ENSDARG00000075758, Vega:OTTDARG00000034514 other_designations: 14-3-3 protein beta/alpha-B, 14-3-3 protein beta/alpha-2, tyrosine 3-monooxygenase/tryptophan 5-monooxygenase activation protein, beta polypeptide 2 nomenclature_status: Official symbol nom.auth.: ywhabb full name nom.auth.: tyrosine 3-monooxygenase/tryptophan 5-monooxygenase activation protein, beta polypeptide b OrthoDB: Anopheles gambiae (African malaria mosquito). (Entrez) gene_id: 1269582 symbol: AgaP_AGAP007643 synonyms: AgaP_ENSANGG00000006970, ENSANGG00000006970 dbxrefs: VectorBase:AGAP007643 other_designations: AGAP007643-PA, AGAP007643-PB, AGAP007643-PD OrthoDB: Xenopus tropicalis (Western clawed frog) (Silurana tropicalis). (Entrez) gene_id: 496529 symbol: ywhab synonyms: 14-3-3beta, gw128, hs1, kcip-1, ywhab-a, ywhab-b dbxrefs: Xenbase:XB-GENE-1006026 other_designations: 14-3-3 protein beta/alpha, 14-3-3 beta, tyrosine 3-monooxygenase/tryptophan 5-monooxygenase activation protein, beta polypeptide nomenclature_status: Official symbol nom.auth.: ywhab full name nom.auth.: tyrosine 3-monooxygenase/tryptophan 5-monooxygenase activation protein beta OrthoDB: Drosophila willistoni (Fruit fly). (Entrez) gene_id: 6640423 symbol: LOC6640423 synonyms: GK21486, GK21486-PA, GK21486-PB, GK21486-PC other_designations: 14-3-3 protein zeta, DwilGK21486, DwilGK21486-PA, DwilGK21486-PB, DwilGK21486-PC, dwil_GLEANR_4596 OrthoDB: Bos taurus (Bovine). (Entrez) gene_id: 287022 symbol: YWHAZ dbxrefs: VGNC:VGNC:53885, BGD:BT12489, Ensembl:ENSBTAG00000000236 other_designations: 14-3-3 protein zeta/delta, FAS, KCIP-1, factor activating exoenzyme S, protein kinase C inhibitor protein 1, tyrosine 3-monooxygenase/tryptophan 5-monooxygenase activation protein, zeta polypeptide nomenclature_status: Official symbol nom.auth.: YWHAZ full name nom.auth.: tyrosine 3-monooxygenase/tryptophan 5-monooxygenase activation protein zeta OrthoDB: Drosophila persimilis (Fruit fly). (Entrez) gene_id: 6593012 symbol: DperGL17609 synonyms: GL17609, dper_GLEANR_19402 dbxrefs: FLYBASE:FBgn0155212 other_designations: GL17609 gene product from transcript GL17609-RA, DperGL17609-PA, GL17609, GL17609-PA nomenclature_status: Official symbol nom.auth.: DperGL17609 OrthoDB: Nematostella vectensis (Starlet sea anemone). (Entrez) gene_id: 5514720 symbol: NEMVEDRAFT_v1g184113
Q9UHD8	5	6	8	4	6	7	6	6					SEPT9	Septin-9	KIAA0991, MSF	AF17q25, MSF, MSF1, NAPB, PNUTL4, SINT1, SeptD1 // septin-9, MLL septin-like fusion protein MSF-A, Ov/Br septin, ovarian/breast septin, septin D1 // septin 9	Homo sapiens (Human)	http://www.genenames.org/data/hgnc_data.php?hgnc_id=7323	HGNC:7323	586	65401	G_SEPTIN_dom; P-loop_NTPase; SEPT9; Septin	154	248	277	184	263	282	213	248					http://www.ncbi.nlm.nih.gov/homologene/?term=90949	hsa: SEPT9 sce: CDC10	FUNCTION: Filament-forming cytoskeletal GTPase (By similarity). May play a role in cytokinesis (Potential). May play a role in the internalization of 2 intracellular microbial pathogens, Listeria monocytogenes and Shigella flexneri. {ECO:0000250, ECO:0000305}. SUBUNIT: Septins polymerize into heterooligomeric protein complexes that form filaments, and associate with cellular membranes, actin filaments, and microtubules. GTPase activity is required for filament formation. Interacts with SEPT2, SEPT6, SEPT7, SEPT11 and SEPT14. Interacts with RTKN and ARHGEF18. In a mesenchymal cell line, Rho/RTKN signals cause disruption of wild- type septin filaments, but not of those containing isoform 2 variants HNA Trp-106 and Phe-111. In a mesenchymal cell line, isoform 2 variants HNA Trp-106 and Phe-111, but not wild type, form filaments with SEPT4. {ECO:0000269|PubMed:15485874, ECO:0000269|PubMed:15558029, ECO:0000269|PubMed:16007136, ECO:0000269|PubMed:17546647, ECO:0000269|PubMed:17922164, ECO:0000269|PubMed:19145258}. INTERACTION: Q16665:HIF1A; NbExp=4; IntAct=EBI-851558, EBI-447269; Q6ZU15:SEPT14; NbExp=3; IntAct=EBI-851558, EBI-2009297; Q14141:SEPT6; NbExp=3; IntAct=EBI-851542, EBI-745901; SUBCELLULAR LOCATION: Cytoplasm, cytoskeleton {ECO:0000269|PubMed:17546647, ECO:0000269|PubMed:17922164}. Note=In an epithelial cell line, concentrates at cell-cell contact areas. After TGF-beta1 treatment and induction of epithelial to mesenchymal transition, colocalizes partly with actin stress fibers. During bacterial infection, displays a collar shape structure next to actin at the pole of invading bacteria. ALTERNATIVE PRODUCTS: Event=Alternative splicing; Named isoforms=8; Comment=There are potentially 18 isoforms.; Name=1; Synonyms=Epsilon, MSF-A; IsoId=Q9UHD8-1; Sequence=Displayed; Name=2; Synonyms=Alpha; IsoId=Q9UHD8-2; Sequence=VSP_012337; Name=3; Synonyms=Beta, MSF-B; IsoId=Q9UHD8-3; Sequence=VSP_012336; Note=Contains a N-acetylmethionine at position 1. {ECO:0000244|PubMed:22814378}; Name=4; Synonyms=Delta; IsoId=Q9UHD8-4; Sequence=VSP_012335; Name=5; Synonyms=Gamma; IsoId=Q9UHD8-5; Sequence=VSP_012338; Name=7; IsoId=Q9UHD8-7; Sequence=VSP_038317; Note=No experimental confirmation available.; Name=8; IsoId=Q9UHD8-8; Sequence=VSP_038316, VSP_038318; Note=No experimental confirmation available.; Name=9; IsoId=Q9UHD8-9; Sequence=VSP_038315, VSP_038319; Note=No experimental confirmation available.; TISSUE SPECIFICITY: Widely expressed. Isoforms are differentially expressed in testes, kidney, liver heart, spleen, brain, peripheral blood leukocytes, skeletal muscle and kidney. Specific isoforms appear to demonstrate tissue specificity. Isoform 5 is the most highly expressed in fetal tissue. Isoform 1 is detected in all tissues except the brain and thymus, while isoform 2, isoform 3, and isoform 4 are detected at low levels in approximately half of the fetal tissues. {ECO:0000269|PubMed:10339604, ECO:0000269|PubMed:10673329, ECO:0000269|PubMed:11593400, ECO:0000269|PubMed:15915442}. DISEASE: Note=A chromosomal aberration involving SEPT9/MSF is found in therapy-related acute myeloid leukemia (t-AML). Translocation t(11;17)(q23;q25) with KMT2A/MLL1. {ECO:0000269|PubMed:10339604}. DISEASE: Hereditary neuralgic amyotrophy (HNA) [MIM:162100]: Autosomal dominant form of recurrent focal neuropathy characterized clinically by acute, recurrent episodes of brachial plexus neuropathy with muscle weakness and atrophy preceded by severe pain in the affected arm. HNA is triggered by environmental factors such as infection or parturition. {ECO:0000269|PubMed:16186812, ECO:0000269|PubMed:17546647, ECO:0000269|PubMed:18492087, ECO:0000269|PubMed:19451530}. Note=The disease is caused by mutations affecting the gene represented in this entry. SIMILARITY: Belongs to the TRAFAC class TrmE-Era-EngA-EngB-Septin- like GTPase superfamily. Septin GTPase family. {ECO:0000305}. SEQUENCE CAUTION: Sequence=BAB14057.1; Type=Miscellaneous discrepancy; Note=Aberrant splicing.; Evidence={ECO:0000305}; WEB RESOURCE: Name=Atlas of Genetics and Cytogenetics in Oncology and Haematology; URL="http://atlasgeneticsoncology.org/Genes/MSFID208.html";	cell cycle; IEA:UniProtKB-KW. / cell division; IEA:UniProtKB-KW. / positive regulation of non-motile cilium assembly; IMP:GO_Central. / protein heterooligomerization; IDA:UniProtKB.	cadherin binding; IDA:BHF-UCL. / GTP binding; IEA:UniProtKB-KW. / GTPase activity; TAS:ProtInc.	actin cytoskeleton; IDA:HPA. / axoneme; IDA:GO_Central. / cytoplasm; TAS:ProtInc. / microtubule; IDA:UniProtKB. / non-motile cilium; IDA:GO_Central. / perinuclear region of cytoplasm; IDA:UniProtKB. / septin complex; IDA:GO_Central. / stress fiber; IDA:UniProtKB.	OrthoDB: Homo sapiens (Human). (Entrez) gene_id: 124404 symbol: SEPT12 synonyms: SPGF10 dbxrefs: MIM:611562, HGNC:HGNC:26348, Ensembl:ENSG00000140623, Vega:OTTHUMG00000129481 other_designations: septin-12, testicular tissue protein Li 168 nomenclature_status: Official symbol nom.auth.: SEPT12 full name nom.auth.: septin 12 OrthoDB: Homo sapiens (Human). (Entrez) gene_id: 10801 symbol: SEPT9 synonyms: AF17q25, MSF, MSF1, NAPB, PNUTL4, SINT1, SeptD1 dbxrefs: MIM:604061, HGNC:HGNC:7323, Ensembl:ENSG00000184640, Vega:OTTHUMG00000177327 other_designations: septin-9, MLL septin-like fusion protein MSF-A, Ov/Br septin, ovarian/breast septin, septin D1 nomenclature_status: Official symbol nom.auth.: SEPT9 full name nom.auth.: septin 9 OrthoDB: Mus musculus (Mouse). (Entrez) gene_id: 24050 symbol: Sept3 synonyms: 3110018K01Rik, AV154067, B530002E20Rik, Sep3 dbxrefs: MGI:MGI:1345148, Ensembl:ENSMUSG00000022456 other_designations: neuronal-specific septin-3 nomenclature_status: Official symbol nom.auth.: Sept3 full name nom.auth.: septin 3 OrthoDB: Mus musculus (Mouse). (Entrez) gene_id: 53860 symbol: Sept9 synonyms: MSF1, Msf, PNUTL4, Sint1 dbxrefs: MGI:MGI:1858222, Ensembl:ENSMUSG00000059248, Vega:OTTMUSG00000003788 other_designations: septin-9, MLL septin-like fusion, SL3-3 integration site 1 protein nomenclature_status: Official symbol nom.auth.: Sept9 full name nom.auth.: septin 9 OrthoDB: Rattus norvegicus (Rat). (Entrez) gene_id: 83788 symbol: Sept9 synonyms: Eseptin, Msf, Slpa dbxrefs: RGD:708523 other_designations: septin-9, E-septin, MLL septin-like fusion, SLP, eighth septin, septin-like protein nomenclature_status: Official symbol nom.auth.: Sept9 full name nom.auth.: septin 9 OrthoDB: Rattus norvegicus (Rat). (Entrez) gene_id: 363542 symbol: Sept12 dbxrefs: RGD:1565511, Ensembl:ENSRNOG00000003137 other_designations: septin-12 nomenclature_status: Official symbol nom.auth.: Sept12 full name nom.auth.: septin 12 OrthoDB: Danio rerio (Zebrafish) (Brachydanio rerio). (Entrez) gene_id: 554123 symbol: sept3 synonyms: zgc:110051 dbxrefs: ZFIN:ZDB-GENE-050522-375, Ensembl:ENSDARG00000030656, Vega:OTTDARG00000019461 other_designations: neuronal-specific septin-3 nomenclature_status: Official symbol nom.auth.: sept3 full name nom.auth.: septin 3 OrthoDB: Gallus gallus (Chicken). (Entrez) gene_id: 417347 symbol: SEPT9 synonyms: septin-9 dbxrefs: CGNC:50494, Ensembl:ENSGALG00000040244 other_designations: septin-9 nomenclature_status: Interim symbol nom.auth.: SEPT9 full name nom.auth.: septin 9 OrthoDB: Nematostella vectensis (Starlet sea anemone). (Entrez) gene_id: 5520132 symbol: NEMVEDRAFT_v1g34397 OrthoDB: Danio rerio (Zebrafish) (Brachydanio rerio). (Entrez) gene_id: 337243 symbol: sept9a synonyms: cb999, fb02h06, msf, sept9, wu:fb02h06 dbxrefs: ZFIN:ZDB-GENE-030131-9187, Ensembl:ENSDARG00000020235, Vega:OTTDARG00000020073 other_designations: septin-9, MLL septin-like fusion, septin 9 nomenclature_status: Official symbol nom.auth.: sept9a full name nom.auth.: septin 9a OrthoDB: Nematostella vectensis (Starlet sea anemone). (Entrez) gene_id: 5520130 symbol: NEMVEDRAFT_v1g34627 OrthoDB: Bos taurus (Bovine). (Entrez) gene_id: 618235 symbol: SEPT3 dbxrefs: VGNC:VGNC:34455, BGD:BT22805, Ensembl:ENSBTAG00000013173 other_designations: neuronal-specific septin-3 nomenclature_status: Official symbol nom.auth.: SEPT3 full name nom.auth.: septin 3 OrthoDB: Xenopus tropicalis (Western clawed frog) (Silurana tropicalis). (Entrez) gene_id: 594940 symbol: sept12 synonyms: sept3 dbxrefs: Xenbase:XB-GENE-5894593 other_designations: septin-12 nomenclature_status: Interim symbol nom.auth.: sept12 full name nom.auth.: septin 12 OrthoDB: Nematostella vectensis (Starlet sea anemone). (Entrez) gene_id: 5520499 symbol: NEMVEDRAFT_v1g83690 OrthoDB: Ixodes scapularis (Black-legged tick) (Deer tick). (Entrez) gene_id: 8026133 symbol: IscW_ISCW002975 dbxrefs: VectorBase:ISCW002975 OrthoDB: Bos taurus (Bovine). (Entrez) gene_id: 618676 symbol: SEPT12 dbxrefs: VGNC:VGNC:34452, BGD:BT15339, Ensembl:ENSBTAG00000016330 other_designations: septin-12 nomenclature_status: Official symbol nom.auth.: SEPT12 full name nom.auth.: septin 12
Q9UHD8	5	6	8	4	6	7	6	6					SEPT9	Septin-9	KIAA0991, MSF	AF17q25, MSF, MSF1, NAPB, PNUTL4, SINT1, SeptD1 // septin-9, MLL septin-like fusion protein MSF-A, Ov/Br septin, ovarian/breast septin, septin D1 // septin 9	Homo sapiens (Human)	http://www.genenames.org/data/hgnc_data.php?hgnc_id=7323	HGNC:7323	586	65401	G_SEPTIN_dom; P-loop_NTPase; SEPT9; Septin	154	248	277	184	263	282	213	248					http://www.ncbi.nlm.nih.gov/homologene/?term=90949	hsa: SEPT9 sce: CDC10	FUNCTION: Filament-forming cytoskeletal GTPase (By similarity). May play a role in cytokinesis (Potential). May play a role in the internalization of 2 intracellular microbial pathogens, Listeria monocytogenes and Shigella flexneri. {ECO:0000250, ECO:0000305}. SUBUNIT: Septins polymerize into heterooligomeric protein complexes that form filaments, and associate with cellular membranes, actin filaments, and microtubules. GTPase activity is required for filament formation. Interacts with SEPT2, SEPT6, SEPT7, SEPT11 and SEPT14. Interacts with RTKN and ARHGEF18. In a mesenchymal cell line, Rho/RTKN signals cause disruption of wild- type septin filaments, but not of those containing isoform 2 variants HNA Trp-106 and Phe-111. In a mesenchymal cell line, isoform 2 variants HNA Trp-106 and Phe-111, but not wild type, form filaments with SEPT4. {ECO:0000269|PubMed:15485874, ECO:0000269|PubMed:15558029, ECO:0000269|PubMed:16007136, ECO:0000269|PubMed:17546647, ECO:0000269|PubMed:17922164, ECO:0000269|PubMed:19145258}. INTERACTION: Q16665:HIF1A; NbExp=4; IntAct=EBI-851558, EBI-447269; Q6ZU15:SEPT14; NbExp=3; IntAct=EBI-851558, EBI-2009297; Q14141:SEPT6; NbExp=3; IntAct=EBI-851542, EBI-745901; SUBCELLULAR LOCATION: Cytoplasm, cytoskeleton {ECO:0000269|PubMed:17546647, ECO:0000269|PubMed:17922164}. Note=In an epithelial cell line, concentrates at cell-cell contact areas. After TGF-beta1 treatment and induction of epithelial to mesenchymal transition, colocalizes partly with actin stress fibers. During bacterial infection, displays a collar shape structure next to actin at the pole of invading bacteria. ALTERNATIVE PRODUCTS: Event=Alternative splicing; Named isoforms=8; Comment=There are potentially 18 isoforms.; Name=1; Synonyms=Epsilon, MSF-A; IsoId=Q9UHD8-1; Sequence=Displayed; Name=2; Synonyms=Alpha; IsoId=Q9UHD8-2; Sequence=VSP_012337; Name=3; Synonyms=Beta, MSF-B; IsoId=Q9UHD8-3; Sequence=VSP_012336; Note=Contains a N-acetylmethionine at position 1. {ECO:0000244|PubMed:22814378}; Name=4; Synonyms=Delta; IsoId=Q9UHD8-4; Sequence=VSP_012335; Name=5; Synonyms=Gamma; IsoId=Q9UHD8-5; Sequence=VSP_012338; Name=7; IsoId=Q9UHD8-7; Sequence=VSP_038317; Note=No experimental confirmation available.; Name=8; IsoId=Q9UHD8-8; Sequence=VSP_038316, VSP_038318; Note=No experimental confirmation available.; Name=9; IsoId=Q9UHD8-9; Sequence=VSP_038315, VSP_038319; Note=No experimental confirmation available.; TISSUE SPECIFICITY: Widely expressed. Isoforms are differentially expressed in testes, kidney, liver heart, spleen, brain, peripheral blood leukocytes, skeletal muscle and kidney. Specific isoforms appear to demonstrate tissue specificity. Isoform 5 is the most highly expressed in fetal tissue. Isoform 1 is detected in all tissues except the brain and thymus, while isoform 2, isoform 3, and isoform 4 are detected at low levels in approximately half of the fetal tissues. {ECO:0000269|PubMed:10339604, ECO:0000269|PubMed:10673329, ECO:0000269|PubMed:11593400, ECO:0000269|PubMed:15915442}. DISEASE: Note=A chromosomal aberration involving SEPT9/MSF is found in therapy-related acute myeloid leukemia (t-AML). Translocation t(11;17)(q23;q25) with KMT2A/MLL1. {ECO:0000269|PubMed:10339604}. DISEASE: Hereditary neuralgic amyotrophy (HNA) [MIM:162100]: Autosomal dominant form of recurrent focal neuropathy characterized clinically by acute, recurrent episodes of brachial plexus neuropathy with muscle weakness and atrophy preceded by severe pain in the affected arm. HNA is triggered by environmental factors such as infection or parturition. {ECO:0000269|PubMed:16186812, ECO:0000269|PubMed:17546647, ECO:0000269|PubMed:18492087, ECO:0000269|PubMed:19451530}. Note=The disease is caused by mutations affecting the gene represented in this entry. SIMILARITY: Belongs to the TRAFAC class TrmE-Era-EngA-EngB-Septin- like GTPase superfamily. Septin GTPase family. {ECO:0000305}. SEQUENCE CAUTION: Sequence=BAB14057.1; Type=Miscellaneous discrepancy; Note=Aberrant splicing.; Evidence={ECO:0000305}; WEB RESOURCE: Name=Atlas of Genetics and Cytogenetics in Oncology and Haematology; URL="http://atlasgeneticsoncology.org/Genes/MSFID208.html";	cell cycle; IEA:UniProtKB-KW. / cell division; IEA:UniProtKB-KW. / positive regulation of non-motile cilium assembly; IMP:GO_Central. / protein heterooligomerization; IDA:UniProtKB.	cadherin binding; IDA:BHF-UCL. / GTP binding; IEA:UniProtKB-KW. / GTPase activity; TAS:ProtInc.	actin cytoskeleton; IDA:HPA. / axoneme; IDA:GO_Central. / cytoplasm; TAS:ProtInc. / microtubule; IDA:UniProtKB. / non-motile cilium; IDA:GO_Central. / perinuclear region of cytoplasm; IDA:UniProtKB. / septin complex; IDA:GO_Central. / stress fiber; IDA:UniProtKB.	OrthoDB: Homo sapiens (Human). (Entrez) gene_id: 124404 symbol: SEPT12 synonyms: SPGF10 dbxrefs: MIM:611562, HGNC:HGNC:26348, Ensembl:ENSG00000140623, Vega:OTTHUMG00000129481 other_designations: septin-12, testicular tissue protein Li 168 nomenclature_status: Official symbol nom.auth.: SEPT12 full name nom.auth.: septin 12 OrthoDB: Homo sapiens (Human). (Entrez) gene_id: 10801 symbol: SEPT9 synonyms: AF17q25, MSF, MSF1, NAPB, PNUTL4, SINT1, SeptD1 dbxrefs: MIM:604061, HGNC:HGNC:7323, Ensembl:ENSG00000184640, Vega:OTTHUMG00000177327 other_designations: septin-9, MLL septin-like fusion protein MSF-A, Ov/Br septin, ovarian/breast septin, septin D1 nomenclature_status: Official symbol nom.auth.: SEPT9 full name nom.auth.: septin 9 OrthoDB: Mus musculus (Mouse). (Entrez) gene_id: 24050 symbol: Sept3 synonyms: 3110018K01Rik, AV154067, B530002E20Rik, Sep3 dbxrefs: MGI:MGI:1345148, Ensembl:ENSMUSG00000022456 other_designations: neuronal-specific septin-3 nomenclature_status: Official symbol nom.auth.: Sept3 full name nom.auth.: septin 3 OrthoDB: Mus musculus (Mouse). (Entrez) gene_id: 53860 symbol: Sept9 synonyms: MSF1, Msf, PNUTL4, Sint1 dbxrefs: MGI:MGI:1858222, Ensembl:ENSMUSG00000059248, Vega:OTTMUSG00000003788 other_designations: septin-9, MLL septin-like fusion, SL3-3 integration site 1 protein nomenclature_status: Official symbol nom.auth.: Sept9 full name nom.auth.: septin 9 OrthoDB: Rattus norvegicus (Rat). (Entrez) gene_id: 83788 symbol: Sept9 synonyms: Eseptin, Msf, Slpa dbxrefs: RGD:708523 other_designations: septin-9, E-septin, MLL septin-like fusion, SLP, eighth septin, septin-like protein nomenclature_status: Official symbol nom.auth.: Sept9 full name nom.auth.: septin 9 OrthoDB: Rattus norvegicus (Rat). (Entrez) gene_id: 363542 symbol: Sept12 dbxrefs: RGD:1565511, Ensembl:ENSRNOG00000003137 other_designations: septin-12 nomenclature_status: Official symbol nom.auth.: Sept12 full name nom.auth.: septin 12 OrthoDB: Danio rerio (Zebrafish) (Brachydanio rerio). (Entrez) gene_id: 554123 symbol: sept3 synonyms: zgc:110051 dbxrefs: ZFIN:ZDB-GENE-050522-375, Ensembl:ENSDARG00000030656, Vega:OTTDARG00000019461 other_designations: neuronal-specific septin-3 nomenclature_status: Official symbol nom.auth.: sept3 full name nom.auth.: septin 3 OrthoDB: Gallus gallus (Chicken). (Entrez) gene_id: 417347 symbol: SEPT9 synonyms: septin-9 dbxrefs: CGNC:50494, Ensembl:ENSGALG00000040244 other_designations: septin-9 nomenclature_status: Interim symbol nom.auth.: SEPT9 full name nom.auth.: septin 9 OrthoDB: Nematostella vectensis (Starlet sea anemone). (Entrez) gene_id: 5520132 symbol: NEMVEDRAFT_v1g34397 OrthoDB: Danio rerio (Zebrafish) (Brachydanio rerio). (Entrez) gene_id: 337243 symbol: sept9a synonyms: cb999, fb02h06, msf, sept9, wu:fb02h06 dbxrefs: ZFIN:ZDB-GENE-030131-9187, Ensembl:ENSDARG00000020235, Vega:OTTDARG00000020073 other_designations: septin-9, MLL septin-like fusion, septin 9 nomenclature_status: Official symbol nom.auth.: sept9a full name nom.auth.: septin 9a OrthoDB: Nematostella vectensis (Starlet sea anemone). (Entrez) gene_id: 5520130 symbol: NEMVEDRAFT_v1g34627 OrthoDB: Bos taurus (Bovine). (Entrez) gene_id: 618235 symbol: SEPT3 dbxrefs: VGNC:VGNC:34455, BGD:BT22805, Ensembl:ENSBTAG00000013173 other_designations: neuronal-specific septin-3 nomenclature_status: Official symbol nom.auth.: SEPT3 full name nom.auth.: septin 3 OrthoDB: Xenopus tropicalis (Western clawed frog) (Silurana tropicalis). (Entrez) gene_id: 594940 symbol: sept12 synonyms: sept3 dbxrefs: Xenbase:XB-GENE-5894593 other_designations: septin-12 nomenclature_status: Interim symbol nom.auth.: sept12 full name nom.auth.: septin 12 OrthoDB: Nematostella vectensis (Starlet sea anemone). (Entrez) gene_id: 5520499 symbol: NEMVEDRAFT_v1g83690 OrthoDB: Ixodes scapularis (Black-legged tick) (Deer tick). (Entrez) gene_id: 8026133 symbol: IscW_ISCW002975 dbxrefs: VectorBase:ISCW002975 OrthoDB: Bos taurus (Bovine). (Entrez) gene_id: 618676 symbol: SEPT12 dbxrefs: VGNC:VGNC:34452, BGD:BT15339, Ensembl:ENSBTAG00000016330 other_designations: septin-12 nomenclature_status: Official symbol nom.auth.: SEPT12 full name nom.auth.: septin 12
E9PPJ0	5		3	5			2	11					SF3B2	Splicing factor 3B subunit 2			Homo sapiens (Human)	http://www.genenames.org/data/hgnc_data.php?hgnc_id=10769	HGNC:10769	878	98170	DUF382; PSP_pro-rich; SAP_dom	168		126	189			66	436							INTERACTION: Q15427:SF3B4; NbExp=3; IntAct=EBI-10177154, EBI-348469; ----------------------------------------------------------------------- Copyrighted by the UniProt Consortium, see https://www.uniprot.org/terms Distributed under the Creative Commons Attribution-NoDerivs License -----------------------------------------------------------------------			nuclear speck; IDA:HPA.
A0A087WTP3	5	4	7	5	11	3	7	9	3	7	5	11	KHSRP	Far upstream element-binding protein 2			Homo sapiens (Human)	http://www.genenames.org/data/hgnc_data.php?hgnc_id=6316	HGNC:6316	711	73028	FUBP_C; KH_dom; KH_dom_type_1; KH_dom_type_1_sf	229	168	349	249	495	136	285	430	146	291	235	488			----------------------------------------------------------------------- Copyrighted by the UniProt Consortium, see https://www.uniprot.org/terms Distributed under the Creative Commons Attribution-NoDerivs License -----------------------------------------------------------------------	regulation of transcription, DNA-templated; IEA:InterPro.	RNA binding; IEA:InterPro.	nucleoplasm; IDA:HPA.
Q9UHD8	5	6	8	4	6	7	6	6					SEPT9	Septin-9	KIAA0991, MSF	AF17q25, MSF, MSF1, NAPB, PNUTL4, SINT1, SeptD1 // septin-9, MLL septin-like fusion protein MSF-A, Ov/Br septin, ovarian/breast septin, septin D1 // septin 9	Homo sapiens (Human)	http://www.genenames.org/data/hgnc_data.php?hgnc_id=7323	HGNC:7323	586	65401	G_SEPTIN_dom; P-loop_NTPase; SEPT9; Septin	154	248	277	184	263	282	213	248					http://www.ncbi.nlm.nih.gov/homologene/?term=90949	hsa: SEPT9 sce: CDC10	FUNCTION: Filament-forming cytoskeletal GTPase (By similarity). May play a role in cytokinesis (Potential). May play a role in the internalization of 2 intracellular microbial pathogens, Listeria monocytogenes and Shigella flexneri. {ECO:0000250, ECO:0000305}. SUBUNIT: Septins polymerize into heterooligomeric protein complexes that form filaments, and associate with cellular membranes, actin filaments, and microtubules. GTPase activity is required for filament formation. Interacts with SEPT2, SEPT6, SEPT7, SEPT11 and SEPT14. Interacts with RTKN and ARHGEF18. In a mesenchymal cell line, Rho/RTKN signals cause disruption of wild- type septin filaments, but not of those containing isoform 2 variants HNA Trp-106 and Phe-111. In a mesenchymal cell line, isoform 2 variants HNA Trp-106 and Phe-111, but not wild type, form filaments with SEPT4. {ECO:0000269|PubMed:15485874, ECO:0000269|PubMed:15558029, ECO:0000269|PubMed:16007136, ECO:0000269|PubMed:17546647, ECO:0000269|PubMed:17922164, ECO:0000269|PubMed:19145258}. INTERACTION: Q16665:HIF1A; NbExp=4; IntAct=EBI-851558, EBI-447269; Q6ZU15:SEPT14; NbExp=3; IntAct=EBI-851558, EBI-2009297; Q14141:SEPT6; NbExp=3; IntAct=EBI-851542, EBI-745901; SUBCELLULAR LOCATION: Cytoplasm, cytoskeleton {ECO:0000269|PubMed:17546647, ECO:0000269|PubMed:17922164}. Note=In an epithelial cell line, concentrates at cell-cell contact areas. After TGF-beta1 treatment and induction of epithelial to mesenchymal transition, colocalizes partly with actin stress fibers. During bacterial infection, displays a collar shape structure next to actin at the pole of invading bacteria. ALTERNATIVE PRODUCTS: Event=Alternative splicing; Named isoforms=8; Comment=There are potentially 18 isoforms.; Name=1; Synonyms=Epsilon, MSF-A; IsoId=Q9UHD8-1; Sequence=Displayed; Name=2; Synonyms=Alpha; IsoId=Q9UHD8-2; Sequence=VSP_012337; Name=3; Synonyms=Beta, MSF-B; IsoId=Q9UHD8-3; Sequence=VSP_012336; Note=Contains a N-acetylmethionine at position 1. {ECO:0000244|PubMed:22814378}; Name=4; Synonyms=Delta; IsoId=Q9UHD8-4; Sequence=VSP_012335; Name=5; Synonyms=Gamma; IsoId=Q9UHD8-5; Sequence=VSP_012338; Name=7; IsoId=Q9UHD8-7; Sequence=VSP_038317; Note=No experimental confirmation available.; Name=8; IsoId=Q9UHD8-8; Sequence=VSP_038316, VSP_038318; Note=No experimental confirmation available.; Name=9; IsoId=Q9UHD8-9; Sequence=VSP_038315, VSP_038319; Note=No experimental confirmation available.; TISSUE SPECIFICITY: Widely expressed. Isoforms are differentially expressed in testes, kidney, liver heart, spleen, brain, peripheral blood leukocytes, skeletal muscle and kidney. Specific isoforms appear to demonstrate tissue specificity. Isoform 5 is the most highly expressed in fetal tissue. Isoform 1 is detected in all tissues except the brain and thymus, while isoform 2, isoform 3, and isoform 4 are detected at low levels in approximately half of the fetal tissues. {ECO:0000269|PubMed:10339604, ECO:0000269|PubMed:10673329, ECO:0000269|PubMed:11593400, ECO:0000269|PubMed:15915442}. DISEASE: Note=A chromosomal aberration involving SEPT9/MSF is found in therapy-related acute myeloid leukemia (t-AML). Translocation t(11;17)(q23;q25) with KMT2A/MLL1. {ECO:0000269|PubMed:10339604}. DISEASE: Hereditary neuralgic amyotrophy (HNA) [MIM:162100]: Autosomal dominant form of recurrent focal neuropathy characterized clinically by acute, recurrent episodes of brachial plexus neuropathy with muscle weakness and atrophy preceded by severe pain in the affected arm. HNA is triggered by environmental factors such as infection or parturition. {ECO:0000269|PubMed:16186812, ECO:0000269|PubMed:17546647, ECO:0000269|PubMed:18492087, ECO:0000269|PubMed:19451530}. Note=The disease is caused by mutations affecting the gene represented in this entry. SIMILARITY: Belongs to the TRAFAC class TrmE-Era-EngA-EngB-Septin- like GTPase superfamily. Septin GTPase family. {ECO:0000305}. SEQUENCE CAUTION: Sequence=BAB14057.1; Type=Miscellaneous discrepancy; Note=Aberrant splicing.; Evidence={ECO:0000305}; WEB RESOURCE: Name=Atlas of Genetics and Cytogenetics in Oncology and Haematology; URL="http://atlasgeneticsoncology.org/Genes/MSFID208.html";	cell cycle; IEA:UniProtKB-KW. / cell division; IEA:UniProtKB-KW. / positive regulation of non-motile cilium assembly; IMP:GO_Central. / protein heterooligomerization; IDA:UniProtKB.	cadherin binding; IDA:BHF-UCL. / GTP binding; IEA:UniProtKB-KW. / GTPase activity; TAS:ProtInc.	actin cytoskeleton; IDA:HPA. / axoneme; IDA:GO_Central. / cytoplasm; TAS:ProtInc. / microtubule; IDA:UniProtKB. / non-motile cilium; IDA:GO_Central. / perinuclear region of cytoplasm; IDA:UniProtKB. / septin complex; IDA:GO_Central. / stress fiber; IDA:UniProtKB.	OrthoDB: Homo sapiens (Human). (Entrez) gene_id: 124404 symbol: SEPT12 synonyms: SPGF10 dbxrefs: MIM:611562, HGNC:HGNC:26348, Ensembl:ENSG00000140623, Vega:OTTHUMG00000129481 other_designations: septin-12, testicular tissue protein Li 168 nomenclature_status: Official symbol nom.auth.: SEPT12 full name nom.auth.: septin 12 OrthoDB: Homo sapiens (Human). (Entrez) gene_id: 10801 symbol: SEPT9 synonyms: AF17q25, MSF, MSF1, NAPB, PNUTL4, SINT1, SeptD1 dbxrefs: MIM:604061, HGNC:HGNC:7323, Ensembl:ENSG00000184640, Vega:OTTHUMG00000177327 other_designations: septin-9, MLL septin-like fusion protein MSF-A, Ov/Br septin, ovarian/breast septin, septin D1 nomenclature_status: Official symbol nom.auth.: SEPT9 full name nom.auth.: septin 9 OrthoDB: Mus musculus (Mouse). (Entrez) gene_id: 24050 symbol: Sept3 synonyms: 3110018K01Rik, AV154067, B530002E20Rik, Sep3 dbxrefs: MGI:MGI:1345148, Ensembl:ENSMUSG00000022456 other_designations: neuronal-specific septin-3 nomenclature_status: Official symbol nom.auth.: Sept3 full name nom.auth.: septin 3 OrthoDB: Mus musculus (Mouse). (Entrez) gene_id: 53860 symbol: Sept9 synonyms: MSF1, Msf, PNUTL4, Sint1 dbxrefs: MGI:MGI:1858222, Ensembl:ENSMUSG00000059248, Vega:OTTMUSG00000003788 other_designations: septin-9, MLL septin-like fusion, SL3-3 integration site 1 protein nomenclature_status: Official symbol nom.auth.: Sept9 full name nom.auth.: septin 9 OrthoDB: Rattus norvegicus (Rat). (Entrez) gene_id: 83788 symbol: Sept9 synonyms: Eseptin, Msf, Slpa dbxrefs: RGD:708523 other_designations: septin-9, E-septin, MLL septin-like fusion, SLP, eighth septin, septin-like protein nomenclature_status: Official symbol nom.auth.: Sept9 full name nom.auth.: septin 9 OrthoDB: Rattus norvegicus (Rat). (Entrez) gene_id: 363542 symbol: Sept12 dbxrefs: RGD:1565511, Ensembl:ENSRNOG00000003137 other_designations: septin-12 nomenclature_status: Official symbol nom.auth.: Sept12 full name nom.auth.: septin 12 OrthoDB: Danio rerio (Zebrafish) (Brachydanio rerio). (Entrez) gene_id: 554123 symbol: sept3 synonyms: zgc:110051 dbxrefs: ZFIN:ZDB-GENE-050522-375, Ensembl:ENSDARG00000030656, Vega:OTTDARG00000019461 other_designations: neuronal-specific septin-3 nomenclature_status: Official symbol nom.auth.: sept3 full name nom.auth.: septin 3 OrthoDB: Gallus gallus (Chicken). (Entrez) gene_id: 417347 symbol: SEPT9 synonyms: septin-9 dbxrefs: CGNC:50494, Ensembl:ENSGALG00000040244 other_designations: septin-9 nomenclature_status: Interim symbol nom.auth.: SEPT9 full name nom.auth.: septin 9 OrthoDB: Nematostella vectensis (Starlet sea anemone). (Entrez) gene_id: 5520132 symbol: NEMVEDRAFT_v1g34397 OrthoDB: Danio rerio (Zebrafish) (Brachydanio rerio). (Entrez) gene_id: 337243 symbol: sept9a synonyms: cb999, fb02h06, msf, sept9, wu:fb02h06 dbxrefs: ZFIN:ZDB-GENE-030131-9187, Ensembl:ENSDARG00000020235, Vega:OTTDARG00000020073 other_designations: septin-9, MLL septin-like fusion, septin 9 nomenclature_status: Official symbol nom.auth.: sept9a full name nom.auth.: septin 9a OrthoDB: Nematostella vectensis (Starlet sea anemone). (Entrez) gene_id: 5520130 symbol: NEMVEDRAFT_v1g34627 OrthoDB: Bos taurus (Bovine). (Entrez) gene_id: 618235 symbol: SEPT3 dbxrefs: VGNC:VGNC:34455, BGD:BT22805, Ensembl:ENSBTAG00000013173 other_designations: neuronal-specific septin-3 nomenclature_status: Official symbol nom.auth.: SEPT3 full name nom.auth.: septin 3 OrthoDB: Xenopus tropicalis (Western clawed frog) (Silurana tropicalis). (Entrez) gene_id: 594940 symbol: sept12 synonyms: sept3 dbxrefs: Xenbase:XB-GENE-5894593 other_designations: septin-12 nomenclature_status: Interim symbol nom.auth.: sept12 full name nom.auth.: septin 12 OrthoDB: Nematostella vectensis (Starlet sea anemone). (Entrez) gene_id: 5520499 symbol: NEMVEDRAFT_v1g83690 OrthoDB: Ixodes scapularis (Black-legged tick) (Deer tick). (Entrez) gene_id: 8026133 symbol: IscW_ISCW002975 dbxrefs: VectorBase:ISCW002975 OrthoDB: Bos taurus (Bovine). (Entrez) gene_id: 618676 symbol: SEPT12 dbxrefs: VGNC:VGNC:34452, BGD:BT15339, Ensembl:ENSBTAG00000016330 other_designations: septin-12 nomenclature_status: Official symbol nom.auth.: SEPT12 full name nom.auth.: septin 12
Q9UHD8	5	6	8	4	6	7	6	6					SEPT9	Septin-9	KIAA0991, MSF	AF17q25, MSF, MSF1, NAPB, PNUTL4, SINT1, SeptD1 // septin-9, MLL septin-like fusion protein MSF-A, Ov/Br septin, ovarian/breast septin, septin D1 // septin 9	Homo sapiens (Human)	http://www.genenames.org/data/hgnc_data.php?hgnc_id=7323	HGNC:7323	586	65401	G_SEPTIN_dom; P-loop_NTPase; SEPT9; Septin	154	248	277	184	263	282	213	248					http://www.ncbi.nlm.nih.gov/homologene/?term=90949	hsa: SEPT9 sce: CDC10	FUNCTION: Filament-forming cytoskeletal GTPase (By similarity). May play a role in cytokinesis (Potential). May play a role in the internalization of 2 intracellular microbial pathogens, Listeria monocytogenes and Shigella flexneri. {ECO:0000250, ECO:0000305}. SUBUNIT: Septins polymerize into heterooligomeric protein complexes that form filaments, and associate with cellular membranes, actin filaments, and microtubules. GTPase activity is required for filament formation. Interacts with SEPT2, SEPT6, SEPT7, SEPT11 and SEPT14. Interacts with RTKN and ARHGEF18. In a mesenchymal cell line, Rho/RTKN signals cause disruption of wild- type septin filaments, but not of those containing isoform 2 variants HNA Trp-106 and Phe-111. In a mesenchymal cell line, isoform 2 variants HNA Trp-106 and Phe-111, but not wild type, form filaments with SEPT4. {ECO:0000269|PubMed:15485874, ECO:0000269|PubMed:15558029, ECO:0000269|PubMed:16007136, ECO:0000269|PubMed:17546647, ECO:0000269|PubMed:17922164, ECO:0000269|PubMed:19145258}. INTERACTION: Q16665:HIF1A; NbExp=4; IntAct=EBI-851558, EBI-447269; Q6ZU15:SEPT14; NbExp=3; IntAct=EBI-851558, EBI-2009297; Q14141:SEPT6; NbExp=3; IntAct=EBI-851542, EBI-745901; SUBCELLULAR LOCATION: Cytoplasm, cytoskeleton {ECO:0000269|PubMed:17546647, ECO:0000269|PubMed:17922164}. Note=In an epithelial cell line, concentrates at cell-cell contact areas. After TGF-beta1 treatment and induction of epithelial to mesenchymal transition, colocalizes partly with actin stress fibers. During bacterial infection, displays a collar shape structure next to actin at the pole of invading bacteria. ALTERNATIVE PRODUCTS: Event=Alternative splicing; Named isoforms=8; Comment=There are potentially 18 isoforms.; Name=1; Synonyms=Epsilon, MSF-A; IsoId=Q9UHD8-1; Sequence=Displayed; Name=2; Synonyms=Alpha; IsoId=Q9UHD8-2; Sequence=VSP_012337; Name=3; Synonyms=Beta, MSF-B; IsoId=Q9UHD8-3; Sequence=VSP_012336; Note=Contains a N-acetylmethionine at position 1. {ECO:0000244|PubMed:22814378}; Name=4; Synonyms=Delta; IsoId=Q9UHD8-4; Sequence=VSP_012335; Name=5; Synonyms=Gamma; IsoId=Q9UHD8-5; Sequence=VSP_012338; Name=7; IsoId=Q9UHD8-7; Sequence=VSP_038317; Note=No experimental confirmation available.; Name=8; IsoId=Q9UHD8-8; Sequence=VSP_038316, VSP_038318; Note=No experimental confirmation available.; Name=9; IsoId=Q9UHD8-9; Sequence=VSP_038315, VSP_038319; Note=No experimental confirmation available.; TISSUE SPECIFICITY: Widely expressed. Isoforms are differentially expressed in testes, kidney, liver heart, spleen, brain, peripheral blood leukocytes, skeletal muscle and kidney. Specific isoforms appear to demonstrate tissue specificity. Isoform 5 is the most highly expressed in fetal tissue. Isoform 1 is detected in all tissues except the brain and thymus, while isoform 2, isoform 3, and isoform 4 are detected at low levels in approximately half of the fetal tissues. {ECO:0000269|PubMed:10339604, ECO:0000269|PubMed:10673329, ECO:0000269|PubMed:11593400, ECO:0000269|PubMed:15915442}. DISEASE: Note=A chromosomal aberration involving SEPT9/MSF is found in therapy-related acute myeloid leukemia (t-AML). Translocation t(11;17)(q23;q25) with KMT2A/MLL1. {ECO:0000269|PubMed:10339604}. DISEASE: Hereditary neuralgic amyotrophy (HNA) [MIM:162100]: Autosomal dominant form of recurrent focal neuropathy characterized clinically by acute, recurrent episodes of brachial plexus neuropathy with muscle weakness and atrophy preceded by severe pain in the affected arm. HNA is triggered by environmental factors such as infection or parturition. {ECO:0000269|PubMed:16186812, ECO:0000269|PubMed:17546647, ECO:0000269|PubMed:18492087, ECO:0000269|PubMed:19451530}. Note=The disease is caused by mutations affecting the gene represented in this entry. SIMILARITY: Belongs to the TRAFAC class TrmE-Era-EngA-EngB-Septin- like GTPase superfamily. Septin GTPase family. {ECO:0000305}. SEQUENCE CAUTION: Sequence=BAB14057.1; Type=Miscellaneous discrepancy; Note=Aberrant splicing.; Evidence={ECO:0000305}; WEB RESOURCE: Name=Atlas of Genetics and Cytogenetics in Oncology and Haematology; URL="http://atlasgeneticsoncology.org/Genes/MSFID208.html";	cell cycle; IEA:UniProtKB-KW. / cell division; IEA:UniProtKB-KW. / positive regulation of non-motile cilium assembly; IMP:GO_Central. / protein heterooligomerization; IDA:UniProtKB.	cadherin binding; IDA:BHF-UCL. / GTP binding; IEA:UniProtKB-KW. / GTPase activity; TAS:ProtInc.	actin cytoskeleton; IDA:HPA. / axoneme; IDA:GO_Central. / cytoplasm; TAS:ProtInc. / microtubule; IDA:UniProtKB. / non-motile cilium; IDA:GO_Central. / perinuclear region of cytoplasm; IDA:UniProtKB. / septin complex; IDA:GO_Central. / stress fiber; IDA:UniProtKB.	OrthoDB: Homo sapiens (Human). (Entrez) gene_id: 124404 symbol: SEPT12 synonyms: SPGF10 dbxrefs: MIM:611562, HGNC:HGNC:26348, Ensembl:ENSG00000140623, Vega:OTTHUMG00000129481 other_designations: septin-12, testicular tissue protein Li 168 nomenclature_status: Official symbol nom.auth.: SEPT12 full name nom.auth.: septin 12 OrthoDB: Homo sapiens (Human). (Entrez) gene_id: 10801 symbol: SEPT9 synonyms: AF17q25, MSF, MSF1, NAPB, PNUTL4, SINT1, SeptD1 dbxrefs: MIM:604061, HGNC:HGNC:7323, Ensembl:ENSG00000184640, Vega:OTTHUMG00000177327 other_designations: septin-9, MLL septin-like fusion protein MSF-A, Ov/Br septin, ovarian/breast septin, septin D1 nomenclature_status: Official symbol nom.auth.: SEPT9 full name nom.auth.: septin 9 OrthoDB: Mus musculus (Mouse). (Entrez) gene_id: 24050 symbol: Sept3 synonyms: 3110018K01Rik, AV154067, B530002E20Rik, Sep3 dbxrefs: MGI:MGI:1345148, Ensembl:ENSMUSG00000022456 other_designations: neuronal-specific septin-3 nomenclature_status: Official symbol nom.auth.: Sept3 full name nom.auth.: septin 3 OrthoDB: Mus musculus (Mouse). (Entrez) gene_id: 53860 symbol: Sept9 synonyms: MSF1, Msf, PNUTL4, Sint1 dbxrefs: MGI:MGI:1858222, Ensembl:ENSMUSG00000059248, Vega:OTTMUSG00000003788 other_designations: septin-9, MLL septin-like fusion, SL3-3 integration site 1 protein nomenclature_status: Official symbol nom.auth.: Sept9 full name nom.auth.: septin 9 OrthoDB: Rattus norvegicus (Rat). (Entrez) gene_id: 83788 symbol: Sept9 synonyms: Eseptin, Msf, Slpa dbxrefs: RGD:708523 other_designations: septin-9, E-septin, MLL septin-like fusion, SLP, eighth septin, septin-like protein nomenclature_status: Official symbol nom.auth.: Sept9 full name nom.auth.: septin 9 OrthoDB: Rattus norvegicus (Rat). (Entrez) gene_id: 363542 symbol: Sept12 dbxrefs: RGD:1565511, Ensembl:ENSRNOG00000003137 other_designations: septin-12 nomenclature_status: Official symbol nom.auth.: Sept12 full name nom.auth.: septin 12 OrthoDB: Danio rerio (Zebrafish) (Brachydanio rerio). (Entrez) gene_id: 554123 symbol: sept3 synonyms: zgc:110051 dbxrefs: ZFIN:ZDB-GENE-050522-375, Ensembl:ENSDARG00000030656, Vega:OTTDARG00000019461 other_designations: neuronal-specific septin-3 nomenclature_status: Official symbol nom.auth.: sept3 full name nom.auth.: septin 3 OrthoDB: Gallus gallus (Chicken). (Entrez) gene_id: 417347 symbol: SEPT9 synonyms: septin-9 dbxrefs: CGNC:50494, Ensembl:ENSGALG00000040244 other_designations: septin-9 nomenclature_status: Interim symbol nom.auth.: SEPT9 full name nom.auth.: septin 9 OrthoDB: Nematostella vectensis (Starlet sea anemone). (Entrez) gene_id: 5520132 symbol: NEMVEDRAFT_v1g34397 OrthoDB: Danio rerio (Zebrafish) (Brachydanio rerio). (Entrez) gene_id: 337243 symbol: sept9a synonyms: cb999, fb02h06, msf, sept9, wu:fb02h06 dbxrefs: ZFIN:ZDB-GENE-030131-9187, Ensembl:ENSDARG00000020235, Vega:OTTDARG00000020073 other_designations: septin-9, MLL septin-like fusion, septin 9 nomenclature_status: Official symbol nom.auth.: sept9a full name nom.auth.: septin 9a OrthoDB: Nematostella vectensis (Starlet sea anemone). (Entrez) gene_id: 5520130 symbol: NEMVEDRAFT_v1g34627 OrthoDB: Bos taurus (Bovine). (Entrez) gene_id: 618235 symbol: SEPT3 dbxrefs: VGNC:VGNC:34455, BGD:BT22805, Ensembl:ENSBTAG00000013173 other_designations: neuronal-specific septin-3 nomenclature_status: Official symbol nom.auth.: SEPT3 full name nom.auth.: septin 3 OrthoDB: Xenopus tropicalis (Western clawed frog) (Silurana tropicalis). (Entrez) gene_id: 594940 symbol: sept12 synonyms: sept3 dbxrefs: Xenbase:XB-GENE-5894593 other_designations: septin-12 nomenclature_status: Interim symbol nom.auth.: sept12 full name nom.auth.: septin 12 OrthoDB: Nematostella vectensis (Starlet sea anemone). (Entrez) gene_id: 5520499 symbol: NEMVEDRAFT_v1g83690 OrthoDB: Ixodes scapularis (Black-legged tick) (Deer tick). (Entrez) gene_id: 8026133 symbol: IscW_ISCW002975 dbxrefs: VectorBase:ISCW002975 OrthoDB: Bos taurus (Bovine). (Entrez) gene_id: 618676 symbol: SEPT12 dbxrefs: VGNC:VGNC:34452, BGD:BT15339, Ensembl:ENSBTAG00000016330 other_designations: septin-12 nomenclature_status: Official symbol nom.auth.: SEPT12 full name nom.auth.: septin 12
P11166	5	2	4	2									SLC2A1	Solute carrier family 2, facilitated glucose transporter member 1	GLUT1	CSE, DYT17, DYT18, DYT9, EIG12, GLUT, GLUT-1, GLUT1, GLUT1DS, HTLVR, PED, SDCHCN // solute carrier family 2, facilitated glucose transporter member 1, choreoathetosis/spasticity, episodic (paroxysmal choreoathetosis/spasticity), glucose transporter type 1, erythrocyte/brain, hepG2 glucose transporter, human T-cell leukemia virus (I and II) receptor, receptor for HTLV-1 and HTLV-2, solute carrier family 2 (facilitated glucose transporter), member 1 // solute carrier family 2 member 1	Homo sapiens (Human)	http://www.genenames.org/data/hgnc_data.php?hgnc_id=11005	HGNC:11005	492	54084	Glu_transpt_1; MFS_dom; MFS_sugar_transport-like; MFS_trans_sf; Sugar/inositol_transpt; Sugar_transporter_CS	210	79	170	108									http://www.ncbi.nlm.nih.gov/homologene/?term=68520	hsa: SLC2A1	FUNCTION: Facilitative glucose transporter. This isoform may be responsible for constitutive or basal glucose uptake. Has a very broad substrate specificity; can transport a wide range of aldoses including both pentoses and hexoses. {ECO:0000269|PubMed:18245775, ECO:0000269|PubMed:19449892}. SUBUNIT: Interacts with GIPC (via PDZ domain) (By similarity). Found in a complex with ADD2, DMTN and SLC2A1. Interacts (via C- terminus cytoplasmic region) with DMTN isoform 2 (PubMed:18347014). Interacts with SNX27; the interaction is required when endocytosed to prevent degradation in lysosomes and promote recycling to the plasma membrane (PubMed:23563491). Interacts with STOM (PubMed:23219802). Interacts with SGTA (via Gln-rich region) (By similarity). {ECO:0000250|UniProtKB:P11167, ECO:0000269|PubMed:18347014, ECO:0000269|PubMed:23219802, ECO:0000269|PubMed:23563491}. INTERACTION: Self; NbExp=3; IntAct=EBI-717153, EBI-717153; O43889-2:CREB3; NbExp=3; IntAct=EBI-717153, EBI-625022; SUBCELLULAR LOCATION: Cell membrane; Multi-pass membrane protein. Melanosome. Note=Localizes primarily at the cell surface. Identified by mass spectrometry in melanosome fractions from stage I to stage IV. TISSUE SPECIFICITY: Detected in erythrocytes (at protein level). Expressed at variable levels in many human tissues. {ECO:0000269|PubMed:23219802}. DISEASE: GLUT1 deficiency syndrome 1 (GLUT1DS1) [MIM:606777]: A neurologic disorder showing wide phenotypic variability. The most severe 'classic' phenotype comprises infantile-onset epileptic encephalopathy associated with delayed development, acquired microcephaly, motor incoordination, and spasticity. Onset of seizures, usually characterized by apneic episodes, staring spells, and episodic eye movements, occurs within the first 4 months of life. Other paroxysmal findings include intermittent ataxia, confusion, lethargy, sleep disturbance, and headache. Varying degrees of cognitive impairment can occur, ranging from learning disabilities to severe mental retardation. {ECO:0000269|PubMed:10227690, ECO:0000269|PubMed:10980529, ECO:0000269|PubMed:11136715, ECO:0000269|PubMed:11603379, ECO:0000269|PubMed:12325075, ECO:0000269|PubMed:15622525, ECO:0000269|PubMed:19901175, ECO:0000269|PubMed:20129935, ECO:0000269|PubMed:20221955, ECO:0000269|PubMed:20574033, ECO:0000269|PubMed:24847886}. Note=The disease is caused by mutations affecting the gene represented in this entry. DISEASE: GLUT1 deficiency syndrome 2 (GLUT1DS2) [MIM:612126]: A clinically variable disorder characterized primarily by onset in childhood of paroxysmal exercise-induced dyskinesia. The dyskinesia involves transient abnormal involuntary movements, such as dystonia and choreoathetosis, induced by exercise or exertion, and affecting the exercised limbs. Some patients may also have epilepsy, most commonly childhood absence epilepsy. Mild mental retardation may also occur. In some patients involuntary exertion- induced dystonic, choreoathetotic, and ballistic movements may be associated with macrocytic hemolytic anemia. {ECO:0000269|PubMed:14605501, ECO:0000269|PubMed:18451999, ECO:0000269|PubMed:19630075, ECO:0000269|PubMed:19798636, ECO:0000269|PubMed:20129935, ECO:0000269|PubMed:20574033, ECO:0000269|PubMed:20621801, ECO:0000269|PubMed:20830593, ECO:0000269|PubMed:21204808}. Note=The disease is caused by mutations affecting the gene represented in this entry. DISEASE: Epilepsy, idiopathic generalized 12 (EIG12) [MIM:614847]: A disorder characterized by recurring generalized seizures in the absence of detectable brain lesions and/or metabolic abnormalities. Generalized seizures arise diffusely and simultaneously from both hemispheres of the brain. Seizure types include juvenile myoclonic seizures, absence seizures, and generalized tonic-clonic seizures. In some EIG12 patients seizures may remit with age. {ECO:0000269|PubMed:19798636, ECO:0000269|PubMed:22282645, ECO:0000269|PubMed:23280796}. Note=Disease susceptibility is associated with variations affecting the gene represented in this entry. DISEASE: Dystonia 9 (DYT9) [MIM:601042]: An autosomal dominant neurologic disorder characterized by childhood onset of paroxysmal choreoathetosis and progressive spastic paraplegia. Most patients show some degree of cognitive impairment. Other variable features may include seizures, migraine headaches, and ataxia. {ECO:0000269|PubMed:21832227}. Note=The disease is caused by mutations affecting the gene represented in this entry. DISEASE: Stomatin-deficient cryohydrocytosis with neurologic defects (SDCHCN) [MIM:608885]: A rare form of stomatocytosis characterized by episodic hemolytic anemia, cold-induced red cells cation leak, erratic hyperkalemia, neonatal hyperbilirubinemia, hepatosplenomegaly, cataracts, seizures, mental retardation, and movement disorder. {ECO:0000269|PubMed:21791420, ECO:0000269|PubMed:22492876}. Note=The disease is caused by mutations affecting the gene represented in this entry. SIMILARITY: Belongs to the major facilitator superfamily. Sugar transporter (TC 2.A.1.1) family. Glucose transporter subfamily. {ECO:0000305}. WEB RESOURCE: Name=Wikipedia; Note=GLUT1 entry; URL="https://en.wikipedia.org/wiki/GLUT1";	cellular hyperosmotic response; IEA:Ensembl. / cellular response to glucose starvation; IEA:Ensembl. / cellular response to mechanical stimulus; IEA:Ensembl. / cerebral cortex development; IEA:Ensembl. / female pregnancy; IEA:Ensembl. / glucose transmembrane transport; IMP:UniProtKB. / glucose transport; IDA:UniProtKB. / L-ascorbic acid metabolic process; TAS:Reactome. / lactose biosynthetic process; TAS:Reactome. / protein complex assembly; IDA:UniProtKB. / regulation of glucose transport; TAS:Reactome. / regulation of insulin secretion; TAS:Reactome. / response to insulin; IEA:Ensembl. / response to Thyroglobulin triiodothyronine; IEA:Ensembl.	D-glucose transmembrane transporter activity; IMP:UniProtKB. / dehydroascorbic acid transmembrane transporter activity; EXP:Reactome. / glucose transmembrane transporter activity; IDA:UniProtKB. / identical protein binding; IPI:IntAct. / kinase binding; IEA:Ensembl. / protein self-association; IDA:UniProtKB. / xenobiotic transmembrane transporter activity; IEA:Ensembl.	apical plasma membrane; IEA:Ensembl. / basolateral plasma membrane; IEA:Ensembl. / blood microparticle; HDA:UniProtKB. / caveola; IEA:Ensembl. / cortical actin cytoskeleton; IDA:UniProtKB. / cytosol; IEA:Ensembl. / extracellular exosome; HDA:UniProtKB. / female pronucleus; IEA:Ensembl. / Golgi membrane; TAS:Reactome. / integral component of plasma membrane; IDA:UniProtKB. / intercalated disc; IEA:Ensembl. / melanosome; IEA:UniProtKB-SubCell. / membrane; TAS:ProtInc. / midbody; IDA:UniProtKB. / plasma membrane; IDA:UniProtKB. / sarcolemma; IEA:Ensembl. / Z disc; IEA:Ensembl.	OrthoDB: Homo sapiens (Human). (Entrez) gene_id: 6515 symbol: SLC2A3 synonyms: GLUT3 dbxrefs: MIM:138170, HGNC:HGNC:11007, Ensembl:ENSG00000059804, Vega:OTTHUMG00000133685 other_designations: solute carrier family 2, facilitated glucose transporter member 3, GLUT-3, glucose transporter type 3, brain, solute carrier family 2 (facilitated glucose transporter), member 3 nomenclature_status: Official symbol nom.auth.: SLC2A3 full name nom.auth.: solute carrier family 2 member 3 OrthoDB: Homo sapiens (Human). (Entrez) gene_id: 6513 symbol: SLC2A1 synonyms: CSE, DYT17, DYT18, DYT9, EIG12, GLUT, GLUT-1, GLUT1, GLUT1DS, HTLVR, PED, SDCHCN dbxrefs: MIM:138140, HGNC:HGNC:11005, Ensembl:ENSG00000117394, Vega:OTTHUMG00000007657 other_designations: solute carrier family 2, facilitated glucose transporter member 1, choreoathetosis/spasticity, episodic (paroxysmal choreoathetosis/spasticity), glucose transporter type 1, erythrocyte/brain, hepG2 glucose transporter, human T-cell leukemia virus (I and II) receptor, receptor for HTLV-1 and HTLV-2, solute carrier family 2 (facilitated glucose transporter), member 1 nomenclature_status: Official symbol nom.auth.: SLC2A1 full name nom.auth.: solute carrier family 2 member 1 OrthoDB: Mus musculus (Mouse). (Entrez) gene_id: 20525 symbol: Slc2a1 synonyms: Glut-1, Glut1 dbxrefs: MGI:MGI:95755, Ensembl:ENSMUSG00000028645, Vega:OTTMUSG00000008836 other_designations: solute carrier family 2, facilitated glucose transporter member 1, GT1, glucose transporter type 1, erythrocyte/brain, solute carrier family 2, member 1 nomenclature_status: Official symbol nom.auth.: Slc2a1 full name nom.auth.: solute carrier family 2 (facilitated glucose transporter), member 1 OrthoDB: Mus musculus (Mouse). (Entrez) gene_id: 20527 symbol: Slc2a3 synonyms: AA408729, AL023014, AL024341, AU040424, C78366, Glut-3, Glut3 dbxrefs: MGI:MGI:95757, Ensembl:ENSMUSG00000003153, Vega:OTTMUSG00000036005 other_designations: solute carrier family 2, facilitated glucose transporter member 3, glucose transporter type 3, brain nomenclature_status: Official symbol nom.auth.: Slc2a3 full name nom.auth.: solute carrier family 2 (facilitated glucose transporter), member 3 OrthoDB: Rattus norvegicus (Rat). (Entrez) gene_id: 100909595 symbol: LOC100909595 dbxrefs: RGD:6502547, Ensembl:ENSRNOG00000049298 other_designations: solute carrier family 2, facilitated glucose transporter member 3 nomenclature_status: Interim symbol nom.auth.: LOC100909595 full name nom.auth.: solute carrier family 2, facilitated glucose transporter member 3-like OrthoDB: Rattus norvegicus (Rat). (Entrez) gene_id: 24778 symbol: Slc2a1 synonyms: GLUTB, GTG1, Glut1, Gtg3, RATGTG1 dbxrefs: RGD:3704, Ensembl:ENSRNOG00000007284 other_designations: solute carrier family 2, facilitated glucose transporter member 1, GLUT-1, Solute carrier family 2 a 1 (facilitated glucose transporter) brain, glucose transporter type 1, erythrocyte/brain, solute carrier family 2 (facilitated glucose transporter), member 1 nomenclature_status: Official symbol nom.auth.: Slc2a1 full name nom.auth.: solute carrier family 2 member 1 OrthoDB: Caenorhabditis elegans. (Entrez) gene_id: 178634 symbol: R09B5.11 dbxrefs: WormBase:WBGene00019979 other_designations: Facilitated glucose transporter homolog OrthoDB: Caenorhabditis elegans. (Entrez) gene_id: 173525 symbol: fgt-1 dbxrefs: WormBase:WBGene00019207 other_designations: Facilitated glucose transporter protein 1 OrthoDB: Branchiostoma floridae (Florida lancelet) (Amphioxus). (Entrez) gene_id: 7243840 symbol: BRAFLDRAFT_88032 OrthoDB: Danio rerio (Zebrafish) (Brachydanio rerio). (Entrez) gene_id: 555778 symbol: slc2a1a synonyms: fc29a02, glut1, glut1b, slc2a1, wu:fc29a02 dbxrefs: ZFIN:ZDB-GENE-030131-3158, Ensembl:ENSDARG00000001437, Vega:OTTDARG00000021292 other_designations: solute carrier family 2, facilitated glucose transporter member 1, facilitated glucose transporter 1, solute carrier family 2, member 1, zglut1b nomenclature_status: Official symbol nom.auth.: slc2a1a full name nom.auth.: solute carrier family 2 (facilitated glucose transporter), member 1a OrthoDB: Ixodes scapularis (Black-legged tick) (Deer tick). (Entrez) gene_id: 8043339 symbol: IscW_ISCW013894 dbxrefs: VectorBase:ISCW013894 OrthoDB: Canis lupus familiaris (Dog) (Canis familiaris). (Entrez) gene_id: 403997 symbol: SLC2A3 synonyms: GLUT3 dbxrefs: Ensembl:ENSCAFG00000013918 other_designations: solute carrier family 2, facilitated glucose transporter member 3, GLUT-3, glucose transporter type 3, brain, neuron glucose transporter 3 OrthoDB: Gallus gallus (Chicken). (Entrez) gene_id: 396130 symbol: SLC2A1 synonyms: GLUT1 dbxrefs: CGNC:49664, Ensembl:ENSGALG00000004889 other_designations: solute carrier family 2, facilitated glucose transporter member 1, GLUT-1, GT1, glucose transporter protein, glucose transporter type 1, solute carrier family 2 (facilitated glucose transporter), member 1 nomenclature_status: Interim symbol nom.auth.: SLC2A1 full name nom.auth.: solute carrier family 2 member 1 OrthoDB: Nematostella vectensis (Starlet sea anemone). (Entrez) gene_id: 5506486 symbol: NEMVEDRAFT_v1g191325 OrthoDB: Tribolium castaneum (Red flour beetle). (Entrez) gene_id: 662798 symbol: LOC662798 synonyms: Gr106 other_designations: solute carrier family 2, facilitated glucose transporter member 1, GLEAN_13485, GLEAN_13486, gustatory receptor OrthoDB: Nematostella vectensis (Starlet sea anemone). (Entrez) gene_id: 5514549 symbol: NEMVEDRAFT_v1g100165 OrthoDB: Oryctolagus cuniculus (Rabbit). (Entrez) gene_id: 100125988 symbol: SLC2A1 synonyms: GLUT1 dbxrefs: Ensembl:ENSOCUG00000005924 other_designations: solute carrier family 2, facilitated glucose transporter member 1, GLUT-1, glucose transporter type 1, erythrocyte/brain, solute carrier family 2 (facilitated glucose transporter), member 1 OrthoDB: Gallus gallus (Chicken). (Entrez) gene_id: 396517 symbol: SLC2A14 synonyms: CEF-GT3, GLUT3, SLC2A3 dbxrefs: CGNC:49848, Ensembl:ENSGALG00000014324 other_designations: solute carrier family 2, facilitated glucose transporter member 3, GLUT-3, glucose transporter type 3, solute carrier family 2 (facilitated glucose transporter), member 3 nomenclature_status: Interim symbol nom.auth.: SLC2A14 full name nom.auth.: solute carrier family 2 member 14 OrthoDB: Tribolium castaneum (Red flour beetle). (Entrez) gene_id: 662770 symbol: LOC662770 other_designations: facilitated glucose transporter protein 1, GLEAN_14313 OrthoDB: Ixodes scapularis (Black-legged tick) (Deer tick). (Entrez) gene_id: 8028232 symbol: IscW_ISCW002239 dbxrefs: VectorBase:ISCW002239 OrthoDB: Bos taurus (Bovine). (Entrez) gene_id: 282356 symbol: SLC2A1 dbxrefs: VGNC:VGNC:34796, BGD:BT10976, Ensembl:ENSBTAG00000009617 other_designations: solute carrier family 2, facilitated glucose transporter member 1, GLUT-1, glucose transporter type 1, erythrocyte/brain, solute carrier family 2 (facilitated glucose transporter), member 1 nomenclature_status: Official symbol nom.auth.: SLC2A1 full name nom.auth.: solute carrier family 2 member 1
Q9NR30	5	31	16	41	44	22		40	5	33	21	48	DDX21	Nucleolar RNA helicase 2		GUA, GURDB, RH-II/GU, RH-II/GuA // nucleolar RNA helicase 2, DEAD (Asp-Glu-Ala-Asp) box helicase 21, DEAD (Asp-Glu-Ala-Asp) box polypeptide 21, DEAD box protein 21, DEAD-box helicase 21, DEAD/H (Asp-Glu-Ala-Asp/His) box polypeptide 21, Gu protein, RH II/Gu, RNA helicase II/Gu alpha, gu-alpha, nucleolar RNA helicase Gu, nucleolar RNA helicase II // DExD-box helicase 21	Homo sapiens (Human)	http://www.genenames.org/data/hgnc_data.php?hgnc_id=2744	HGNC:2744	783	87344	DEAD/DEAH_box_helicase_dom; GUCT; Helicase_ATP-bd; Helicase_C; P-loop_NTPase; RBD_domain_sf; RNA_helicase_DEAD_Q_motif	172	1329	654	1790	2324	858		1810	170	1476	850	2220	http://www.ncbi.nlm.nih.gov/homologene/?term=3473	hsa: DDX21	FUNCTION: RNA helicase that acts as a sensor of the transcriptional status of both RNA polymerase (Pol) I and II: promotes ribosomal RNA (rRNA) processing and transcription from polymerase II (Pol II) (PubMed:25470060). Binds various RNAs, such as rRNAs, snoRNAs, 7SK and, at lower extent, mRNAs (PubMed:25470060). In the nucleolus, localizes to rDNA locus, where it directly binds rRNAs and snoRNAs, and promotes rRNA transcription, processing and modification. Required for rRNA 2'- O-methylation, possibly by promoting the recruitment of late- acting snoRNAs SNORD56 and SNORD58 with pre-ribosomal complexes (PubMed:25470060, PubMed:25477391). In the nucleoplasm, binds 7SK RNA and is recruited to the promoters of Pol II-transcribed genes: acts by facilitating the release of P-TEFb from inhibitory 7SK snRNP in a manner that is dependent on its helicase activity, thereby promoting transcription of its target genes (PubMed:25470060). Functions as cofactor for JUN-activated transcription: required for phosphorylation of JUN at 'Ser-77' (PubMed:11823437, PubMed:25260534). Can unwind double-stranded RNA (helicase) and can fold or introduce a secondary structure to a single-stranded RNA (foldase) (PubMed:9461305). Involved in rRNA processing (PubMed:14559904, PubMed:18180292). May bind to specific miRNA hairpins (PubMed:28431233). {ECO:0000269|PubMed:11823437, ECO:0000269|PubMed:14559904, ECO:0000269|PubMed:18180292, ECO:0000269|PubMed:25260534, ECO:0000269|PubMed:25470060, ECO:0000269|PubMed:25477391, ECO:0000269|PubMed:28431233, ECO:0000269|PubMed:9461305}. CATALYTIC ACTIVITY: ATP + H(2)O = ADP + phosphate. {ECO:0000269|PubMed:9461305}. SUBUNIT: Component of the B-WICH complex, at least composed of SMARCA5/SNF2H, BAZ1B/WSTF, SF3B1, DEK, MYO1C, ERCC6, MYBBP1A and DDX21. Interacts with C1QBP. Interacts with JUN (PubMed:11823437, PubMed:18180292). Interacts with WDR46 (PubMed:23848194). {ECO:0000269|PubMed:11823437, ECO:0000269|PubMed:16603771, ECO:0000269|PubMed:18180292, ECO:0000269|PubMed:21536856, ECO:0000269|PubMed:23848194}. INTERACTION: P05412:JUN; NbExp=5; IntAct=EBI-357942, EBI-852823; O00505:KPNA3; NbExp=3; IntAct=EBI-357942, EBI-358297; Q15554:TERF2; NbExp=2; IntAct=EBI-357942, EBI-706637; SUBCELLULAR LOCATION: Nucleus, nucleolus {ECO:0000269|PubMed:11823437, ECO:0000269|PubMed:18180292, ECO:0000269|PubMed:23848194, ECO:0000269|PubMed:25260534, ECO:0000269|PubMed:25470060, ECO:0000269|PubMed:8614622}. Nucleus, nucleoplasm {ECO:0000269|PubMed:11823437, ECO:0000269|PubMed:18180292, ECO:0000269|PubMed:25260534, ECO:0000269|PubMed:25470060}. Note=Present both in nucleolus and nucleoplasm. Interaction with JUN promotes translocation from the nucleolus to the nucleoplasm (PubMed:11823437, PubMed:18180292). Interaction with WDR46 is required for localization to the nucleolus (PubMed:23848194). {ECO:0000269|PubMed:11823437, ECO:0000269|PubMed:18180292, ECO:0000269|PubMed:23848194}. ALTERNATIVE PRODUCTS: Event=Alternative splicing; Named isoforms=2; Name=1; IsoId=Q9NR30-1; Sequence=Displayed; Name=2; IsoId=Q9NR30-2; Sequence=VSP_015716; Note=Contains a N-acetylmethionine at position 1. {ECO:0000244|PubMed:22814378}; DOMAIN: The helicase and foldase activities reside in two separate domains, the helicase in the N-terminus and the foldase in the C- terminus. {ECO:0000269|PubMed:9461305}. DOMAIN: The 3 X 5 AA repeats seem to be critical for the RNA folding activity. {ECO:0000250}. MISCELLANEOUS: Autoantibodies against DDX21 are found in patients with watermelon stomach disease, which is characterized by prominent stripes of ectatic vascular tissue in the stomach similar to stripes on a watermelon. {ECO:0000269|PubMed:8614622}. SIMILARITY: Belongs to the DEAD box helicase family. DDX21/DDX50 subfamily. {ECO:0000305}. SEQUENCE CAUTION: Sequence=AAB02546.1; Type=Erroneous initiation; Note=Translation N-terminally shortened.; Evidence={ECO:0000305};	osteoblast differentiation; HDA:UniProtKB. / positive regulation of gene expression, epigenetic; TAS:Reactome. / response to exogenous dsRNA; IEA:Ensembl. / response to virus; IEA:Ensembl. / RNA secondary structure unwinding; IBA:GO_Central. / rRNA processing; IEA:UniProtKB-KW. / transcription by RNA polymerase II; IMP:UniProtKB.	7SK snRNA binding; IDA:UniProtKB. / ATP binding; IEA:UniProtKB-KW. / ATP-dependent RNA helicase activity; IDA:UniProtKB. / double-stranded RNA binding; IEA:Ensembl. / miRNA binding; IDA:UniProtKB. / RNA binding; HDA:UniProtKB. / rRNA binding; IDA:UniProtKB. / snoRNA binding; IDA:UniProtKB.	cytoplasm; IBA:GO_Central. / membrane; HDA:UniProtKB. / nucleolus; IDA:HPA. / nucleoplasm; TAS:Reactome. / nucleus; IDA:HPA.	OrthoDB: Homo sapiens (Human). (Entrez) gene_id: 79009 symbol: DDX50 synonyms: GU2, GUB, RH-II/GuB, mcdrh dbxrefs: MIM:610373, HGNC:HGNC:17906, Ensembl:ENSG00000107625, Vega:OTTHUMG00000018362 other_designations: ATP-dependent RNA helicase DDX50, DEAD (Asp-Glu-Ala-Asp) box polypeptide 50, DEAD box protein 50, DEAD-box helicase 50, RNA helicase II/Gu beta, gu-beta, malignant cell derived RNA helicase, nucleolar protein GU2 nomenclature_status: Official symbol nom.auth.: DDX50 full name nom.auth.: DExD-box helicase 50 OrthoDB: Homo sapiens (Human). (Entrez) gene_id: 9188 symbol: DDX21 synonyms: GUA, GURDB, RH-II/GU, RH-II/GuA dbxrefs: MIM:606357, HGNC:HGNC:2744, Ensembl:ENSG00000165732, Vega:OTTHUMG00000018366 other_designations: nucleolar RNA helicase 2, DEAD (Asp-Glu-Ala-Asp) box helicase 21, DEAD (Asp-Glu-Ala-Asp) box polypeptide 21, DEAD box protein 21, DEAD-box helicase 21, DEAD/H (Asp-Glu-Ala-Asp/His) box polypeptide 21, Gu protein, RH II/Gu, RNA helicase II/Gu alpha, gu-alpha, nucleolar RNA helicase Gu, nucleolar RNA helicase II nomenclature_status: Official symbol nom.auth.: DDX21 full name nom.auth.: DExD-box helicase 21 OrthoDB: Mus musculus (Mouse). (Entrez) gene_id: 94213 symbol: Ddx50 synonyms: 4933429B04Rik, 8430408E17Rik, GU2, RH-II dbxrefs: MGI:MGI:2182303, Ensembl:ENSMUSG00000020076 other_designations: ATP-dependent RNA helicase DDX50, DEAD box protein 50, DEAD/H (Asp-Glu-Ala-Asp/His) box polypeptide 50, RH-II/Gubeta, gu-beta, nucleolar protein GU2 nomenclature_status: Official symbol nom.auth.: Ddx50 full name nom.auth.: DEAD (Asp-Glu-Ala-Asp) box polypeptide 50 OrthoDB: Mus musculus (Mouse). (Entrez) gene_id: 56200 symbol: Ddx21 synonyms: AI255159, AL022742, D10Ertd645e, D10Wsu42e dbxrefs: MGI:MGI:1860494, Ensembl:ENSMUSG00000020075 other_designations: nucleolar RNA helicase 2, DEAD box protein 21, DEAD/H (Asp-Glu-Ala-Asp/His) box polypeptide 21 (RNA helicase II/Gu), RH II/Gu, RH-II/Gualpha, gu-alpha, nucleolar RNA helicase Gu, nucleolar RNA helicase II nomenclature_status: Official symbol nom.auth.: Ddx21 full name nom.auth.: DEAD (Asp-Glu-Ala-Asp) box polypeptide 21 OrthoDB: Rattus norvegicus (Rat). (Entrez) gene_id: 317399 symbol: Ddx21 synonyms: Ddx21a, Ddx21b dbxrefs: RGD:1307306, Ensembl:ENSRNOG00000043099 other_designations: nucleolar RNA helicase 2, DEAD (Asp-Glu-Ala-Asp) box helicase 21, DEAD (Asp-Glu-Ala-Asp) box polypeptide 21, DEAD (Asp-Glu-Ala-Asp) box polypeptide 21a, DEAD (Asp-Glu-Ala-Asp) box polypeptide 21b, DEAD box protein 21, DEAD-box helicase 21, RH II/Gu, gu-alpha, nucleolar RNA helicase Gu, nucleolar RNA helicase II nomenclature_status: Official symbol nom.auth.: Ddx21 full name nom.auth.: DExD-box helicase 21 OrthoDB: Rattus norvegicus (Rat). (Entrez) gene_id: 361848 symbol: Ddx50 dbxrefs: RGD:1310934, Ensembl:ENSRNOG00000000396 other_designations: ATP-dependent RNA helicase DDX50, DEAD (Asp-Glu-Ala-Asp) box polypeptide 50, DEAD-box helicase 50 nomenclature_status: Official symbol nom.auth.: Ddx50 full name nom.auth.: DExD-box helicase 50 OrthoDB: Bos taurus (Bovine). (Entrez) gene_id: 781917 symbol: DDX21 dbxrefs: BGD:BT11967, Ensembl:ENSBTAG00000014558 other_designations: nucleolar RNA helicase 2, DEAD (Asp-Glu-Ala-Asp) box helicase 21, DEAD (Asp-Glu-Ala-Asp) box polypeptide 21, DEAD-box helicase 21 OrthoDB: Branchiostoma floridae (Florida lancelet) (Amphioxus). (Entrez) gene_id: 7233504 symbol: BRAFLDRAFT_144535
P11216	5	7	6	4	9	5	5	5					PYGB	Glycogen phosphorylase, brain form		GPBB // glycogen phosphorylase, brain form, phosphorylase, glycogen; brain // glycogen phosphorylase B	Homo sapiens (Human)	http://www.genenames.org/data/hgnc_data.php?hgnc_id=9723	HGNC:9723	843	96696	Glycg_phsphrylas; Glyco_trans_35; Pyridoxal_P_attach_site	181	244	226	170	322	176	189	189					http://www.ncbi.nlm.nih.gov/homologene/?term=100930	hsa: PYGB	FUNCTION: Glycogen phosphorylase that regulates glycogen mobilization (PubMed:27402852). Phosphorylase is an important allosteric enzyme in carbohydrate metabolism (PubMed:3346228). Enzymes from different sources differ in their regulatory mechanisms and in their natural substrates (PubMed:3346228). However, all known phosphorylases share catalytic and structural properties (PubMed:3346228). {ECO:0000269|PubMed:27402852, ECO:0000303|PubMed:3346228}. CATALYTIC ACTIVITY: ((1->4)-alpha-D-glucosyl)(n) + phosphate = ((1->4)-alpha-D-glucosyl)(n-1) + alpha-D-glucose 1-phosphate. {ECO:0000269|PubMed:27402852}. COFACTOR: Name=pyridoxal 5'-phosphate; Xref=ChEBI:CHEBI:597326; ENZYME REGULATION: Activity of phosphorylase is controlled both by allosteric means (through the non-covalent binding of metabolites) and by covalent modification. Thus AMP allosterically activates, whereas ATP, ADP, and glucose-6-phosphate allosterically inhibit, phosphorylase B. Activated upon phosphorylation. {ECO:0000269|PubMed:27402852}. SUBUNIT: Homodimer. Dimers associate into a tetramer to form the enzymatically active phosphorylase A. {ECO:0000269|PubMed:27402852}. INTERACTION: P06737:PYGL; NbExp=8; IntAct=EBI-1047231, EBI-2511865; Q8IUQ4:SIAH1; NbExp=3; IntAct=EBI-1047231, EBI-747107; PTM: Phosphorylated (PubMed:27402852). Phosphorylation of Ser-15 converts phosphorylase B (unphosphorylated) to phosphorylase A (By similarity). {ECO:0000250|UniProtKB:P11217, ECO:0000269|PubMed:27402852}. SIMILARITY: Belongs to the glycogen phosphorylase family. {ECO:0000305}.	glycogen catabolic process; IBA:GO_Central. / neutrophil degranulation; TAS:Reactome.	glycogen phosphorylase activity; IBA:GO_Central. / linear malto-oligosaccharide phosphorylase activity; IEA:UniProtKB-EC. / pyridoxal phosphate binding; IBA:GO_Central. / SHG alpha-glucan phosphorylase activity; IEA:UniProtKB-EC.	azurophil granule lumen; TAS:Reactome. / cytoplasm; IDA:UniProtKB. / extracellular exosome; HDA:UniProtKB. / extracellular region; TAS:Reactome. / membrane; HDA:UniProtKB.	OrthoDB: Homo sapiens (Human). (Entrez) gene_id: 5837 symbol: PYGM dbxrefs: MIM:608455, HGNC:HGNC:9726, Ensembl:ENSG00000068976, Vega:OTTHUMG00000066835 other_designations: glycogen phosphorylase, muscle form, myophosphorylase, phosphorylase, glycogen, muscle nomenclature_status: Official symbol nom.auth.: PYGM full name nom.auth.: glycogen phosphorylase, muscle associated OrthoDB: Homo sapiens (Human). (Entrez) gene_id: 5836 symbol: PYGL synonyms: GSD6 dbxrefs: MIM:613741, HGNC:HGNC:9725, Ensembl:ENSG00000100504, Vega:OTTHUMG00000166596 other_designations: glycogen phosphorylase, liver form, phosphorylase, glycogen, liver nomenclature_status: Official symbol nom.auth.: PYGL full name nom.auth.: glycogen phosphorylase L OrthoDB: Homo sapiens (Human). (Entrez) gene_id: 5834 symbol: PYGB synonyms: GPBB dbxrefs: MIM:138550, HGNC:HGNC:9723, Ensembl:ENSG00000100994, Vega:OTTHUMG00000032117 other_designations: glycogen phosphorylase, brain form, phosphorylase, glycogen; brain nomenclature_status: Official symbol nom.auth.: PYGB full name nom.auth.: glycogen phosphorylase B OrthoDB: Mus musculus (Mouse). (Entrez) gene_id: 110078 symbol: Pygb dbxrefs: MGI:MGI:97828, Ensembl:ENSMUSG00000033059, Vega:OTTMUSG00000015772 other_designations: glycogen phosphorylase, brain form nomenclature_status: Official symbol nom.auth.: Pygb full name nom.auth.: brain glycogen phosphorylase OrthoDB: Mus musculus (Mouse). (Entrez) gene_id: 110095 symbol: Pygl dbxrefs: MGI:MGI:97829, Ensembl:ENSMUSG00000021069, Vega:OTTMUSG00000025904 other_designations: glycogen phosphorylase, liver form nomenclature_status: Official symbol nom.auth.: Pygl full name nom.auth.: liver glycogen phosphorylase OrthoDB: Mus musculus (Mouse). (Entrez) gene_id: 19309 symbol: Pygm synonyms: AI115133, PG dbxrefs: MGI:MGI:97830, Ensembl:ENSMUSG00000032648, Vega:OTTMUSG00000018613 other_designations: glycogen phosphorylase, muscle form, myophosphorylase nomenclature_status: Official symbol nom.auth.: Pygm full name nom.auth.: muscle glycogen phosphorylase OrthoDB: Rattus norvegicus (Rat). (Entrez) gene_id: 64035 symbol: Pygl dbxrefs: RGD:620687, Ensembl:ENSRNOG00000006388 other_designations: glycogen phosphorylase, liver form, liver glycogen phosphorylase, phosphorylase, glycogen, liver nomenclature_status: Official symbol nom.auth.: Pygl full name nom.auth.: glycogen phosphorylase L OrthoDB: Caenorhabditis elegans. (Entrez) gene_id: 178777 symbol: pygl-1 dbxrefs: WormBase:WBGene00020696 other_designations: Alpha-1,4 glucan phosphorylase OrthoDB: Branchiostoma floridae (Florida lancelet) (Amphioxus). (Entrez) gene_id: 7220242 symbol: BRAFLDRAFT_118723 OrthoDB: Oryctolagus cuniculus (Rabbit). (Entrez) gene_id: 100008972 symbol: PYGM dbxrefs: Ensembl:ENSOCUG00000002173 other_designations: glycogen phosphorylase, muscle form, myophosphorylase, phosphorylase, glycogen, muscle OrthoDB: Sus scrofa (Pig). (Entrez) gene_id: 100141306 symbol: PYGL dbxrefs: Ensembl:ENSSSCG00000005024 other_designations: glycogen phosphorylase, liver form, glycogen storage disease type VI-related protein, phosphorylase, glycogen, liver OrthoDB: Drosophila erecta (Fruit fly). (Entrez) gene_id: 6541582 symbol: DereGG24830 synonyms: GG24830, dere_GLEANR_9520 dbxrefs: FLYBASE:FBgn0116960 other_designations: GG24830 gene product from transcript GG24830-RA, DereGG24830-PA, GG24830-PA nomenclature_status: Official symbol nom.auth.: DereGG24830 OrthoDB: Danio rerio (Zebrafish) (Brachydanio rerio). (Entrez) gene_id: 553655 symbol: pygma synonyms: im:7150327, zgc:110706 dbxrefs: ZFIN:ZDB-GENE-050522-482, Ensembl:ENSDARG00000055518, Vega:OTTDARG00000028366 other_designations: glycogen phosphorylase, muscle form nomenclature_status: Official symbol nom.auth.: pygma full name nom.auth.: phosphorylase, glycogen, muscle A OrthoDB: Drosophila melanogaster (Fruit fly). (Entrez) gene_id: 33386 symbol: GlyP synonyms: BcDNA:LD24485, CG7254, DGPH, DmelCG7254, GP, Glp1, Glyp, anon-WO0257455.33, l(2)k07918 dbxrefs: FLYBASE:FBgn0004507 other_designations: glycogen phosphorylase, CG7254-PA, CG7254-PB, GlyP-PA, GlyP-PB, glycogen phosphorylase b nomenclature_status: Official symbol nom.auth.: GlyP full name nom.auth.: Glycogen phosphorylase OrthoDB: Bos taurus (Bovine). (Entrez) gene_id: 505472 symbol: PYGL dbxrefs: VGNC:VGNC:33588, BGD:BT15225, Ensembl:ENSBTAG00000011494 other_designations: glycogen phosphorylase, liver form, liver glycogen phosphorylase, phosphorylase, glycogen, liver, phosphorylase, glycogen; liver (Hers disease, glycogen storage disease type VI) nomenclature_status: Official symbol nom.auth.: PYGL full name nom.auth.: glycogen phosphorylase L OrthoDB: Bos taurus (Bovine). (Entrez) gene_id: 327664 symbol: PYGM dbxrefs: VGNC:VGNC:33589, BGD:BT11282, Ensembl:ENSBTAG00000001032 other_designations: glycogen phosphorylase, muscle form, myophosphorylase, phosphorylase, glycogen, muscle, phosphorylase, glycogen; muscle (McArdle syndrome, glycogen storage disease type V) nomenclature_status: Official symbol nom.auth.: PYGM full name nom.auth.: glycogen phosphorylase, muscle associated OrthoDB: Drosophila sechellia (Fruit fly). (Entrez) gene_id: 6620621 symbol: DsecGM23707 synonyms: GM23707, dsec_GLEANR_674 dbxrefs: FLYBASE:FBgn0178572 other_designations: GM23707 gene product from transcript GM23707-RA, DsecGM23707-PA, GM23707, GM23707-PA nomenclature_status: Official symbol nom.auth.: DsecGM23707 OrthoDB: Danio rerio (Zebrafish) (Brachydanio rerio). (Entrez) gene_id: 403051 symbol: pygb dbxrefs: ZFIN:ZDB-GENE-040928-2, Ensembl:ENSDARG00000002021, Vega:OTTDARG00000020226 other_designations: glycogen phosphorylase, brain form nomenclature_status: Official symbol nom.auth.: pygb full name nom.auth.: phosphorylase, glycogen; brain OrthoDB: Equus caballus (Horse). (Entrez) gene_id: 100066726 symbol: PYGL dbxrefs: VGNC:VGNC:22062, Ensembl:ENSECAG00000011728 other_designations: glycogen phosphorylase, liver form, phosphorylase, glycogen, liver nomenclature_status: Official symbol nom.auth.: PYGL full name nom.auth.: glycogen phosphorylase L OrthoDB: Culex quinquefasciatus (Southern house mosquito) (Culex pungens). (Entrez) gene_id: 6036323 symbol: CpipJ_CPIJ004776 dbxrefs: VectorBase:CPIJ004776 OrthoDB: Drosophila willistoni (Fruit fly). (Entrez) gene_id: 6641935 symbol: LOC6641935 synonyms: GK15132, GK15132-PA other_designations: glycogen phosphorylase, DwilGK15132, DwilGK15132-PA, dwil_GLEANR_15406 OrthoDB: Drosophila mojavensis (Fruit fly). (Entrez) gene_id: 6575865 symbol: DmojGI14641 synonyms: GI14641, dmoj_GLEANR_1544 dbxrefs: FLYBASE:FBgn0137392 other_designations: GI14641 gene product from transcript GI14641-RA, DmojGI14641-PA, GI14641-PA nomenclature_status: Official symbol nom.auth.: DmojGI14641 OrthoDB: Danio rerio (Zebrafish) (Brachydanio rerio). (Entrez) gene_id: 493916 symbol: pygl synonyms: zgc:66314 dbxrefs: ZFIN:ZDB-GENE-041205-1 other_designations: glycogen phosphorylase, liver form, phosphorylase, glycogen; liver (Hers disease, glycogen storage disease type VI) nomenclature_status: Official symbol nom.auth.: pygl full name nom.auth.: phosphorylase, glycogen, liver OrthoDB: Ixodes scapularis (Black-legged tick) (Deer tick). (Entrez) gene_id: 8025110 symbol: IscW_ISCW000885 dbxrefs: VectorBase:ISCW000885 OrthoDB: Equus caballus (Horse). (Entrez) gene_id: 100050345 symbol: PYGM dbxrefs: VGNC:VGNC:22063, Ensembl:ENSECAG00000024000 other_designations: glycogen phosphorylase, muscle form, phosphorylase, glycogen, muscle nomenclature_status: Official symbol nom.auth.: PYGM full name nom.auth.: glycogen phosphorylase, muscle associated OrthoDB: Xenopus tropicalis (Western clawed frog) (Silurana tropicalis). (Entrez) gene_id: 431680 symbol: pygm synonyms: pygb dbxrefs: Xenbase:XB-GENE-955302 other_designations: glycogen phosphorylase, brain form, phosphorylase, glycogen; brain nomenclature_status: Official symbol nom.auth.: pygm full name nom.auth.: phosphorylase, glycogen, muscle OrthoDB: Drosophila pseudoobscura pseudoobscura (Fruit fly). (Entrez) gene_id: 4816879 symbol: DpseGA20213 synonyms: GA20213, dpse_GLEANR_1982 dbxrefs: FLYBASE:FBgn0080208 other_designations: GA20213 gene product from transcript GA20213-RB, DpseGA20213-PA, DpseGA20213-PB, GA20213-PA, GA20213-PB, uncharacterized protein nomenclature_status: Official symbol nom.auth.: DpseGA20213 OrthoDB: Anopheles gambiae (African malaria mosquito). (Entrez) gene_id: 1278017 symbol: CACT synonyms: AgaP_ENSANGG00000007525, ENSANGG00000007525 dbxrefs: VectorBase:AGAP007938 OrthoDB: Drosophila grimshawi (Fruit fly) (Idiomyia grimshawi). (Entrez) gene_id: 6561907 symbol: DgriGH11425 synonyms: GH11425, dgri_GLEANR_11310 dbxrefs: FLYBASE:FBgn0118905 other_designations: GH11425 gene product from transcript GH11425-RA, DgriGH11425-PA, GH11425, GH11425-PA nomenclature_status: Official symbol nom.auth.: DgriGH11425 OrthoDB: Drosophila virilis (Fruit fly). (Entrez) gene_id: 6627684 symbol: DvirGJ17151 synonyms: GJ17151, dvir_GLEANR_1768 dbxrefs: FLYBASE:FBgn0204328 other_designations: GJ17151 gene product from transcript GJ17151-RA, DvirGJ17151-PA, GJ17151-PA nomenclature_status: Official symbol nom.auth.: DvirGJ17151 OrthoDB: Papio anubis (Olive baboon). (Entrez) gene_id: 100137469 symbol: PYGM dbxrefs: Ensembl:ENSPANG00000011408 other_designations: glycogen phosphorylase, muscle form, phosphorylase, glycogen, muscle, phosphorylase, glycogen. muscle OrthoDB: Drosophila ananassae (Fruit fly). (Entrez) gene_id: 6497423 symbol: DanaGF14601 synonyms: GF14601, dana_GLEANR_15365 dbxrefs: FLYBASE:FBgn0091628 other_designations: GF14601 gene product from transcript GF14601-RA, DanaGF14601-PA, GF14601-PA nomenclature_status: Official symbol nom.auth.: DanaGF14601 OrthoDB: Drosophila persimilis (Fruit fly). (Entrez) gene_id: 6588849 symbol: DperGL18703 synonyms: GL18703, dper_GLEANR_20842 dbxrefs: FLYBASE:FBgn0156304 other_designations: GL18703 gene product from transcript GL18703-RA, DperGL18703-PA, GL18703, GL18703-PA nomenclature_status: Official symbol nom.auth.: DperGL18703 OrthoDB: Nematostella vectensis (Starlet sea anemone). (Entrez) gene_id: 5505056 symbol: NEMVEDRAFT_v1g246875 OrthoDB: Aedes aegypti (Yellowfever mosquito) (Culex aegypti). (Entrez) gene_id: 5565921 symbol: LOC5565921 synonyms: AAEL000703 other_designations: glycogen phosphorylase OrthoDB: Bos taurus (Bovine). (Entrez) gene_id: 505560 symbol: PYGB dbxrefs: BGD:BT27158, Ensembl:ENSBTAG00000004625 other_designations: glycogen phosphorylase, brain form, brain glycogen phosphorylase OrthoDB: Drosophila yakuba (Fruit fly). (Entrez) gene_id: 6526504 symbol: DyakGE17935 synonyms: GE17935, dyak_GLEANR_1923 dbxrefs: FLYBASE:FBgn0235371 other_designations: GE17935 gene product from transcript GE17935-RA, DyakGE17935-PA, GE17935-PA nomenclature_status: Official symbol nom.auth.: DyakGE17935 OrthoDB: Tribolium castaneum (Red flour beetle). (Entrez) gene_id: 657406 symbol: LOC657406 other_designations: glycogen phosphorylase, AUGUSTUS-3.0.2_08246, GLEAN_08246, Glycogen phosphorylase-like Protein
P62136	5		7	7	9			5	3	10	9	14	PPP1CA	Serine/threonine-protein phosphatase PP1-alpha catalytic subunit	PPP1A	PP-1A, PP1A, PP1alpha, PPP1A // serine/threonine-protein phosphatase PP1-alpha catalytic subunit, protein phosphatase 1, catalytic subunit, alpha isoform, protein phosphatase 1, catalytic subunit, alpha isozyme, serine/threonine protein phosphatase PP1-alpha 1 catalytic subunit, testicular tissue protein Li 155 // protein phosphatase 1 catalytic subunit alpha	Homo sapiens (Human)	http://www.genenames.org/data/hgnc_data.php?hgnc_id=9281	HGNC:9281	330	37512	Calcineurin-like_PHP_ApaH; Metallo-depent_PP-like; PPP1CA/PPP1CB; Ser/Thr-sp_prot-phosphatase; STPPase_N	158		235	251	458			227	101	531	412	730	http://www.ncbi.nlm.nih.gov/homologene/?term=105262	hsa: PPP1CA sce: GLC7	FUNCTION: Protein phosphatase that associates with over 200 regulatory proteins to form highly specific holoenzymes which dephosphorylate hundreds of biological targets. Protein phosphatase 1 (PP1) is essential for cell division, and participates in the regulation of glycogen metabolism, muscle contractility and protein synthesis. Involved in regulation of ionic conductances and long-term synaptic plasticity. May play an important role in dephosphorylating substrates such as the postsynaptic density-associated Ca(2+)/calmodulin dependent protein kinase II. Component of the PTW/PP1 phosphatase complex, which plays a role in the control of chromatin structure and cell cycle progression during the transition from mitosis into interphase. Regulates NEK2 function in terms of kinase activity and centrosome number and splitting, both in the presence and absence of radiation-induced DNA damage. Regulator of neural tube and optic fissure closure, and enteric neural crest cell (ENCCs) migration during development. In balance with CSNK1D and CSNK1E, determines the circadian period length, through the regulation of the speed and rhythmicity of PER1 and PER2 phosphorylation. May dephosphorylate CSNK1D and CSNK1E. Dephosphorylates the 'Ser-418' residue of FOXP3 in regulatory T-cells (Treg) from patients with rheumatoid arthritis, thereby inactivating FOXP3 and rendering Treg cells functionally defective (PubMed:23396208). Dephosphorylates CENPA (PubMed:25556658). Dephosphorylates the 'Ser-139' residue of ATG16L1 causing dissociation of ATG12-ATG5- ATG16L1 complex, thereby inhibiting autophagy (PubMed:26083323). {ECO:0000269|PubMed:17283141, ECO:0000269|PubMed:21712997, ECO:0000269|PubMed:23396208, ECO:0000269|PubMed:25556658, ECO:0000269|PubMed:26083323}. CATALYTIC ACTIVITY: [a protein]-serine/threonine phosphate + H(2)O = [a protein]-serine/threonine + phosphate. {ECO:0000269|PubMed:26083323}. COFACTOR: Name=Fe cation; Xref=ChEBI:CHEBI:24875; Evidence={ECO:0000250}; Note=Binds 1 Fe cation per subunit. {ECO:0000250}; COFACTOR: Name=Mn(2+); Xref=ChEBI:CHEBI:29035; Evidence={ECO:0000269|PubMed:18992256}; Note=Binds 2 manganese ions per subunit. {ECO:0000269|PubMed:18992256}; ENZYME REGULATION: The phosphatase activity of the PPP1R15A-PP1 complex toward EIF2S1 is specifically inhibited by Salubrinal, a drug that protects cells from endoplasmic reticulum stress. {ECO:0000269|PubMed:15705855}. SUBUNIT: PP1 comprises a catalytic subunit, PPP1CA, PPP1CB or PPP1CC, which is folded into its native form by inhibitor 2 and glycogen synthetase kinase 3, and then complexed to one or several targeting or regulatory subunits. PPP1R12A, PPP1R12B and PPP1R12C mediate binding to myosin. PPP1R3A (in skeletal muscle), PPP1R3B (in liver), PPP1R3C, PPP1R3D and PPP1R3F (in brain) mediate binding to glycogen. Interacts with PPP1R39 (By similarity). Interacts with BTBD10 (By similarity). Interacts with KCTD20 (By similarity). Interacts with PPP1R9A and PPP1R9B. Part of a complex containing PPP1R15B, PP1 and NCK1/2. Interacts with PHACTR4; which acts as an activator of PP1 activity (By similarity). Interacts with PPP1R15A and PPP1R15B; the interactions mediate binding to EIF2S1. Interacts with PPP1R7. Interacts with YLPM1. Forms a complex with ILF2, ILF3, YLPM1, KHDRBS1, RBMX and NCOA5. Interacts with NOM1 and PPP1R8. Interacts with HHV-1 ICP34.5. Interacts with PPP1R16B. Interacts with RPSA only in the presence of PPP1R16B. Component of the PTW/PP1 phosphatase complex, composed of PPP1R10/PNUTS, TOX4, WDR82, and PPP1CA or PPP1CB or PPP1CC. Interacts with PPP1R10/PNUTS and PPP1R8. Interacts with WDR82 in the presence of PPP1R10/PNUTS. Interacts with TRIM28; the interaction dephosphorylates TRIM28 on 'Ser-824' and forms a complex at the p21 promoter site. Interacts with isoform 1 and isoform 4 of NEK2. Interacts with FER; this promotes phosphorylation at Thr-320. Interacts with DAB2; the interaction is mutually exclusive with the AXIN1:PPP1CA interaction. Interacts with FOXP3 (PubMed:23396208). Interacts with CENPA (PubMed:25556658). Interacts with ATG16L1 (PubMed:26083323). {ECO:0000250|UniProtKB:P62137, ECO:0000250|UniProtKB:P62139, ECO:0000269|PubMed:11564868, ECO:0000269|PubMed:11739654, ECO:0000269|PubMed:12226088, ECO:0000269|PubMed:16263087, ECO:0000269|PubMed:16732323, ECO:0000269|PubMed:17283141, ECO:0000269|PubMed:17626005, ECO:0000269|PubMed:17890166, ECO:0000269|PubMed:17965019, ECO:0000269|PubMed:18992256, ECO:0000269|PubMed:19581931, ECO:0000269|PubMed:20305656, ECO:0000269|PubMed:20424263, ECO:0000269|PubMed:20516061, ECO:0000269|PubMed:23396208, ECO:0000269|PubMed:25556658, ECO:0000269|PubMed:26083323, ECO:0000269|PubMed:9023344}. INTERACTION: P31749:AKT1; NbExp=4; IntAct=EBI-357253, EBI-296087; O14727:APAF1; NbExp=2; IntAct=EBI-357253, EBI-446492; O15169:AXIN1; NbExp=4; IntAct=EBI-357253, EBI-710484; P38398:BRCA1; NbExp=2; IntAct=EBI-357253, EBI-349905; Q9GZN8:C20orf27; NbExp=3; IntAct=EBI-357253, EBI-740589; O95400:CD2BP2; NbExp=2; IntAct=EBI-357253, EBI-768015; Q99459:CDC5L; NbExp=2; IntAct=EBI-357253, EBI-374880; P12830:CDH1; NbExp=2; IntAct=EBI-357253, EBI-727477; Q8TEP8:CEP192; NbExp=2; IntAct=EBI-357253, EBI-2339778; Q9NX63:CHCHD3; NbExp=2; IntAct=EBI-357253, EBI-743375; O08785:Clock (xeno); NbExp=2; IntAct=EBI-357253, EBI-79859; Q6PJW8:CNST; NbExp=3; IntAct=EBI-357253, EBI-750390; Q96S65:CSRNP1; NbExp=6; IntAct=EBI-357253, EBI-4311573; Q9H175:CSRNP2; NbExp=8; IntAct=EBI-357253, EBI-5235958; Q92796:DLG3; NbExp=2; IntAct=EBI-357253, EBI-80440; P55199:ELL; NbExp=2; IntAct=EBI-357253, EBI-1245868; Q9BZS1:FOXP3; NbExp=2; IntAct=EBI-357253, EBI-983719; P13807:GYS1; NbExp=4; IntAct=EBI-357253, EBI-740553; Q8NI77:KIF18A; NbExp=3; IntAct=EBI-357253, EBI-355426; Q8NG31:KNL1; NbExp=2; IntAct=EBI-357253, EBI-1001161; Q5S007:LRRK2; NbExp=6; IntAct=EBI-357253, EBI-5323863; O00566:MPHOSPH10; NbExp=2; IntAct=EBI-357253, EBI-5235884; Q76TK5:ORF23 (xeno); NbExp=2; IntAct=EBI-357253, EBI-14033469; Q9NUG6:PDRG1; NbExp=4; IntAct=EBI-357253, EBI-307050; Q9NWS0:PIH1D1; NbExp=4; IntAct=EBI-357253, EBI-357318; P19388:POLR2E; NbExp=4; IntAct=EBI-357253, EBI-395189; P36873:PPP1CC; NbExp=7; IntAct=EBI-357253, EBI-356283; Q96QC0:PPP1R10; NbExp=3; IntAct=EBI-357253, EBI-1210346; O60927:PPP1R11; NbExp=4; IntAct=EBI-357253, EBI-1048104; Q96KQ4:PPP1R13B; NbExp=9; IntAct=EBI-357253, EBI-1105153; Q8WUF5:PPP1R13L; NbExp=8; IntAct=EBI-357253, EBI-5550163; Q5SWA1:PPP1R15B; NbExp=5; IntAct=EBI-357253, EBI-2815482; Q6NYC8:PPP1R18; NbExp=4; IntAct=EBI-357253, EBI-2557469; P41236:PPP1R2; NbExp=11; IntAct=EBI-357253, EBI-1056517; Q5T8A7:PPP1R26; NbExp=2; IntAct=EBI-357253, EBI-308500; Q86WC6:PPP1R27; NbExp=6; IntAct=EBI-357253, EBI-5235602; Q6NXS1:PPP1R2P3; NbExp=5; IntAct=EBI-357253, EBI-10251630; Q7Z5V6:PPP1R32; NbExp=3; IntAct=EBI-357253, EBI-4311771; O75864:PPP1R37; NbExp=4; IntAct=EBI-357253, EBI-5235692; Q15435:PPP1R7; NbExp=7; IntAct=EBI-357253, EBI-1024281; Q12972:PPP1R8; NbExp=8; IntAct=EBI-357253, EBI-716633; Q12972-1:PPP1R8; NbExp=6; IntAct=EBI-357253, EBI-16012257; Q12972-2:PPP1R8; NbExp=4; IntAct=EBI-357253, EBI-12252736; O35867:Ppp1r9a (xeno); NbExp=3; IntAct=EBI-357253, EBI-7092421; Q96SB3:PPP1R9B; NbExp=4; IntAct=EBI-357253, EBI-351275; O35274:Ppp1r9b (xeno); NbExp=5; IntAct=EBI-357253, EBI-80022; P60484:PTEN; NbExp=2; IntAct=EBI-357253, EBI-696162; P06400:RB1; NbExp=5; IntAct=EBI-357253, EBI-491274; Q5UIP0:RIF1; NbExp=5; IntAct=EBI-357253, EBI-711331; P36313:RL1 (xeno); NbExp=4; IntAct=EBI-357253, EBI-6149234; Q9H6T3:RPAP3; NbExp=4; IntAct=EBI-357253, EBI-356928; A8K8P3:SFI1; NbExp=2; IntAct=EBI-357253, EBI-743371; Q562F6:SGO2; NbExp=4; IntAct=EBI-357253, EBI-989213; Q9H788:SH2D4A; NbExp=2; IntAct=EBI-357253, EBI-747035; Q8TEC5:SH3RF2; NbExp=3; IntAct=EBI-357253, EBI-2130111; P63208:SKP1; NbExp=3; IntAct=EBI-357253, EBI-307486; Q7Z699:SPRED1; NbExp=4; IntAct=EBI-357253, EBI-5235340; Q9HCH5:SYTL2; NbExp=2; IntAct=EBI-357253, EBI-2690103; Q14C87:TMEM132D; NbExp=2; IntAct=EBI-357253, EBI-5235567; Q13625:TP53BP2; NbExp=9; IntAct=EBI-357253, EBI-77642; Q4KMQ1:TPRN; NbExp=3; IntAct=EBI-357253, EBI-3942777; Q8TEL6:TRPC4AP; NbExp=2; IntAct=EBI-357253, EBI-2559060; P49815:TSC2; NbExp=2; IntAct=EBI-357253, EBI-396587; O94763:URI1; NbExp=4; IntAct=EBI-357253, EBI-357067; Q9UBK9:UXT; NbExp=4; IntAct=EBI-357253, EBI-357355; P55072:VCP; NbExp=2; IntAct=EBI-357253, EBI-355164; Q9Y2W2:WBP11; NbExp=4; IntAct=EBI-357253, EBI-714455; Q96MX6:WDR92; NbExp=4; IntAct=EBI-357253, EBI-2434101; Q9H4A3:WNK1; NbExp=2; IntAct=EBI-357253, EBI-457907; P16989:YBX3; NbExp=3; IntAct=EBI-357253, EBI-358193; P49750:YLPM1; NbExp=3; IntAct=EBI-357253, EBI-712871; Q9HBF4:ZFYVE1; NbExp=2; IntAct=EBI-357253, EBI-4401611; O95405:ZFYVE9; NbExp=3; IntAct=EBI-357253, EBI-296817; SUBCELLULAR LOCATION: Cytoplasm. Nucleus. Nucleus, nucleoplasm. Nucleus, nucleolus. Note=Primarily nuclear and largely excluded from the nucleolus. Highly mobile in cells and can be relocalized through interaction with targeting subunits. NOM1 plays a role in targeting this protein to the nucleolus. In the presence of PPP1R8 relocalizes from the nucleus to nuclear speckles. ALTERNATIVE PRODUCTS: Event=Alternative splicing; Named isoforms=3; Name=1; IsoId=P62136-1; Sequence=Displayed; Name=2; IsoId=P62136-2; Sequence=VSP_043377; Note=No experimental confirmation available.; Name=3; IsoId=P62136-3; Sequence=VSP_046754; Note=No experimental confirmation available. Gene prediction based on EST data.; INDUCTION: Up-regulated in synovial fluid mononuclear cells and peripheral blood mononuclear cells from patients with rheumatoid arthritis. {ECO:0000269|PubMed:23396208}. PTM: Phosphorylated. Dephosphorylated at Thr-320 in the presence of ionizing radiation. {ECO:0000269|PubMed:16732323}. SIMILARITY: Belongs to the PPP phosphatase family. PP-1 subfamily. {ECO:0000305}. CAUTION: Was originally thought to be part of the MLL5-L complex, at least composed of KMT2E, STK38, PPP1CA, PPP1CB, PPP1CC, HCFC1, ACTB and OGT (PubMed:19377461). However, the corresponding article has been retracted (PubMed:24336203). {ECO:0000269|PubMed:19377461, ECO:0000269|PubMed:24336203}. WEB RESOURCE: Name=Protein Spotlight; Note=The things we forget - Issue 32 of March 2003; URL="https://web.expasy.org/spotlight/back_issues/032";	beta-catenin destruction complex disassembly; ISS:ParkinsonsUK-UCL. / branching morphogenesis of an epithelial tube; IEA:Ensembl. / cell cycle; IEA:UniProtKB-KW. / cell division; IEA:UniProtKB-KW. / circadian regulation of gene expression; ISS:UniProtKB. / dephosphorylation; IDA:CACAO. / entrainment of circadian clock by photoperiod; ISS:UniProtKB. / glycogen metabolic process; IEA:UniProtKB-KW. / lung development; IEA:Ensembl. / negative regulation of protein binding; ISS:ParkinsonsUK-UCL. / peptidyl-serine dephosphorylation; TAS:ARUK-UCL. / peptidyl-threonine dephosphorylation; TAS:ARUK-UCL. / positive regulation of extrinsic apoptotic signaling pathway in absence of ligand; IEA:Ensembl. / protein dephosphorylation; IMP:CACAO. / regulation of canonical Wnt signaling pathway; IC:ParkinsonsUK-UCL. / regulation of circadian rhythm; IMP:UniProtKB. / regulation of glycogen biosynthetic process; IEA:Ensembl. / regulation of glycogen catabolic process; IEA:Ensembl. / regulation of translational initiation by eIF2 alpha dephosphorylation; ISS:ParkinsonsUK-UCL. / response to lead ion; ISS:ARUK-UCL.	cadherin binding involved in cell-cell adhesion; IDA:BHF-UCL. / metal ion binding; IEA:UniProtKB-KW. / phosphatase activity; ISS:UniProtKB. / phosphoprotein phosphatase activity; ISS:ParkinsonsUK-UCL. / protein complex binding; IEA:Ensembl. / protein phosphatase 1 binding; IEA:Ensembl. / protein serine/threonine phosphatase activity; TAS:ARUK-UCL. / ribonucleoprotein complex binding; IEA:Ensembl.	cell-cell adherens junction; IDA:BHF-UCL. / cytoplasm; IDA:UniProtKB. / cytosol; IDA:HPA. / dendritic spine; IEA:Ensembl. / extracellular exosome; HDA:UniProtKB. / glycogen granule; IEA:Ensembl. / nucleolus; IEA:UniProtKB-SubCell. / nucleoplasm; IDA:HPA. / nucleus; IDA:UniProtKB. / perikaryon; IEA:Ensembl. / plasma membrane; IDA:HPA. / protein phosphatase type 1 complex; IEA:Ensembl. / PTW/PP1 phosphatase complex; IDA:UniProtKB.
M0R1A7	5	8	7	7	11	5	4	11	3	9	7	9	RPL18A	60S ribosomal protein L18a			Homo sapiens (Human)	http://www.genenames.org/data/hgnc_data.php?hgnc_id=10311	HGNC:10311	147	17477	50S_L18Ae/Ribosomal_L18a/L20; Ribosomal_L18a//L18Ae/LX; Ribosomal_L18a/L20_eukaryotes	156	368	259	363	462	210	160	565	119	413	334	470			SIMILARITY: Belongs to the eukaryotic ribosomal protein eL20 family. {ECO:0000256|PIRNR:PIRNR002190}. ----------------------------------------------------------------------- Copyrighted by the UniProt Consortium, see https://www.uniprot.org/terms Distributed under the Creative Commons Attribution-NoDerivs License -----------------------------------------------------------------------	translation; IEA:InterPro.	structural constituent of ribosome; IEA:InterPro.	ribosome; IEA:UniProtKB-KW.
P31946	5	5	6	6	5	5	6	5	3	4	5	5	YWHAB	14-3-3 protein beta/alpha		GW128, HEL-S-1, HS1, KCIP-1, YWHAA // 14-3-3 protein beta/alpha, 14-3-3 alpha, brain protein 14-3-3, beta isoform, epididymis secretory protein Li 1, protein 1054, protein kinase C inhibitor protein-1, tyrosine 3-monooxygenase/tryptophan 5-monooxygenase activation protein, alpha polypeptide, tyrosine 3-monooxygenase/tryptophan 5-monooxygenase activation protein, beta polypeptide // tyrosine 3-monooxygenase/tryptophan 5-monooxygenase activation protein beta	Homo sapiens (Human)	http://www.genenames.org/data/hgnc_data.php?hgnc_id=12849	HGNC:12849	246	28082	14-3-3; 14-3-3_CS; 14-3-3_dom_sf; 14-3-3_domain	270	258	317	303	309	278	301	264	164	207	248	271	http://www.ncbi.nlm.nih.gov/homologene/?term=20724	hsa: YWHAB	FUNCTION: Adapter protein implicated in the regulation of a large spectrum of both general and specialized signaling pathways. Binds to a large number of partners, usually by recognition of a phosphoserine or phosphothreonine motif. Binding generally results in the modulation of the activity of the binding partner. Negative regulator of osteogenesis. Blocks the nuclear translocation of the phosphorylated form (by AKT1) of SRPK2 and antagonizes its stimulatory effect on cyclin D1 expression resulting in blockage of neuronal apoptosis elicited by SRPK2. Negative regulator of signaling cascades that mediate activation of MAP kinases via AKAP13. {ECO:0000269|PubMed:17717073, ECO:0000269|PubMed:19592491, ECO:0000269|PubMed:21224381}. SUBUNIT: Homodimer (PubMed:17717073). Interacts with SAMSN1 and PRKCE (By similarity). Interacts with AKAP13 (PubMed:21224381). Interacts with SSH1 and TORC2/CRTC2 (PubMed:15454081, PubMed:15159416). Interacts with ABL1; the interaction results in cytoplasmic location of ABL1 and inhibition of cABL-mediated apoptosis (PubMed:15696159). Interacts with ROR2 (dimer); the interaction results in phosphorylation of YWHAB on tyrosine residues (PubMed:17717073). Interacts with GAB2 (PubMed:19172738). Interacts with YAP1 (phosphorylated form) (PubMed:17974916). Interacts with the phosphorylated (by AKT1) form of SRPK2 (PubMed:19592491). Interacts with PKA-phosphorylated AANAT (PubMed:11427721). Interacts with MYO1C (PubMed:24636949). Interacts with SIRT2 (PubMed:18249187). Interacts with the 'Thr- 369' phosphorylated form of DAPK2 (PubMed:26047703). Interacts with PI4KB, TBC1D22A and TBC1D22B (PubMed:23572552). Interacts with the 'Ser-1134' and 'Ser-1161' phosphorylated form of SOS1 (PubMed:22827337). Interacts (via phosphorylated form) with YWHAB; this interaction occurs in a protein kinase AKT1-dependent manner (PubMed:15538381). Interacts with SLITRK1 (PubMed:19640509). Interacts with SYNPO2 (phosphorylated form); YWHAB competes with ACTN2 for interaction with SYNPO2 (By similarity). Interacts with RIPOR2 (via phosphorylated form) isoform 2; this interaction occurs in a chemokine-dependent manner and does not compete for binding of RIPOR2 with RHOA nor blocks inhibition of RIPOR2- mediated RHOA activity (PubMed:25588844). {ECO:0000250|UniProtKB:Q9CQV8, ECO:0000269|PubMed:11427721, ECO:0000269|PubMed:15159416, ECO:0000269|PubMed:15454081, ECO:0000269|PubMed:15538381, ECO:0000269|PubMed:15696159, ECO:0000269|PubMed:17085597, ECO:0000269|PubMed:17717073, ECO:0000269|PubMed:17974916, ECO:0000269|PubMed:18249187, ECO:0000269|PubMed:19172738, ECO:0000269|PubMed:19592491, ECO:0000269|PubMed:19640509, ECO:0000269|PubMed:21224381, ECO:0000269|PubMed:22827337, ECO:0000269|PubMed:23572552, ECO:0000269|PubMed:24636949, ECO:0000269|PubMed:25588844, ECO:0000269|PubMed:26047703}. SUBUNIT: (Microbial infection) Interacts with herpes simplex virus 1 protein UL46. {ECO:0000269|PubMed:23938468}. INTERACTION: Self; NbExp=3; IntAct=EBI-359815, EBI-359815; Q76353:- (xeno); NbExp=3; IntAct=EBI-359815, EBI-6248077; Q9UKV3:ACIN1; NbExp=2; IntAct=EBI-359815, EBI-396258; Q9P0K1-3:ADAM22; NbExp=2; IntAct=EBI-359815, EBI-1567267; Q12802:AKAP13; NbExp=3; IntAct=EBI-359815, EBI-1373806; Q96Q42:ALS2; NbExp=2; IntAct=EBI-359815, EBI-1044902; P55957:BID; NbExp=2; IntAct=EBI-359815, EBI-519672; P15056:BRAF; NbExp=5; IntAct=EBI-359815, EBI-365980; P22681:CBL; NbExp=3; IntAct=EBI-359815, EBI-518228; O00257:CBX4; NbExp=2; IntAct=EBI-359815, EBI-722425; P30304:CDC25A; NbExp=10; IntAct=EBI-359815, EBI-747671; P30305:CDC25B; NbExp=7; IntAct=EBI-359815, EBI-1051746; P30305-2:CDC25B; NbExp=2; IntAct=EBI-359815, EBI-7202104; P30307:CDC25C; NbExp=4; IntAct=EBI-359815, EBI-974439; O94921:CDK14; NbExp=5; IntAct=EBI-359815, EBI-1043945; Q53ET0:CRTC2; NbExp=3; IntAct=EBI-359815, EBI-1181987; P67828:CSNK1A1 (xeno); NbExp=3; IntAct=EBI-359815, EBI-7540603; P68400:CSNK2A1; NbExp=2; IntAct=EBI-359815, EBI-347804; Q9NYF0:DACT1; NbExp=4; IntAct=EBI-359815, EBI-3951744; Q7Z401:DENND4A; NbExp=4; IntAct=EBI-359815, EBI-1046479; Q13627-2:DYRK1A; NbExp=3; IntAct=EBI-359815, EBI-1053621; Q96F86:EDC3; NbExp=4; IntAct=EBI-359815, EBI-997311; Q9Y2J2:EPB41L3; NbExp=4; IntAct=EBI-359815, EBI-310986; Q51451:exoS (xeno); NbExp=3; IntAct=EBI-359815, EBI-1030357; Q96NE9:FRMD6; NbExp=3; IntAct=EBI-359815, EBI-741729; O94915:FRYL; NbExp=2; IntAct=EBI-359815, EBI-1104821; Q9UQC2:GAB2; NbExp=4; IntAct=EBI-359815, EBI-975200; Q14C86:GAPVD1; NbExp=3; IntAct=EBI-359815, EBI-1049788; Q92538:GBF1; NbExp=2; IntAct=EBI-359815, EBI-359050; P55040:GEM; NbExp=3; IntAct=EBI-359815, EBI-744104; P55041:Gem (xeno); NbExp=3; IntAct=EBI-359815, EBI-7082069; P56524:HDAC4; NbExp=3; IntAct=EBI-359815, EBI-308629; P08069:IGF1R; NbExp=7; IntAct=EBI-359815, EBI-475981; Q9Y4H2:IRS2; NbExp=3; IntAct=EBI-359815, EBI-1049582; P07228:ITGB1 (xeno); NbExp=3; IntAct=EBI-359815, EBI-5606437; O14649:KCNK3; NbExp=4; IntAct=EBI-359815, EBI-8559445; Q6ICG6:KIAA0930; NbExp=3; IntAct=EBI-359815, EBI-1053969; Q02241:KIF23; NbExp=3; IntAct=EBI-359815, EBI-306852; P33176:KIF5B; NbExp=2; IntAct=EBI-359815, EBI-355878; Q07866:KLC1; NbExp=2; IntAct=EBI-359815, EBI-721019; Q9NSK0:KLC4; NbExp=2; IntAct=EBI-359815, EBI-949319; Q61097:Ksr1 (xeno); NbExp=3; IntAct=EBI-359815, EBI-1536336; Q6PKG0:LARP1; NbExp=4; IntAct=EBI-359815, EBI-1052114; Q11184:let-756 (xeno); NbExp=2; IntAct=EBI-359815, EBI-3843983; Q5S007:LRRK2; NbExp=5; IntAct=EBI-359815, EBI-5323863; Q86X29:LSR; NbExp=2; IntAct=EBI-359815, EBI-1056946; Q9Y2U5:MAP3K2; NbExp=3; IntAct=EBI-359815, EBI-357393; Q5TCX8:MAP3K21; NbExp=2; IntAct=EBI-359815, EBI-1057380; Q99759:MAP3K3; NbExp=2; IntAct=EBI-359815, EBI-307281; Q99683:MAP3K5; NbExp=3; IntAct=EBI-359815, EBI-476263; Q7KZI7:MARK2; NbExp=3; IntAct=EBI-359815, EBI-516560; P27448:MARK3; NbExp=6; IntAct=EBI-359815, EBI-707595; Q8N3F8:MICALL1; NbExp=2; IntAct=EBI-359815, EBI-1056885; Q6WCQ1:MPRIP; NbExp=2; IntAct=EBI-359815, EBI-1022605; O75592:MYCBP2; NbExp=2; IntAct=EBI-359815, EBI-1043774; Q9Y2A7:NCKAP1; NbExp=3; IntAct=EBI-359815, EBI-389845; Q9H4L5:OSBPL3; NbExp=2; IntAct=EBI-359815, EBI-1051317; O96013:PAK4; NbExp=2; IntAct=EBI-359815, EBI-713738; Q8TEW0:PARD3; NbExp=3; IntAct=EBI-359815, EBI-81968; Q9UBF8:PI4KB; NbExp=4; IntAct=EBI-359815, EBI-1053214; Q99570:PIK3R4; NbExp=2; IntAct=EBI-359815, EBI-1046979; Q86W92:PPFIBP1; NbExp=2; IntAct=EBI-359815, EBI-1045582; P26045:PTPN3; NbExp=5; IntAct=EBI-359815, EBI-1047946; Q9UJ41:RABGEF1; NbExp=2; IntAct=EBI-359815, EBI-913954; Q9H0H5:RACGAP1; NbExp=2; IntAct=EBI-359815, EBI-717233; Q96JH8:RADIL; NbExp=2; IntAct=EBI-359815, EBI-744267; P04049:RAF1; NbExp=18; IntAct=EBI-359815, EBI-365996; Q9P0K7:RAI14; NbExp=2; IntAct=EBI-359815, EBI-1023749; Q86X27:RALGPS2; NbExp=4; IntAct=EBI-359815, EBI-1050841; Q96TC7:RMDN3; NbExp=7; IntAct=EBI-359815, EBI-1056589; P61587:RND3; NbExp=2; IntAct=EBI-359815, EBI-1111534; P61588:Rnd3 (xeno); NbExp=5; IntAct=EBI-359815, EBI-6930266; Q5PRF9:SAMD4B; NbExp=2; IntAct=EBI-359815, EBI-1047489; Q9Y6M7:SLC4A7; NbExp=2; IntAct=EBI-359815, EBI-1044546; P19634:SLC9A1; NbExp=4; IntAct=EBI-359815, EBI-743635; O75643:SNRNP200; NbExp=2; IntAct=EBI-359815, EBI-1045395; Q96SB4:SRPK1; NbExp=2; IntAct=EBI-359815, EBI-539478; P78362:SRPK2; NbExp=2; IntAct=EBI-359815, EBI-593303; Q9UQ35:SRRM2; NbExp=2; IntAct=EBI-359815, EBI-1050142; Q8WYL5:SSH1; NbExp=3; IntAct=EBI-359815, EBI-1222387; Q91YE8:Synpo2 (xeno); NbExp=3; IntAct=EBI-359815, EBI-7623057; Q15569:TESK1; NbExp=4; IntAct=EBI-359815, EBI-354852; Q9UDY2:TJP2; NbExp=2; IntAct=EBI-359815, EBI-1042602; Q16890:TPD52L1; NbExp=4; IntAct=EBI-359815, EBI-717470; P49815:TSC2; NbExp=11; IntAct=EBI-359815, EBI-396587; P40818:USP8; NbExp=4; IntAct=EBI-359815, EBI-1050865; P30291:WEE1; NbExp=4; IntAct=EBI-359815, EBI-914695; P46937:YAP1; NbExp=6; IntAct=EBI-359815, EBI-1044059; P62258:YWHAE; NbExp=4; IntAct=EBI-359815, EBI-356498; P61981:YWHAG; NbExp=2; IntAct=EBI-359815, EBI-359832; P27348:YWHAQ; NbExp=2; IntAct=EBI-359815, EBI-359854; P22893:Zfp36 (xeno); NbExp=5; IntAct=EBI-359815, EBI-647803; SUBCELLULAR LOCATION: Cytoplasm {ECO:0000269|PubMed:17081065}. Melanosome {ECO:0000269|PubMed:17081065}. Note=Identified by mass spectrometry in melanosome fractions from stage I to stage IV. ALTERNATIVE PRODUCTS: Event=Alternative initiation; Named isoforms=2; Name=Long; IsoId=P31946-1; Sequence=Displayed; Name=Short; IsoId=P31946-2; Sequence=VSP_018632; Note=Contains a N-acetylmethionine at position 1. {ECO:0000244|PubMed:22814378}; PTM: The alpha, brain-specific form differs from the beta form in being phosphorylated. Phosphorylated on Ser-60 by protein kinase C delta type catalytic subunit in a sphingosine-dependent fashion. {ECO:0000250}. SIMILARITY: Belongs to the 14-3-3 family. {ECO:0000305}.	cytoplasmic sequestering of protein; IDA:BHF-UCL. / hippo signaling; TAS:Reactome. / MAPK cascade; TAS:Reactome. / membrane organization; TAS:Reactome. / negative regulation of G-protein coupled receptor protein signaling pathway; IMP:UniProtKB. / negative regulation of protein dephosphorylation; IDA:BHF-UCL. / negative regulation of transcription, DNA-templated; IEA:Ensembl. / positive regulation of catalytic activity; IDA:BHF-UCL. / positive regulation of protein insertion into mitochondrial membrane involved in apoptotic signaling pathway; TAS:Reactome. / protein heterooligomerization; IEA:Ensembl. / protein targeting; IEA:Ensembl. / regulation of mRNA stability; TAS:Reactome. / viral process; IEA:UniProtKB-KW.	cadherin binding; IDA:BHF-UCL. / enzyme binding; IPI:BHF-UCL. / histone deacetylase binding; IPI:BHF-UCL. / identical protein binding; IPI:IntAct. / phosphoprotein binding; IPI:BHF-UCL. / phosphoserine residue binding; IPI:BHF-UCL. / protein C-terminus binding; IEA:Ensembl. / protein complex binding; IEA:Ensembl. / protein domain specific binding; IPI:UniProtKB. / transcription corepressor activity; IEA:Ensembl.	cytoplasm; IDA:UniProtKB. / cytoplasmic vesicle membrane; TAS:Reactome. / cytosol; IDA:HPA. / extracellular exosome; HDA:UniProtKB. / focal adhesion; HDA:UniProtKB. / melanosome; IEA:UniProtKB-SubCell. / membrane; HDA:UniProtKB. / mitochondrion; IEA:GOC. / nucleus; IEA:Ensembl. / perinuclear region of cytoplasm; IDA:UniProtKB. / protein complex; IEA:Ensembl. / transcriptional repressor complex; IEA:Ensembl.	OrthoDB: Homo sapiens (Human). (Entrez) gene_id: 7534 symbol: YWHAZ synonyms: 14-3-3-zeta, HEL-S-3, HEL-S-93, HEL4, KCIP-1, YWHAD dbxrefs: MIM:601288, HGNC:HGNC:12855, Ensembl:ENSG00000164924, Vega:OTTHUMG00000134291 other_designations: 14-3-3 protein zeta/delta, 14-3-3 delta, 14-3-3 protein/cytosolic phospholipase A2, 14-3-3 zeta, epididymis luminal protein 4, epididymis secretory protein Li 3, epididymis secretory protein Li 93, phospholipase A2, protein kinase C inhibitor protein-1, tyrosine 3-monooxygenase/tryptophan 5-monooxygenase activation protein, delta polypeptide, tyrosine 3-monooxygenase/tryptophan 5-monooxygenase activation protein, zeta polypeptide, tyrosine 3/tryptophan 5 -monooxygenase activation protein, zeta polypeptide nomenclature_status: Official symbol nom.auth.: YWHAZ full name nom.auth.: tyrosine 3-monooxygenase/tryptophan 5-monooxygenase activation protein zeta OrthoDB: Homo sapiens (Human). (Entrez) gene_id: 7529 symbol: YWHAB synonyms: GW128, HEL-S-1, HS1, KCIP-1, YWHAA dbxrefs: MIM:601289, HGNC:HGNC:12849, Ensembl:ENSG00000166913, Vega:OTTHUMG00000032549 other_designations: 14-3-3 protein beta/alpha, 14-3-3 alpha, brain protein 14-3-3, beta isoform, epididymis secretory protein Li 1, protein 1054, protein kinase C inhibitor protein-1, tyrosine 3-monooxygenase/tryptophan 5-monooxygenase activation protein, alpha polypeptide, tyrosine 3-monooxygenase/tryptophan 5-monooxygenase activation protein, beta polypeptide nomenclature_status: Official symbol nom.auth.: YWHAB full name nom.auth.: tyrosine 3-monooxygenase/tryptophan 5-monooxygenase activation protein beta OrthoDB: Mus musculus (Mouse). (Entrez) gene_id: 54401 symbol: Ywhab synonyms: 1300003C17Rik, 14-3-3b dbxrefs: MGI:MGI:1891917, Ensembl:ENSMUSG00000018326, Vega:OTTMUSG00000016138 other_designations: 14-3-3 protein beta/alpha, 14-3-3 protein beta, KCIP-1, protein kinase C inhibitor protein 1, tyrosine 3/tryptophan 5 -monooxygenase activation protein, beta polypeptide nomenclature_status: Official symbol nom.auth.: Ywhab full name nom.auth.: tyrosine 3-monooxygenase/tryptophan 5-monooxygenase activation protein, beta polypeptide OrthoDB: Mus musculus (Mouse). (Entrez) gene_id: 22631 symbol: Ywhaz synonyms: 1110013I11Rik, 14-3-3zeta, AI596267, AL022924, AU020854 dbxrefs: MGI:MGI:109484, Ensembl:ENSMUSG00000022285, Vega:OTTMUSG00000017005 other_designations: 14-3-3 protein zeta/delta, 14-3-3 zeta, KCIP-1, SEZ-2, protein kinase C inhibitor protein 1 nomenclature_status: Official symbol nom.auth.: Ywhaz full name nom.auth.: tyrosine 3-monooxygenase/tryptophan 5-monooxygenase activation protein, zeta polypeptide OrthoDB: Rattus norvegicus (Rat). (Entrez) gene_id: 25578 symbol: Ywhaz synonyms: 14-3-3z dbxrefs: RGD:3980, Ensembl:ENSRNOG00000008195 other_designations: 14-3-3 protein zeta/delta, KCIP-1, mitochondrial import stimulation factor S1 subunit, protein kinase C inhibitor protein 1, tyrosine 3-monooxygenase/tryptophan 5-monooxygenase activation protein, zeta polypeptide nomenclature_status: Official symbol nom.auth.: Ywhaz full name nom.auth.: tyrosine 3-monooxygenase/tryptophan 5-monooxygenase activation protein, zeta OrthoDB: Rattus norvegicus (Rat). (Entrez) gene_id: 56011 symbol: Ywhab dbxrefs: RGD:61998, Ensembl:ENSRNOG00000010945 other_designations: 14-3-3 protein beta/alpha, 14-3-3 protein beta-subtype, 3-monooxygenase/tryptophan 5 monooxygenase activation protein beta polypeptide, KCIP-1, prepronerve growth factor RNH-1, protein kinase C inhibitor protein 1, tryosine 3-monooxygenase/tryptophan 5-monooxygenase activation protein beta polypeptide, tryosine 3-monooxygenase/tryptophan 5-monooxygenase activation protein gamma, tyrosine 3-monooxgenase/tryptophan 5 monooxgenase activation protein, beta polypeptide, tyrosine 3-monooxygenase/tryptophan 5-monooxygenase activation protein, beta polypeptide, tyrosine 3/tryptophan 5 -monooxygenase activation protein, beta polypeptide nomenclature_status: Official symbol nom.auth.: Ywhab full name nom.auth.: tyrosine 3-monooxygenase/tryptophan 5-monooxygenase activation protein, beta OrthoDB: Caenorhabditis elegans. (Entrez) gene_id: 181348 symbol: ftt-2 dbxrefs: WormBase:WBGene00001502 other_designations: 14-3-3-like protein 2;Fourteen-Three-Three family OrthoDB: Drosophila mojavensis (Fruit fly). (Entrez) gene_id: 6579685 symbol: DmojGI20537 synonyms: GI20537, dmoj_GLEANR_5384 dbxrefs: FLYBASE:FBgn0143273 other_designations: GI20537 gene product from transcript GI20537-RE, DmojGI20537-PA, DmojGI20537-PB, DmojGI20537-PC, DmojGI20537-PD, DmojGI20537-PE, GI20537-PA, GI20537-PB, GI20537-PC, GI20537-PD, GI20537-PE, uncharacterized protein nomenclature_status: Official symbol nom.auth.: DmojGI20537 OrthoDB: Branchiostoma floridae (Florida lancelet) (Amphioxus). (Entrez) gene_id: 7242570 symbol: BRAFLDRAFT_254312 OrthoDB: Gallus gallus (Chicken). (Entrez) gene_id: 425619 symbol: YWHAZ synonyms: 14-3-3zeta dbxrefs: CGNC:52516, Ensembl:ENSGALG00000031387 other_designations: 14-3-3 protein zeta, tyrosine 3-monooxygenase/tryptophan 5-monooxygenase activation protein, zeta polypeptide nomenclature_status: Interim symbol nom.auth.: YWHAZ full name nom.auth.: tyrosine 3-monooxygenase/tryptophan 5-monooxygenase activation protein zeta OrthoDB: Xenopus tropicalis (Western clawed frog) (Silurana tropicalis). (Entrez) gene_id: 394780 symbol: ywhaz synonyms: 14-3-3z, 14-3-3zeta, kcip-1, ywhaq, ywhaz-a, ywhaz-b dbxrefs: Xenbase:XB-GENE-970616 other_designations: 14-3-3 protein zeta, 14-3-3 zeta, tyrosine 3-monooxygenase/tryptophan 5-monooxygenase activation protein, theta polypeptide, tyrosine 3-monooxygenase/tryptophan 5-monooxygenase activation protein, zeta polypeptide nomenclature_status: Official symbol nom.auth.: ywhaz full name nom.auth.: tyrosine 3-monooxygenase/tryptophan 5-monooxygenase activation protein zeta OrthoDB: Drosophila pseudoobscura pseudoobscura (Fruit fly). (Entrez) gene_id: 6898522 symbol: DpseGA24843 synonyms: GA24843, dpse_GLEANR_15736 dbxrefs: FLYBASE:FBgn0246228 other_designations: GA24843 gene product from transcript GA24843-RB, DpseGA24843-PB, DpseGA24843-PC, GA24843-PB, GA24843-PC, uncharacterized protein nomenclature_status: Official symbol nom.auth.: DpseGA24843 OrthoDB: Drosophila erecta (Fruit fly). (Entrez) gene_id: 6543372 symbol: DereGG24140 synonyms: GG24140, dere_GLEANR_8897 dbxrefs: FLYBASE:FBgn0116273 other_designations: GG24140 gene product from transcript GG24140-RG, DereGG24140-PA, DereGG24140-PB, DereGG24140-PC, DereGG24140-PD, DereGG24140-PE, DereGG24140-PF, DereGG24140-PG, DereGG24140-PH, GG24140-PA, GG24140-PB, GG24140-PC, GG24140-PD, GG24140-PE, GG24140-PF, GG24140-PG, GG24140-PH, uncharacterized protein nomenclature_status: Official symbol nom.auth.: DereGG24140 OrthoDB: Drosophila yakuba (Fruit fly). (Entrez) gene_id: 6528869 symbol: Dyak_x000C_-3-3zeta synonyms: 14-3-3zeta, DyakGE19338, GE19338, dyak_GLEANR_3111 dbxrefs: FLYBASE:FBgn0068545 other_designations: GE19338 gene product from transcript GE19338-RH, 14-3-3zeta, 14-3-3zeta-PA, 14-3-3zeta-PB, 14-3-3zeta-PC, 14-3-3zeta-PD, 14-3-3zeta-PE, 14-3-3zeta-PF, 14-3-3zeta-PG, 14-3-3zeta-PH, 14-3-3zeta-PI, Dyak_x000C_-3-3zeta-PA, Dyak_x000C_-3-3zeta-PB, Dyak_x000C_-3-3zeta-PC, Dyak_x000C_-3-3zeta-PD, Dyak_x000C_-3-3zeta-PE, Dyak_x000C_-3-3zeta-PF, Dyak_x000C_-3-3zeta-PG, Dyak_x000C_-3-3zeta-PH, Dyak_x000C_-3-3zeta-PI, DyakGE19338-PA, DyakGE19338-PB, DyakGE19338-PC, DyakGE19338-PD, DyakGE19338-PE, DyakGE19338-PF, DyakGE19338-PG, DyakGE19338-PH, DyakGE19338-PI, GE19338-PA, GE19338-PB, GE19338-PC, GE19338-PD, GE19338-PE, GE19338-PF, GE19338-PG, GE19338-PH, GE19338-PI nomenclature_status: Official symbol nom.auth.: Dyak_x000C_-3-3zeta OrthoDB: Drosophila sechellia (Fruit fly). (Entrez) gene_id: 6608463 symbol: DsecGM21186 synonyms: GM21186, dsec_GLEANR_3985 dbxrefs: FLYBASE:FBgn0176067 other_designations: GM21186 gene product from transcript GM21186-RA, DsecGM21186-PA, GM21186, GM21186-PA nomenclature_status: Official symbol nom.auth.: DsecGM21186 OrthoDB: Drosophila ananassae (Fruit fly). (Entrez) gene_id: 6494877 symbol: DanaGF12019 synonyms: GF12019, dana_GLEANR_12032 dbxrefs: FLYBASE:FBgn0089058 other_designations: GF12019 gene product from transcript GF12019-RD, DanaGF12019-PA, DanaGF12019-PB, DanaGF12019-PC, DanaGF12019-PD, DanaGF12019-PE, GF12019-PA, GF12019-PB, GF12019-PC, GF12019-PD, GF12019-PE, uncharacterized protein nomenclature_status: Official symbol nom.auth.: DanaGF12019 OrthoDB: Drosophila grimshawi (Fruit fly) (Idiomyia grimshawi). (Entrez) gene_id: 6561006 symbol: DgriGH21250 synonyms: GH21250, dgri_GLEANR_5429 dbxrefs: FLYBASE:FBgn0128712 other_designations: GH21250 gene product from transcript GH21250-RA, DgriGH21250-PA, GH21250, GH21250-PA nomenclature_status: Official symbol nom.auth.: DgriGH21250 OrthoDB: Danio rerio (Zebrafish) (Brachydanio rerio). (Entrez) gene_id: 336610 symbol: ywhaz synonyms: fb14h09, wu:fb05g08, wu:fb14h09, ywhai, zgc:55807 dbxrefs: ZFIN:ZDB-GENE-030131-8554, Ensembl:ENSDARG00000032575, Vega:OTTDARG00000029319 other_designations: tyrosine 3-monooxygenase/tryptophan 5-monooxygenase activation protein, zeta polypeptide, tyrosine 3-monooxygenase/tryptophan 5-monooxygenase activation protein, iota polypeptide nomenclature_status: Official symbol nom.auth.: ywhaz full name nom.auth.: tyrosine 3-monooxygenase/tryptophan 5-monooxygenase activation protein, zeta polypeptide OrthoDB: Danio rerio (Zebrafish) (Brachydanio rerio). (Entrez) gene_id: 323055 symbol: ywhaba synonyms: fb80c08, fk41f08, wu:fb80c08, wu:fd11d01, wu:fk41f08, ywhab1 dbxrefs: ZFIN:ZDB-GENE-030131-6583, Ensembl:ENSDARG00000013078, Vega:OTTDARG00000027256 other_designations: 14-3-3 protein beta/alpha-A, 14-3-3 protein beta/alpha-1, tyrosine 3-monooxygenase/tryptophan 5-monooxygenase activation protein, beta polypeptide 1 nomenclature_status: Official symbol nom.auth.: ywhaba full name nom.auth.: tyrosine 3-monooxygenase/tryptophan 5-monooxygenase activation protein, beta polypeptide a OrthoDB: Drosophila melanogaster (Fruit fly). (Entrez) gene_id: 36059 symbol: 14-3-3zeta synonyms: 14-3-3, 14-3-3 zeta, 14-3-3-Leo, 14-3-3-zeta, 14-3-3ZETA, 14-3-3leo, 2G1, 4-3-3 zeta, 5.11, 549, BEST:GH05075, CG17870, D14-3-3, D14-3-3zeta, DmelCG17870, K, LEO, Leo, PAR-5, PAR5, Par-5, d14-3-3zeta, l(2)07103, l(2)46CFe, l(2)46Ee, leo, par-5 dbxrefs: FLYBASE:FBgn0004907 other_designations: 14-3-3zeta, 14-3-3zeta-PA, 14-3-3zeta-PB, 14-3-3zeta-PC, 14-3-3zeta-PD, 14-3-3zeta-PE, 14-3-3zeta-PF, 14-3-3zeta-PG, 14-3-3zeta-PH, 14-3-3zeta-PI, 14-3-3zeta-PJ, 14-3-3zeta-PK, 14-3-3zeta-PL, CG17870-PA, CG17870-PB, CG17870-PC, CG17870-PD, CG17870-PE, CG17870-PF, CG17870-PG, CG17870-PH, CG17870-PI, CG17870-PJ, CG17870-PK, CG17870-PL, D14 3 3 protein, Leonardo-13-3-3, complementation group K, leonardo, leonardo 14-3-3 nomenclature_status: Official symbol nom.auth.: 14-3-3zeta OrthoDB: Hydra vulgaris (Hydra) (Hydra attenuata). (Entrez) gene_id: 100212336 symbol: LOC100212336 other_designations: 14-3-3 protein gamma-like, 14-3-3 protein B OrthoDB: Danio rerio (Zebrafish) (Brachydanio rerio). (Entrez) gene_id: 321729 symbol: ywhabl synonyms: hm:zehn0976, wu:fb33b01, zgc:73065, zgc:77351 dbxrefs: ZFIN:ZDB-GENE-030131-448, Ensembl:ENSDARG00000040287, Vega:OTTDARG00000021060 other_designations: tyrosine 3-monooxygenase/tryptophan 5-monooxygenase activation protein, beta polypeptide like, iota2, zehn0976 nomenclature_status: Official symbol nom.auth.: ywhabl full name nom.auth.: tyrosine 3-monooxygenase/tryptophan 5-monooxygenase activation protein, beta polypeptide like OrthoDB: Culex quinquefasciatus (Southern house mosquito) (Culex pungens). (Entrez) gene_id: 6041018 symbol: CpipJ_CPIJ008589 dbxrefs: VectorBase:CPIJ008589 OrthoDB: Danio rerio (Zebrafish) (Brachydanio rerio). (Entrez) gene_id: 399487 symbol: ywhaqa synonyms: ywhaq, ywhaq2 dbxrefs: ZFIN:ZDB-GENE-040122-5, Ensembl:ENSDARG00000042539, Vega:OTTDARG00000005873 other_designations: 14-3-3 protein theta, tyrosine 3-monooxygenase/tryptophan 5-monooxygenase activation protein, theta polypeptide 2 nomenclature_status: Official symbol nom.auth.: ywhaqa full name nom.auth.: tyrosine 3-monooxygenase/tryptophan 5-monooxygenase activation protein, theta polypeptide a OrthoDB: Gallus gallus (Chicken). (Entrez) gene_id: 419190 symbol: YWHAB dbxrefs: CGNC:50939, Ensembl:ENSGALG00000004143 other_designations: 14-3-3 protein beta/alpha, tyrosine 3-monooxygenase/tryptophan 5-monooxygenase activation protein, beta polypeptide nomenclature_status: Interim symbol nom.auth.: YWHAB full name nom.auth.: tyrosine 3-monooxygenase/tryptophan 5-monooxygenase activation protein beta OrthoDB: Drosophila virilis (Fruit fly). (Entrez) gene_id: 6626497 symbol: DvirGJ22386 synonyms: GJ22386, dvir_GLEANR_7675 dbxrefs: FLYBASE:FBgn0209499 other_designations: GJ22386 gene product from transcript GJ22386-RC, DvirGJ22386-PA, DvirGJ22386-PB, DvirGJ22386-PC, GJ22386-PA, GJ22386-PB, GJ22386-PC, uncharacterized protein nomenclature_status: Official symbol nom.auth.: DvirGJ22386 OrthoDB: Bos taurus (Bovine). (Entrez) gene_id: 286863 symbol: YWHAB dbxrefs: VGNC:VGNC:37044, BGD:BT12235, Ensembl:ENSBTAG00000016846 other_designations: 14-3-3 protein beta/alpha, KCIP-1, protein kinase C inhibitor protein 1, tyrosine 3-monooxygenase/tryptophan 5-monooxygenase activation protein, beta polypeptide nomenclature_status: Official symbol nom.auth.: YWHAB full name nom.auth.: tyrosine 3-monooxygenase/tryptophan 5-monooxygenase activation protein beta OrthoDB: Aedes aegypti (Yellowfever mosquito) (Culex aegypti). (Entrez) gene_id: 5568471 symbol: LOC5568471 synonyms: 14-3-3zeta, AAEL006885 other_designations: 14-3-3 protein zeta, 1433Z_AEDAE, multifunctional 14-3-3 family chaperone OrthoDB: Danio rerio (Zebrafish) (Brachydanio rerio). (Entrez) gene_id: 406419 symbol: ywhabb synonyms: wu:fb22g04, wu:fr86a12, ywhab, ywhab2, zgc:64092 dbxrefs: ZFIN:ZDB-GENE-040426-2160, Ensembl:ENSDARG00000075758, Vega:OTTDARG00000034514 other_designations: 14-3-3 protein beta/alpha-B, 14-3-3 protein beta/alpha-2, tyrosine 3-monooxygenase/tryptophan 5-monooxygenase activation protein, beta polypeptide 2 nomenclature_status: Official symbol nom.auth.: ywhabb full name nom.auth.: tyrosine 3-monooxygenase/tryptophan 5-monooxygenase activation protein, beta polypeptide b OrthoDB: Anopheles gambiae (African malaria mosquito). (Entrez) gene_id: 1269582 symbol: AgaP_AGAP007643 synonyms: AgaP_ENSANGG00000006970, ENSANGG00000006970 dbxrefs: VectorBase:AGAP007643 other_designations: AGAP007643-PA, AGAP007643-PB, AGAP007643-PD OrthoDB: Xenopus tropicalis (Western clawed frog) (Silurana tropicalis). (Entrez) gene_id: 496529 symbol: ywhab synonyms: 14-3-3beta, gw128, hs1, kcip-1, ywhab-a, ywhab-b dbxrefs: Xenbase:XB-GENE-1006026 other_designations: 14-3-3 protein beta/alpha, 14-3-3 beta, tyrosine 3-monooxygenase/tryptophan 5-monooxygenase activation protein, beta polypeptide nomenclature_status: Official symbol nom.auth.: ywhab full name nom.auth.: tyrosine 3-monooxygenase/tryptophan 5-monooxygenase activation protein beta OrthoDB: Drosophila willistoni (Fruit fly). (Entrez) gene_id: 6640423 symbol: LOC6640423 synonyms: GK21486, GK21486-PA, GK21486-PB, GK21486-PC other_designations: 14-3-3 protein zeta, DwilGK21486, DwilGK21486-PA, DwilGK21486-PB, DwilGK21486-PC, dwil_GLEANR_4596 OrthoDB: Bos taurus (Bovine). (Entrez) gene_id: 287022 symbol: YWHAZ dbxrefs: VGNC:VGNC:53885, BGD:BT12489, Ensembl:ENSBTAG00000000236 other_designations: 14-3-3 protein zeta/delta, FAS, KCIP-1, factor activating exoenzyme S, protein kinase C inhibitor protein 1, tyrosine 3-monooxygenase/tryptophan 5-monooxygenase activation protein, zeta polypeptide nomenclature_status: Official symbol nom.auth.: YWHAZ full name nom.auth.: tyrosine 3-monooxygenase/tryptophan 5-monooxygenase activation protein zeta OrthoDB: Drosophila persimilis (Fruit fly). (Entrez) gene_id: 6593012 symbol: DperGL17609 synonyms: GL17609, dper_GLEANR_19402 dbxrefs: FLYBASE:FBgn0155212 other_designations: GL17609 gene product from transcript GL17609-RA, DperGL17609-PA, GL17609, GL17609-PA nomenclature_status: Official symbol nom.auth.: DperGL17609 OrthoDB: Nematostella vectensis (Starlet sea anemone). (Entrez) gene_id: 5514720 symbol: NEMVEDRAFT_v1g184113
A0A2C9F2M7	5	4	5	2	3	5	5	2	8	11			PHGDH	D-3-phosphoglycerate dehydrogenase			Homo sapiens (Human)	http://www.genenames.org/data/hgnc_data.php?hgnc_id=8923	HGNC:8923	532	56112	ASB_dom_sf; D-isomer_2_OHA_DH_cat_dom; D-isomer_DH_CS; D-isomer_DH_CS1; D-isomer_DH_NAD-bd; NAD(P)-bd_dom_sf; PGDH	241	126	180	118	114	174	205	125	380	432					CATALYTIC ACTIVITY: 3-phospho-D-glycerate + NAD(+) = 3- phosphonooxypyruvate + NADH. {ECO:0000256|RuleBase:RU363003}. PATHWAY: Amino-acid biosynthesis; L-serine biosynthesis; L-serine from 3-phospho-D-glycerate: step 1/3. {ECO:0000256|RuleBase:RU363003}. SIMILARITY: Belongs to the D-isomer specific 2-hydroxyacid dehydrogenase family. {ECO:0000256|RuleBase:RU363003}. ----------------------------------------------------------------------- Copyrighted by the UniProt Consortium, see https://www.uniprot.org/terms Distributed under the Creative Commons Attribution-NoDerivs License -----------------------------------------------------------------------	L-serine biosynthetic process; IEA:UniProtKB-KW.	NAD binding; IEA:UniProtKB-UniRule. / phosphoglycerate dehydrogenase activity; IEA:UniProtKB-EC.
Q15029	5	8	7	14	25	9	4		4	25	16		EFTUD2	116 kDa U5 small nuclear ribonucleoprotein component	KIAA0031, SNRP116	MFDGA, MFDM, SNRNP116, Snrp116, Snu114, U5-116KD // 116 kDa U5 small nuclear ribonucleoprotein component, SNU114 homolog, U5 snRNP-specific protein, 116 kDa, elongation factor Tu GTP-binding domain-containing protein 2, hSNU114 // elongation factor Tu GTP binding domain containing 2	Homo sapiens (Human)	http://www.genenames.org/data/hgnc_data.php?hgnc_id=30858	HGNC:30858	972	109436	EFG_III/V; EFG_V-like; EFTu-like_2; EFTUD2_N; P-loop_NTPase; Ribosomal_S5_D2-typ_fold; Ribosomal_S5_D2-typ_fold_subgr; Small_GTP-bd_dom; TF_GTP-bd_dom; Transl_B-barrel_sf; Transl_elong_EFG/EF2_IV; U5-116kDa_C	200	310	272	572	1239	365	172		146	1144	724		http://www.ncbi.nlm.nih.gov/homologene/?term=3133	hsa: EFTUD2 sce: SNU114 dme: CG4849	FUNCTION: Component of the U5 snRNP and the U4/U6-U5 tri-snRNP complex required for pre-mRNA splicing. Binds GTP. SUBUNIT: Component of the U4/U6-U5 tri-snRNP complex composed of the U4, U6 and U5 snRNAs and at least PRPF3, PRPF4, PRPF6, PRPF8, PRPF31, SNRNP200, TXNL4A, SNRNP40, DDX23, CD2BP2, PPIH, SNU13, EFTUD2, SART1 and USP39. Identified in the spliceosome C complex. Interacts with ERBB4 and PRPF8. Interacts with PIH1D1 (PubMed:24656813). {ECO:0000269|PubMed:11991638, ECO:0000269|PubMed:16723661, ECO:0000269|PubMed:20858735, ECO:0000269|PubMed:24656813, ECO:0000269|PubMed:9774689}. INTERACTION: P04792:HSPB1; NbExp=2; IntAct=EBI-357897, EBI-352682; Q13123:IK; NbExp=2; IntAct=EBI-357897, EBI-713456; P01106:MYC; NbExp=6; IntAct=EBI-357897, EBI-447544; Q6P2Q9:PRPF8; NbExp=3; IntAct=EBI-357897, EBI-538479; Q15427:SF3B4; NbExp=2; IntAct=EBI-357897, EBI-348469; Q96DI7:SNRNP40; NbExp=2; IntAct=EBI-357897, EBI-538492; SUBCELLULAR LOCATION: Nucleus {ECO:0000269|PubMed:20858735}. ALTERNATIVE PRODUCTS: Event=Alternative splicing; Named isoforms=3; Name=1; IsoId=Q15029-1; Sequence=Displayed; Name=2; IsoId=Q15029-2; Sequence=VSP_044282; Name=3; IsoId=Q15029-3; Sequence=VSP_055175; Note=No experimental confirmation available.; DISEASE: Mandibulofacial dysostosis with microcephaly (MFDM) [MIM:610536]: A rare syndrome characterized by progressive microcephaly, midface and malar hypoplasia, micrognathia, microtia, dysplastic ears, preauricular skin tags, significant developmental delay, and speech delay. Many patients have major sequelae, including choanal atresia that results in respiratory difficulties, conductive hearing loss, and cleft palate. {ECO:0000269|PubMed:22305528}. Note=The disease is caused by mutations affecting the gene represented in this entry. SIMILARITY: Belongs to the TRAFAC class translation factor GTPase superfamily. Classic translation factor GTPase family. EF-G/EF-2 subfamily. {ECO:0000255|PROSITE-ProRule:PRU01059}. SEQUENCE CAUTION: Sequence=BAA04699.2; Type=Erroneous initiation; Note=Translation N-terminally shortened.; Evidence={ECO:0000305};	cellular response to drug; IEA:Ensembl. / mRNA processing; TAS:ProtInc. / mRNA splicing, via spliceosome; TAS:Reactome. / response to cocaine; IEA:Ensembl. / RNA splicing; TAS:ProtInc.	GTP binding; IEA:UniProtKB-KW. / GTPase activity; TAS:ProtInc. / RNA binding; HDA:UniProtKB.	Cajal body; IDA:BHF-UCL. / catalytic step 2 spliceosome; IDA:UniProtKB. / cytosol; IDA:HPA. / extracellular matrix; HDA:BHF-UCL. / membrane; HDA:UniProtKB. / nuclear speck; IDA:BHF-UCL. / nucleoplasm; IDA:HPA. / spliceosomal complex; TAS:ProtInc. / U2-type catalytic step 2 spliceosome; IDA:UniProtKB. / U4/U6 x U5 tri-snRNP complex; IDA:CAFA.	OrthoDB: Homo sapiens (Human). (Entrez) gene_id: 9343 symbol: EFTUD2 synonyms: MFDGA, MFDM, SNRNP116, Snrp116, Snu114, U5-116KD dbxrefs: MIM:603892, HGNC:HGNC:30858, Ensembl:ENSG00000108883, Vega:OTTHUMG00000179865 other_designations: 116 kDa U5 small nuclear ribonucleoprotein component, SNU114 homolog, U5 snRNP-specific protein, 116 kDa, elongation factor Tu GTP-binding domain-containing protein 2, hSNU114 nomenclature_status: Official symbol nom.auth.: EFTUD2 full name nom.auth.: elongation factor Tu GTP binding domain containing 2 OrthoDB: Mus musculus (Mouse). (Entrez) gene_id: 20624 symbol: Eftud2 synonyms: 116kDa, Snrp116, U5-116kD dbxrefs: MGI:MGI:1336880, Ensembl:ENSMUSG00000020929, Vega:OTTMUSG00000003085 other_designations: 116 kDa U5 small nuclear ribonucleoprotein component, U5 small nuclear ribonucleoprotein 116 kDa, U5 snRNP-specific protein, 116 kDa, U5-116 kDa, elongation factor Tu GTP-binding domain-containing protein 2 nomenclature_status: Official symbol nom.auth.: Eftud2 full name nom.auth.: elongation factor Tu GTP binding domain containing 2 OrthoDB: Drosophila melanogaster (Fruit fly). (Entrez) gene_id: 43358 symbol: CG4849 synonyms: DmelCG4849, EFTUD2, Snu114, eEF2, eftud2 dbxrefs: FLYBASE:FBgn0039566 other_designations: CG4849, CG4849-PA nomenclature_status: Official symbol nom.auth.: CG4849 OrthoDB: Ixodes scapularis (Black-legged tick) (Deer tick). (Entrez) gene_id: 8024830 symbol: IscW_ISCW015782 dbxrefs: VectorBase:ISCW015782 OrthoDB: Drosophila virilis (Fruit fly). (Entrez) gene_id: 6631158 symbol: DvirGJ22766 synonyms: GJ22766, dvir_GLEANR_8137 dbxrefs: FLYBASE:FBgn0209870 other_designations: GJ22766 gene product from transcript GJ22766-RA, DvirGJ22766-PA, GJ22766-PA nomenclature_status: Official symbol nom.auth.: DvirGJ22766 OrthoDB: Branchiostoma floridae (Florida lancelet) (Amphioxus). (Entrez) gene_id: 7206556 symbol: BRAFLDRAFT_263934 OrthoDB: Drosophila persimilis (Fruit fly). (Entrez) gene_id: 6587794 symbol: DperGL23646 synonyms: GL23646, dper_GLEANR_5978 dbxrefs: FLYBASE:FBgn0161236 other_designations: GL23646 gene product from transcript GL23646-RA, DperGL23646-PA, GL23646, GL23646-PA nomenclature_status: Official symbol nom.auth.: DperGL23646 OrthoDB: Drosophila erecta (Fruit fly). (Entrez) gene_id: 6554319 symbol: DereGG11585 synonyms: GG11585, dere_GLEANR_11668 dbxrefs: FLYBASE:FBgn0103882 other_designations: GG11585 gene product from transcript GG11585-RA, DereGG11585-PA, GG11585-PA nomenclature_status: Official symbol nom.auth.: DereGG11585 OrthoDB: Drosophila mojavensis (Fruit fly). (Entrez) gene_id: 6573955 symbol: DmojGI22765 synonyms: GI22765, dmoj_GLEANR_7955 dbxrefs: FLYBASE:FBgn0145492 other_designations: GI22765 gene product from transcript GI22765-RA, DmojGI22765-PA, GI22765-PA nomenclature_status: Official symbol nom.auth.: DmojGI22765 OrthoDB: Drosophila pseudoobscura pseudoobscura (Fruit fly). (Entrez) gene_id: 4801096 symbol: DpseGA18477 synonyms: GA18477, dpse_GLEANR_4204 dbxrefs: FLYBASE:FBgn0078479 other_designations: GA18477 gene product from transcript GA18477-RA, DpseGA18477-PA, GA18477-PA nomenclature_status: Official symbol nom.auth.: DpseGA18477 OrthoDB: Aedes aegypti (Yellowfever mosquito) (Culex aegypti). (Entrez) gene_id: 5574745 symbol: LOC5574745 synonyms: AAEL011382 other_designations: 116 kDa U5 small nuclear ribonucleoprotein component OrthoDB: Xenopus tropicalis (Western clawed frog) (Silurana tropicalis). (Entrez) gene_id: 594937 symbol: eftud2 synonyms: snrp116, snu114 dbxrefs: Xenbase:XB-GENE-972643 other_designations: 116 kDa U5 small nuclear ribonucleoprotein component nomenclature_status: Interim symbol nom.auth.: eftud2 full name nom.auth.: elongation factor Tu GTP binding domain containing 2 OrthoDB: Drosophila ananassae (Fruit fly). (Entrez) gene_id: 6501638 symbol: DanaGF18873 synonyms: GF18873, dana_GLEANR_20128 dbxrefs: FLYBASE:FBgn0095887 other_designations: GF18873 gene product from transcript GF18873-RA, DanaGF18873-PA, GF18873-PA nomenclature_status: Official symbol nom.auth.: DanaGF18873 OrthoDB: Drosophila sechellia (Fruit fly). (Entrez) gene_id: 6618742 symbol: DsecGM16368 synonyms: GM16368, dsec_GLEANR_17471 dbxrefs: FLYBASE:FBgn0171283 other_designations: GM16368 gene product from transcript GM16368-RA, DsecGM16368-PA, GM16368, GM16368-PA nomenclature_status: Official symbol nom.auth.: DsecGM16368 OrthoDB: Drosophila yakuba (Fruit fly). (Entrez) gene_id: 6538195 symbol: DyakGE23775 synonyms: GE23775, dyak_GLEANR_7532 dbxrefs: FLYBASE:FBgn0240931 other_designations: GE23775 gene product from transcript GE23775-RA, DyakGE23775-PA, GE23775-PA nomenclature_status: Official symbol nom.auth.: DyakGE23775 OrthoDB: Nematostella vectensis (Starlet sea anemone). (Entrez) gene_id: 5508495 symbol: NEMVEDRAFT_v1g189775 OrthoDB: Danio rerio (Zebrafish) (Brachydanio rerio). (Entrez) gene_id: 393480 symbol: eftud2 synonyms: wu:fi20f05, zgc:66214 dbxrefs: ZFIN:ZDB-GENE-040426-1569, Ensembl:ENSDARG00000012261, Vega:OTTDARG00000021501 other_designations: 116 kDa U5 small nuclear ribonucleoprotein component nomenclature_status: Official symbol nom.auth.: eftud2 full name nom.auth.: elongation factor Tu GTP binding domain containing 2 OrthoDB: Drosophila grimshawi (Fruit fly) (Idiomyia grimshawi). (Entrez) gene_id: 6568548 symbol: DgriGH17436 synonyms: GH17436, dgri_GLEANR_1846 dbxrefs: FLYBASE:FBgn0124906 other_designations: GH17436 gene product from transcript GH17436-RA, DgriGH17436-PA, GH17436, GH17436-PA nomenclature_status: Official symbol nom.auth.: DgriGH17436 OrthoDB: Culex quinquefasciatus (Southern house mosquito) (Culex pungens). (Entrez) gene_id: 6044317 symbol: CpipJ_CPIJ011526 dbxrefs: VectorBase:CPIJ011526 OrthoDB: Branchiostoma floridae (Florida lancelet) (Amphioxus). (Entrez) gene_id: 7245837 symbol: BRAFLDRAFT_124921 OrthoDB: Drosophila willistoni (Fruit fly). (Entrez) gene_id: 6649576 symbol: LOC6649576 synonyms: GK22639, GK22639-PA other_designations: 116 kDa U5 small nuclear ribonucleoprotein component, DwilGK22639, DwilGK22639-PA, dwil_GLEANR_5851 OrthoDB: Bos taurus (Bovine). (Entrez) gene_id: 509425 symbol: EFTUD2 dbxrefs: VGNC:VGNC:28364, BGD:BT26407, Ensembl:ENSBTAG00000013526 other_designations: 116 kDa U5 small nuclear ribonucleoprotein component, U5 snRNP-specific protein, 116 kDa, U5-116 kDa, elongation factor Tu GTP-binding domain protein 2 nomenclature_status: Official symbol nom.auth.: EFTUD2 full name nom.auth.: elongation factor Tu GTP binding domain containing 2 OrthoDB: Tribolium castaneum (Red flour beetle). (Entrez) gene_id: 661338 symbol: LOC661338 other_designations: 116 kDa U5 small nuclear ribonucleoprotein component, AUGUSTUS-3.0.2_06019, Elongation factor 2-like Protein, GLEAN_06019
P09874	5	19	9	23	50	23	5	33	6	32	20	41	PARP1	Poly [ADP-ribose] polymerase 1	ADPRT, PPOL	ADPRT, ADPRT 1, ADPRT1, ARTD1, PARP, PARP-1, PPOL, pADPRT-1 // poly [ADP-ribose] polymerase 1, ADP-ribosyltransferase (NAD+; poly (ADP-ribose) polymerase), ADP-ribosyltransferase NAD(+), ADP-ribosyltransferase diphtheria toxin-like 1, NAD(+) ADP-ribosyltransferase 1, poly (ADP-ribose) polymerase family, member 1, poly(ADP-ribose) synthetase, poly(ADP-ribosyl)transferase, poly[ADP-ribose] synthase 1 // poly(ADP-ribose) polymerase 1	Homo sapiens (Human)	http://www.genenames.org/data/hgnc_data.php?hgnc_id=270	HGNC:270	1014	113084	BRCT_dom; BRCT_dom_sf; PADR1; PARP; Poly(ADP-ribose)pol_cat_dom; Poly(ADP-ribose)pol_reg_dom; Poly(ADP-ribose)pol_reg_dom_sf; WGR_dom_sf; WGR_domain; Znf_PARP; Znf_PARP_sf	183	700	343	984	2685	933	185	1522	204	1291	788	1901	http://www.ncbi.nlm.nih.gov/homologene/?term=1222	hsa: PARP1 dme: Parp	FUNCTION: Involved in the base excision repair (BER) pathway, by catalyzing the poly(ADP-ribosyl)ation of a limited number of acceptor proteins involved in chromatin architecture and in DNA metabolism. This modification follows DNA damages and appears as an obligatory step in a detection/signaling pathway leading to the reparation of DNA strand breaks (PubMed:17177976, PubMed:18172500, PubMed:19344625, PubMed:19661379, PubMed:23230272). Mediates the poly(ADP-ribosyl)ation of APLF and CHFR (PubMed:17396150). Positively regulates the transcription of MTUS1 and negatively regulates the transcription of MTUS2/TIP150. With EEF1A1 and TXK, forms a complex that acts as a T-helper 1 (Th1) cell-specific transcription factor and binds the promoter of IFN-gamma to directly regulate its transcription, and is thus involved importantly in Th1 cytokine production (PubMed:17177976). Required for PARP9 and DTX3L recruitment to DNA damage sites (PubMed:23230272). PARP1-dependent PARP9-DTX3L-mediated ubiquitination promotes the rapid and specific recruitment of 53BP1/TP53BP1, UIMC1/RAP80, and BRCA1 to DNA damage sites (PubMed:23230272). Mediates serine ADP-ribosylation of target proteins following interaction with HPF1; HPF1 conferring serine specificity (PubMed:28190768). Mediates the poly(ADP-ribosyl)ation of histones in a HPF1-dependent manner (PubMed:27067600). Involved in the synthesis of ATP in the nucleus, together with NMNAT1, PARG and NUDT5 (PubMed:27257257). Nuclear ATP generation is required for extensive chromatin remodeling events that are energy- consuming (PubMed:27257257). {ECO:0000269|PubMed:17177976, ECO:0000269|PubMed:17396150, ECO:0000269|PubMed:18172500, ECO:0000269|PubMed:19344625, ECO:0000269|PubMed:19661379, ECO:0000269|PubMed:23230272, ECO:0000269|PubMed:27067600, ECO:0000269|PubMed:27257257, ECO:0000269|PubMed:28190768}. CATALYTIC ACTIVITY: NAD(+) + (ADP-D-ribosyl)(n)-acceptor = nicotinamide + (ADP-D-ribosyl)(n+1)-acceptor. {ECO:0000255|PROSITE-ProRule:PRU00397, ECO:0000269|PubMed:18172500, ECO:0000269|PubMed:28190768}. SUBUNIT: Component of a base excision repair (BER) complex, containing at least XRCC1, PARP2, POLB and LRIG3. Homo- and heterodimer with PARP2. Interacts with APTX (PubMed:15044383). Interacts with PARP3. Interacts with SRY (PubMed:16904257). The SWAP complex consists of NPM1, NCL, PARP1 and SWAP70. Interacts with TIAM2 (By similarity). Interacts (when poly-ADP-ribosylated) with CHD1L (PubMed:19661379). Interacts with the DNA polymerase alpha catalytic subunit POLA1; this interaction functions as part of the control of replication fork progression (PubMed:9518481). Interacts with EEF1A1 and TXK (PubMed:17177976). Interacts with RNF4 (PubMed:19779455). Interacts with RNF146 (PubMed:21799911). Interacts with ZNF423 (PubMed:22863007). Interacts with SNAI1 (via zinc fingers); the interaction requires SNAI1 to be poly-ADP- ribosylated and non-phosphorylated (active) by GSK3B (PubMed:21577210). Interacts (when poly-ADP-ribosylated) with PARP9 (PubMed:23230272). Interacts with NR4A3; activates PARP1 by improving acetylation of PARP1 and suppressing the interaction between PARP1 and SIRT1 (By similarity). Interacts (via catalytic domain) with PUM3; the interaction inhibits the poly(ADP- ribosyl)ation activity of PARP1 and the degradation of PARP1 by CASP3 following genotoxic stress (PubMed:21266351). Interacts (via the PARP catalytic domain) with HPF1 (PubMed:27067600, PubMed:28190768). Interacts with ZNF365 (PubMed:23966166). Interacts with RRP1B (PubMed:19710015). {ECO:0000250|UniProtKB:P27008, ECO:0000269|PubMed:15044383, ECO:0000269|PubMed:16904257, ECO:0000269|PubMed:17177976, ECO:0000269|PubMed:17396150, ECO:0000269|PubMed:19661379, ECO:0000269|PubMed:19710015, ECO:0000269|PubMed:19779455, ECO:0000269|PubMed:21266351, ECO:0000269|PubMed:21577210, ECO:0000269|PubMed:21799911, ECO:0000269|PubMed:22863007, ECO:0000269|PubMed:23230272, ECO:0000269|PubMed:23966166, ECO:0000269|PubMed:27067600, ECO:0000269|PubMed:28190768, ECO:0000269|PubMed:9518481}. INTERACTION: Self; NbExp=3; IntAct=EBI-355676, EBI-355676; Q8IW19:APLF; NbExp=7; IntAct=EBI-355676, EBI-1256044; Q7Z2E3:APTX; NbExp=9; IntAct=EBI-355676, EBI-847814; P42574:CASP3; NbExp=2; IntAct=EBI-355676, EBI-524064; P49715:CEBPA; NbExp=2; IntAct=EBI-355676, EBI-1172054; Q86WJ1-1:CHD1L; NbExp=3; IntAct=EBI-355676, EBI-15797018; P26358:DNMT1; NbExp=6; IntAct=EBI-355676, EBI-719459; Q01094:E2F1; NbExp=3; IntAct=EBI-355676, EBI-448924; P11308:ERG; NbExp=7; IntAct=EBI-355676, EBI-79704; Q13007:IL24; NbExp=2; IntAct=EBI-355676, EBI-3915542; Q9Y530:OARD1; NbExp=5; IntAct=EBI-355676, EBI-8502288; Q8N2W9:PIAS4; NbExp=5; IntAct=EBI-355676, EBI-473160; P46063:RECQL; NbExp=8; IntAct=EBI-355676, EBI-2823728; Q14684-1:RRP1B; NbExp=4; IntAct=EBI-355676, EBI-5280110; O95863:SNAI1; NbExp=10; IntAct=EBI-355676, EBI-1045459; Q02085:Snai1 (xeno); NbExp=3; IntAct=EBI-355676, EBI-6049807; P63165:SUMO1; NbExp=2; IntAct=EBI-355676, EBI-80140; P04637:TP53; NbExp=5; IntAct=EBI-355676, EBI-366083; P0CG48:UBC; NbExp=2; IntAct=EBI-355676, EBI-3390054; Q14191:WRN; NbExp=8; IntAct=EBI-355676, EBI-368417; P18887:XRCC1; NbExp=6; IntAct=EBI-355676, EBI-947466; P54577:YARS; NbExp=5; IntAct=EBI-355676, EBI-1048893; Q2M1K9:ZNF423; NbExp=2; IntAct=EBI-355676, EBI-950016; SUBCELLULAR LOCATION: Nucleus {ECO:0000269|PubMed:17177976, ECO:0000269|PubMed:21799911, ECO:0000269|PubMed:23230272}. Nucleus, nucleolus {ECO:0000269|PubMed:9518481}. Note=Localizes at sites of DNA damage. {ECO:0000269|PubMed:23230272}. PTM: Phosphorylated by PRKDC and TXK. {ECO:0000269|PubMed:10467406, ECO:0000269|PubMed:17177976}. PTM: Poly-ADP-ribosylated by PARP2; poly-ADP-ribosylation mediates the recruitment of CHD1L to DNA damage sites (PubMed:19661379). ADP-ribosylated on serine by autocatalysis; serine ADP- ribosylation takes place following interaction with HPF1 (PubMed:28190768). {ECO:0000269|PubMed:19661379, ECO:0000269|PubMed:28190768}. PTM: S-nitrosylated, leading to inhibit transcription regulation activity. {ECO:0000250|UniProtKB:P11103}. MISCELLANEOUS: The ADP-D-ribosyl group of NAD(+) is transferred to an acceptor carboxyl group on a histone or the enzyme itself, and further ADP-ribosyl groups are transferred to the 2'-position of the terminal adenosine moiety, building up a polymer with an average chain length of 20-30 units. WEB RESOURCE: Name=NIEHS-SNPs; URL="http://egp.gs.washington.edu/data/adprt/";	apoptotic process; IDA:UniProtKB. / ATP generation from poly-ADP-D-ribose; IDA:UniProtKB. / cellular response to amyloid-beta; IEA:Ensembl. / cellular response to DNA damage stimulus; IMP:UniProtKB. / cellular response to insulin stimulus; IDA:BHF-UCL. / cellular response to oxidative stress; IMP:MGI. / cellular response to UV; IMP:BHF-UCL. / cellular response to zinc ion; IEA:Ensembl. / DNA damage response, detection of DNA damage; IEA:Ensembl. / DNA ligation involved in DNA repair; IBA:GO_Central. / DNA repair; TAS:UniProtKB. / double-strand break repair; IMP:UniProtKB. / double-strand break repair via homologous recombination; TAS:Reactome. / global genome nucleotide-excision repair; TAS:Reactome. / lagging strand elongation; IBA:GO_Central. / macrophage differentiation; TAS:UniProtKB. / mitochondrial DNA metabolic process; IMP:MGI. / mitochondrial DNA repair; IMP:MGI. / mitochondrion organization; IMP:MGI. / negative regulation of ATP biosynthetic process; IMP:ParkinsonsUK-UCL. / negative regulation of telomere maintenance via telomere lengthening; ISS:BHF-UCL. / negative regulation of transcription by RNA polymerase II; TAS:Reactome. / nucleotide-excision repair, DNA damage recognition; TAS:Reactome. / nucleotide-excision repair, DNA duplex unwinding; TAS:Reactome. / nucleotide-excision repair, DNA incision; TAS:Reactome. / nucleotide-excision repair, DNA incision, 3'-to lesion; TAS:Reactome. / nucleotide-excision repair, DNA incision, 5'-to lesion; TAS:Reactome. / nucleotide-excision repair, preincision complex assembly; TAS:Reactome. / nucleotide-excision repair, preincision complex stabilization; TAS:Reactome. / peptidyl-serine ADP-ribosylation; IDA:UniProtKB. / positive regulation of cardiac muscle hypertrophy; ISS:UniProtKB. / positive regulation of intracellular estrogen receptor signaling pathway; IEA:Ensembl. / positive regulation of mitochondrial depolarization; IEA:Ensembl. / positive regulation of myofibroblast differentiation; IEA:Ensembl. / positive regulation of neuron death; IEA:Ensembl. / positive regulation of single strand break repair; IGI:UniProtKB. / positive regulation of SMAD protein import into nucleus; IEA:Ensembl. / positive regulation of transcription by RNA polymerase II; IDA:NTNU_SB. / positive regulation of transcription regulatory region DNA binding; IEA:Ensembl. / protein ADP-ribosylation; IDA:UniProtKB. / protein autoprocessing; IEA:Ensembl. / protein modification process; IMP:MGI. / protein poly-ADP-ribosylation; IDA:UniProtKB. / regulation of catalytic activity; IDA:BHF-UCL. / regulation of cellular protein localization; IMP:MGI. / regulation of DNA methylation; IEA:Ensembl. / regulation of oxidative stress-induced neuron intrinsic apoptotic signaling pathway; IEA:Ensembl. / regulation of SMAD protein complex assembly; IEA:Ensembl. / response to aldosterone; IEA:Ensembl. / response to gamma radiation; IEA:Ensembl. / signal transduction involved in regulation of gene expression; IEA:Ensembl. / telomere maintenance; TAS:BHF-UCL. / transcription by RNA polymerase II; TAS:ProtInc. / transforming growth factor beta receptor signaling pathway; IEA:Ensembl.	DNA binding; TAS:ProtInc. / DNA ligase (ATP) activity; IBA:GO_Central. / enzyme binding; IPI:UniProtKB. / estrogen receptor binding; IEA:Ensembl. / histone deacetylase binding; IEA:Ensembl. / identical protein binding; IPI:IntAct. / NAD binding; IEA:Ensembl. / NAD+ ADP-ribosyltransferase activity; IDA:UniProtKB. / protein ADP-ribosylase activity; IDA:UniProtKB. / protein kinase binding; IPI:UniProtKB. / protein N-terminus binding; IPI:UniProtKB. / R-SMAD binding; IEA:Ensembl. / RNA binding; HDA:UniProtKB. / RNA polymerase II regulatory region sequence-specific DNA binding; IDA:NTNU_SB. / transcription factor binding; IPI:BHF-UCL. / transcriptional activator activity, RNA polymerase II transcription regulatory region sequence-specific DNA binding; IDA:NTNU_SB. / zinc ion binding; IEA:InterPro.	membrane; HDA:UniProtKB. / mitochondrion; IDA:MGI. / nuclear chromosome, telomeric region; HDA:BHF-UCL. / nuclear envelope; IDA:UniProtKB. / nucleolus; IDA:UniProtKB. / nucleoplasm; TAS:Reactome. / nucleus; IDA:UniProtKB. / protein complex; IDA:CAFA. / protein-DNA complex; IDA:CAFA. / transcription factor complex; IDA:BHF-UCL.	OrthoDB: Homo sapiens (Human). (Entrez) gene_id: 142 symbol: PARP1 synonyms: ADPRT, ADPRT 1, ADPRT1, ARTD1, PARP, PARP-1, PPOL, pADPRT-1 dbxrefs: MIM:173870, HGNC:HGNC:270, Ensembl:ENSG00000143799, Vega:OTTHUMG00000037556 other_designations: poly [ADP-ribose] polymerase 1, ADP-ribosyltransferase (NAD+; poly (ADP-ribose) polymerase), ADP-ribosyltransferase NAD(+), ADP-ribosyltransferase diphtheria toxin-like 1, NAD(+) ADP-ribosyltransferase 1, poly (ADP-ribose) polymerase family, member 1, poly(ADP-ribose) synthetase, poly(ADP-ribosyl)transferase, poly[ADP-ribose] synthase 1 nomenclature_status: Official symbol nom.auth.: PARP1 full name nom.auth.: poly(ADP-ribose) polymerase 1 OrthoDB: Rattus norvegicus (Rat). (Entrez) gene_id: 25591 symbol: Parp1 synonyms: ARTD1, Adprt, Parp-1 dbxrefs: RGD:2053, Ensembl:ENSRNOG00000003084 other_designations: poly [ADP-ribose] polymerase 1, ADP-ribosyltransferase (NAD+, ADP-ribosyltransferase (NAD+; poly (ADP-ribose) polymerase), ADP-ribosyltransferase 1, ADP-ribosyltransferase diphtheria toxin-like 1, ADPRT 1, NAD(+) ADP-ribosyltransferase 1, poly (ADP-ribose) polymerase family, member 1, poly (ADP-ribose) polymerase), poly(ADP-ribose) polymerase PARP-1, poly[ADP-ribose] synthase 1, poly[ADP-ribose] synthetase 1 nomenclature_status: Official symbol nom.auth.: Parp1 full name nom.auth.: poly (ADP-ribose) polymerase 1 OrthoDB: Caenorhabditis elegans. (Entrez) gene_id: 266823 symbol: parp-1 dbxrefs: WormBase:WBGene00004049 other_designations: Poly [ADP-ribose] polymerase;Poly(ADP-ribose) polymerase pme-1 OrthoDB: Ixodes scapularis (Black-legged tick) (Deer tick). (Entrez) gene_id: 8032335 symbol: IscW_ISCW019519 dbxrefs: VectorBase:ISCW019519 OrthoDB: Drosophila grimshawi (Fruit fly) (Idiomyia grimshawi). (Entrez) gene_id: 6570027 symbol: DgriGH22365 synonyms: GH22365, dgri_GLEANR_6577 dbxrefs: FLYBASE:FBgn0129823 other_designations: GH22365 gene product from transcript GH22365-RA, DgriGH22365-PA, GH22365, GH22365-PA nomenclature_status: Official symbol nom.auth.: DgriGH22365 OrthoDB: Anopheles gambiae (African malaria mosquito). (Entrez) gene_id: 1273904 symbol: AgaP_AGAP003230 synonyms: AgaP_ENSANGG00000012234, ENSANGG00000012234 dbxrefs: VectorBase:AGAP003230 OrthoDB: Aedes aegypti (Yellowfever mosquito) (Culex aegypti). (Entrez) gene_id: 5575412 symbol: LOC5575412 synonyms: AAEL011815 other_designations: poly [ADP-ribose] polymerase OrthoDB: Drosophila mojavensis (Fruit fly). (Entrez) gene_id: 6572320 symbol: DmojGI23619 synonyms: GI23619, dmoj_GLEANR_8745 dbxrefs: FLYBASE:FBgn0146345 other_designations: GI23619 gene product from transcript GI23619-RA, DmojGI23619-PA, GI23619-PA nomenclature_status: Official symbol nom.auth.: DmojGI23619 OrthoDB: Drosophila melanogaster (Fruit fly). (Entrez) gene_id: 3355109 symbol: Parp synonyms: BEST:LD21673, CG17685, CG17696, CG17718, CG40411, D.PARP, Dm.pARTa, DmelCG40411, LD21673.3prime, PARP, PARP-1, PARP1, Parp1, dPARP, dmparp, parp dbxrefs: FLYBASE:FBgn0010247 other_designations: Poly-(ADP-ribose) polymerase, (Poly (ADP-ribose) polymeras, CG40411-PB, Parp-PB, Poly(ADP ribose) polymerase 1, Poly(ADP)-Ribose polymerase, Poly(ADP-)Ribose polymerase, Poly(ADP-ribose) polymerase, Poly(ADP-ribose) polymerase 1, poly (ADP-ribose) polymerase, poly ADP ribose polymerase, poly ADP-ribose (ADPr) polymerase 1 nomenclature_status: Official symbol nom.auth.: Parp full name nom.auth.: Poly-(ADP-ribose) polymerase OrthoDB: Culex quinquefasciatus (Southern house mosquito) (Culex pungens). (Entrez) gene_id: 6045147 symbol: CpipJ_CPIJ012304 dbxrefs: VectorBase:CPIJ012304 OrthoDB: Drosophila yakuba (Fruit fly). (Entrez) gene_id: 6529130 symbol: DyakGE20224 synonyms: GE20224, dyak_GLEANR_407 dbxrefs: FLYBASE:FBgn0237545 other_designations: GE20224 gene product from transcript GE20224-RA, DyakGE20224-PA, DyakGE20224-PB, GE20224-PA, GE20224-PB, uncharacterized protein nomenclature_status: Official symbol nom.auth.: DyakGE20224 OrthoDB: Drosophila virilis (Fruit fly). (Entrez) gene_id: 6635260 symbol: DvirGJ11149 synonyms: GJ11149, dvir_GLEANR_11089 dbxrefs: FLYBASE:FBgn0198410 other_designations: GJ11149 gene product from transcript GJ11149-RB, DvirGJ11149-PB, GJ11149-PB nomenclature_status: Official symbol nom.auth.: DvirGJ11149 OrthoDB: Drosophila persimilis (Fruit fly). (Entrez) gene_id: 6594376 symbol: DperGL12354 synonyms: GL12354, dper_GLEANR_12517 dbxrefs: FLYBASE:FBgn0149961 other_designations: GL12354 gene product from transcript GL12354-RA, DperGL12354-PA, GL12354, GL12354-PA nomenclature_status: Official symbol nom.auth.: DperGL12354 OrthoDB: Drosophila willistoni (Fruit fly). (Entrez) gene_id: 6651643 symbol: LOC6651643 synonyms: GK14355, GK14355-PA other_designations: poly [ADP-ribose] polymerase, DwilGK14355, DwilGK14355-PA, dwil_GLEANR_14677 OrthoDB: Bos taurus (Bovine). (Entrez) gene_id: 286764 symbol: PARP1 synonyms: ADPRT, ARTD1 dbxrefs: BGD:BT27335, Ensembl:ENSBTAG00000000837 other_designations: poly [ADP-ribose] polymerase 1, ADP-ribosyltransferase (NAD+) poly (ADP-ribose) polymerase), ADP-ribosyltransferase diphtheria toxin-like 1, ADPRT 1, NAD(+) ADP-ribosyltransferase 1, PARP-1, poly (ADP-ribose) polymerase family, member 1, poly(ADP-ribose) synthetase, poly[ADP-ribose] synthase 1, poly[ADP-ribose] synthetase 1 OrthoDB: Nematostella vectensis (Starlet sea anemone). (Entrez) gene_id: 5518892 symbol: NEMVEDRAFT_v1g88355
Q15029	5	8	7	14	25	9	4	16	4	25	16	29	EFTUD2	116 kDa U5 small nuclear ribonucleoprotein component	KIAA0031, SNRP116	MFDGA, MFDM, SNRNP116, Snrp116, Snu114, U5-116KD // 116 kDa U5 small nuclear ribonucleoprotein component, SNU114 homolog, U5 snRNP-specific protein, 116 kDa, elongation factor Tu GTP-binding domain-containing protein 2, hSNU114 // elongation factor Tu GTP binding domain containing 2	Homo sapiens (Human)	http://www.genenames.org/data/hgnc_data.php?hgnc_id=30858	HGNC:30858	972	109436	EFG_III/V; EFG_V-like; EFTu-like_2; EFTUD2_N; P-loop_NTPase; Ribosomal_S5_D2-typ_fold; Ribosomal_S5_D2-typ_fold_subgr; Small_GTP-bd_dom; TF_GTP-bd_dom; Transl_B-barrel_sf; Transl_elong_EFG/EF2_IV; U5-116kDa_C	200	310	272	572	1239	365	172	710	146	1144	724	1469	http://www.ncbi.nlm.nih.gov/homologene/?term=3133	hsa: EFTUD2 sce: SNU114 dme: CG4849	FUNCTION: Component of the U5 snRNP and the U4/U6-U5 tri-snRNP complex required for pre-mRNA splicing. Binds GTP. SUBUNIT: Component of the U4/U6-U5 tri-snRNP complex composed of the U4, U6 and U5 snRNAs and at least PRPF3, PRPF4, PRPF6, PRPF8, PRPF31, SNRNP200, TXNL4A, SNRNP40, DDX23, CD2BP2, PPIH, SNU13, EFTUD2, SART1 and USP39. Identified in the spliceosome C complex. Interacts with ERBB4 and PRPF8. Interacts with PIH1D1 (PubMed:24656813). {ECO:0000269|PubMed:11991638, ECO:0000269|PubMed:16723661, ECO:0000269|PubMed:20858735, ECO:0000269|PubMed:24656813, ECO:0000269|PubMed:9774689}. INTERACTION: P04792:HSPB1; NbExp=2; IntAct=EBI-357897, EBI-352682; Q13123:IK; NbExp=2; IntAct=EBI-357897, EBI-713456; P01106:MYC; NbExp=6; IntAct=EBI-357897, EBI-447544; Q6P2Q9:PRPF8; NbExp=3; IntAct=EBI-357897, EBI-538479; Q15427:SF3B4; NbExp=2; IntAct=EBI-357897, EBI-348469; Q96DI7:SNRNP40; NbExp=2; IntAct=EBI-357897, EBI-538492; SUBCELLULAR LOCATION: Nucleus {ECO:0000269|PubMed:20858735}. ALTERNATIVE PRODUCTS: Event=Alternative splicing; Named isoforms=3; Name=1; IsoId=Q15029-1; Sequence=Displayed; Name=2; IsoId=Q15029-2; Sequence=VSP_044282; Name=3; IsoId=Q15029-3; Sequence=VSP_055175; Note=No experimental confirmation available.; DISEASE: Mandibulofacial dysostosis with microcephaly (MFDM) [MIM:610536]: A rare syndrome characterized by progressive microcephaly, midface and malar hypoplasia, micrognathia, microtia, dysplastic ears, preauricular skin tags, significant developmental delay, and speech delay. Many patients have major sequelae, including choanal atresia that results in respiratory difficulties, conductive hearing loss, and cleft palate. {ECO:0000269|PubMed:22305528}. Note=The disease is caused by mutations affecting the gene represented in this entry. SIMILARITY: Belongs to the TRAFAC class translation factor GTPase superfamily. Classic translation factor GTPase family. EF-G/EF-2 subfamily. {ECO:0000255|PROSITE-ProRule:PRU01059}. SEQUENCE CAUTION: Sequence=BAA04699.2; Type=Erroneous initiation; Note=Translation N-terminally shortened.; Evidence={ECO:0000305};	cellular response to drug; IEA:Ensembl. / mRNA processing; TAS:ProtInc. / mRNA splicing, via spliceosome; TAS:Reactome. / response to cocaine; IEA:Ensembl. / RNA splicing; TAS:ProtInc.	GTP binding; IEA:UniProtKB-KW. / GTPase activity; TAS:ProtInc. / RNA binding; HDA:UniProtKB.	Cajal body; IDA:BHF-UCL. / catalytic step 2 spliceosome; IDA:UniProtKB. / cytosol; IDA:HPA. / extracellular matrix; HDA:BHF-UCL. / membrane; HDA:UniProtKB. / nuclear speck; IDA:BHF-UCL. / nucleoplasm; IDA:HPA. / spliceosomal complex; TAS:ProtInc. / U2-type catalytic step 2 spliceosome; IDA:UniProtKB. / U4/U6 x U5 tri-snRNP complex; IDA:CAFA.	OrthoDB: Homo sapiens (Human). (Entrez) gene_id: 9343 symbol: EFTUD2 synonyms: MFDGA, MFDM, SNRNP116, Snrp116, Snu114, U5-116KD dbxrefs: MIM:603892, HGNC:HGNC:30858, Ensembl:ENSG00000108883, Vega:OTTHUMG00000179865 other_designations: 116 kDa U5 small nuclear ribonucleoprotein component, SNU114 homolog, U5 snRNP-specific protein, 116 kDa, elongation factor Tu GTP-binding domain-containing protein 2, hSNU114 nomenclature_status: Official symbol nom.auth.: EFTUD2 full name nom.auth.: elongation factor Tu GTP binding domain containing 2 OrthoDB: Mus musculus (Mouse). (Entrez) gene_id: 20624 symbol: Eftud2 synonyms: 116kDa, Snrp116, U5-116kD dbxrefs: MGI:MGI:1336880, Ensembl:ENSMUSG00000020929, Vega:OTTMUSG00000003085 other_designations: 116 kDa U5 small nuclear ribonucleoprotein component, U5 small nuclear ribonucleoprotein 116 kDa, U5 snRNP-specific protein, 116 kDa, U5-116 kDa, elongation factor Tu GTP-binding domain-containing protein 2 nomenclature_status: Official symbol nom.auth.: Eftud2 full name nom.auth.: elongation factor Tu GTP binding domain containing 2 OrthoDB: Drosophila melanogaster (Fruit fly). (Entrez) gene_id: 43358 symbol: CG4849 synonyms: DmelCG4849, EFTUD2, Snu114, eEF2, eftud2 dbxrefs: FLYBASE:FBgn0039566 other_designations: CG4849, CG4849-PA nomenclature_status: Official symbol nom.auth.: CG4849 OrthoDB: Ixodes scapularis (Black-legged tick) (Deer tick). (Entrez) gene_id: 8024830 symbol: IscW_ISCW015782 dbxrefs: VectorBase:ISCW015782 OrthoDB: Drosophila virilis (Fruit fly). (Entrez) gene_id: 6631158 symbol: DvirGJ22766 synonyms: GJ22766, dvir_GLEANR_8137 dbxrefs: FLYBASE:FBgn0209870 other_designations: GJ22766 gene product from transcript GJ22766-RA, DvirGJ22766-PA, GJ22766-PA nomenclature_status: Official symbol nom.auth.: DvirGJ22766 OrthoDB: Branchiostoma floridae (Florida lancelet) (Amphioxus). (Entrez) gene_id: 7206556 symbol: BRAFLDRAFT_263934 OrthoDB: Drosophila persimilis (Fruit fly). (Entrez) gene_id: 6587794 symbol: DperGL23646 synonyms: GL23646, dper_GLEANR_5978 dbxrefs: FLYBASE:FBgn0161236 other_designations: GL23646 gene product from transcript GL23646-RA, DperGL23646-PA, GL23646, GL23646-PA nomenclature_status: Official symbol nom.auth.: DperGL23646 OrthoDB: Drosophila erecta (Fruit fly). (Entrez) gene_id: 6554319 symbol: DereGG11585 synonyms: GG11585, dere_GLEANR_11668 dbxrefs: FLYBASE:FBgn0103882 other_designations: GG11585 gene product from transcript GG11585-RA, DereGG11585-PA, GG11585-PA nomenclature_status: Official symbol nom.auth.: DereGG11585 OrthoDB: Drosophila mojavensis (Fruit fly). (Entrez) gene_id: 6573955 symbol: DmojGI22765 synonyms: GI22765, dmoj_GLEANR_7955 dbxrefs: FLYBASE:FBgn0145492 other_designations: GI22765 gene product from transcript GI22765-RA, DmojGI22765-PA, GI22765-PA nomenclature_status: Official symbol nom.auth.: DmojGI22765 OrthoDB: Drosophila pseudoobscura pseudoobscura (Fruit fly). (Entrez) gene_id: 4801096 symbol: DpseGA18477 synonyms: GA18477, dpse_GLEANR_4204 dbxrefs: FLYBASE:FBgn0078479 other_designations: GA18477 gene product from transcript GA18477-RA, DpseGA18477-PA, GA18477-PA nomenclature_status: Official symbol nom.auth.: DpseGA18477 OrthoDB: Aedes aegypti (Yellowfever mosquito) (Culex aegypti). (Entrez) gene_id: 5574745 symbol: LOC5574745 synonyms: AAEL011382 other_designations: 116 kDa U5 small nuclear ribonucleoprotein component OrthoDB: Xenopus tropicalis (Western clawed frog) (Silurana tropicalis). (Entrez) gene_id: 594937 symbol: eftud2 synonyms: snrp116, snu114 dbxrefs: Xenbase:XB-GENE-972643 other_designations: 116 kDa U5 small nuclear ribonucleoprotein component nomenclature_status: Interim symbol nom.auth.: eftud2 full name nom.auth.: elongation factor Tu GTP binding domain containing 2 OrthoDB: Drosophila ananassae (Fruit fly). (Entrez) gene_id: 6501638 symbol: DanaGF18873 synonyms: GF18873, dana_GLEANR_20128 dbxrefs: FLYBASE:FBgn0095887 other_designations: GF18873 gene product from transcript GF18873-RA, DanaGF18873-PA, GF18873-PA nomenclature_status: Official symbol nom.auth.: DanaGF18873 OrthoDB: Drosophila sechellia (Fruit fly). (Entrez) gene_id: 6618742 symbol: DsecGM16368 synonyms: GM16368, dsec_GLEANR_17471 dbxrefs: FLYBASE:FBgn0171283 other_designations: GM16368 gene product from transcript GM16368-RA, DsecGM16368-PA, GM16368, GM16368-PA nomenclature_status: Official symbol nom.auth.: DsecGM16368 OrthoDB: Drosophila yakuba (Fruit fly). (Entrez) gene_id: 6538195 symbol: DyakGE23775 synonyms: GE23775, dyak_GLEANR_7532 dbxrefs: FLYBASE:FBgn0240931 other_designations: GE23775 gene product from transcript GE23775-RA, DyakGE23775-PA, GE23775-PA nomenclature_status: Official symbol nom.auth.: DyakGE23775 OrthoDB: Nematostella vectensis (Starlet sea anemone). (Entrez) gene_id: 5508495 symbol: NEMVEDRAFT_v1g189775 OrthoDB: Danio rerio (Zebrafish) (Brachydanio rerio). (Entrez) gene_id: 393480 symbol: eftud2 synonyms: wu:fi20f05, zgc:66214 dbxrefs: ZFIN:ZDB-GENE-040426-1569, Ensembl:ENSDARG00000012261, Vega:OTTDARG00000021501 other_designations: 116 kDa U5 small nuclear ribonucleoprotein component nomenclature_status: Official symbol nom.auth.: eftud2 full name nom.auth.: elongation factor Tu GTP binding domain containing 2 OrthoDB: Drosophila grimshawi (Fruit fly) (Idiomyia grimshawi). (Entrez) gene_id: 6568548 symbol: DgriGH17436 synonyms: GH17436, dgri_GLEANR_1846 dbxrefs: FLYBASE:FBgn0124906 other_designations: GH17436 gene product from transcript GH17436-RA, DgriGH17436-PA, GH17436, GH17436-PA nomenclature_status: Official symbol nom.auth.: DgriGH17436 OrthoDB: Culex quinquefasciatus (Southern house mosquito) (Culex pungens). (Entrez) gene_id: 6044317 symbol: CpipJ_CPIJ011526 dbxrefs: VectorBase:CPIJ011526 OrthoDB: Branchiostoma floridae (Florida lancelet) (Amphioxus). (Entrez) gene_id: 7245837 symbol: BRAFLDRAFT_124921 OrthoDB: Drosophila willistoni (Fruit fly). (Entrez) gene_id: 6649576 symbol: LOC6649576 synonyms: GK22639, GK22639-PA other_designations: 116 kDa U5 small nuclear ribonucleoprotein component, DwilGK22639, DwilGK22639-PA, dwil_GLEANR_5851 OrthoDB: Bos taurus (Bovine). (Entrez) gene_id: 509425 symbol: EFTUD2 dbxrefs: VGNC:VGNC:28364, BGD:BT26407, Ensembl:ENSBTAG00000013526 other_designations: 116 kDa U5 small nuclear ribonucleoprotein component, U5 snRNP-specific protein, 116 kDa, U5-116 kDa, elongation factor Tu GTP-binding domain protein 2 nomenclature_status: Official symbol nom.auth.: EFTUD2 full name nom.auth.: elongation factor Tu GTP binding domain containing 2 OrthoDB: Tribolium castaneum (Red flour beetle). (Entrez) gene_id: 661338 symbol: LOC661338 other_designations: 116 kDa U5 small nuclear ribonucleoprotein component, AUGUSTUS-3.0.2_06019, Elongation factor 2-like Protein, GLEAN_06019
Q13310	5	5	6	5	8	3	2	8	4	10	7	14	PABPC4	Polyadenylate-binding protein 4	APP1, PABP4	APP-1, APP1, PABP4, iPABP // polyadenylate-binding protein 4, PABP-4, activated-platelet protein 1, inducible poly(A)-binding protein, poly(A) binding protein, cytoplasmic 4 (inducible form), poly(A)-binding protein 4 // poly(A) binding protein cytoplasmic 4	Homo sapiens (Human)	http://www.genenames.org/data/hgnc_data.php?hgnc_id=8557	HGNC:8557	644	70783	Nucleotide-bd_a/b_plait_sf; PABP-dom; PABP_1234; PABP_HYD; RBD_domain_sf; RRM_dom; RRM_dom_euk	242	233	262	229	392	152	58	367	233	481	312	653	http://www.ncbi.nlm.nih.gov/homologene/?term=37855	hsa: PABPC4 dme: pAbp	FUNCTION: Binds the poly(A) tail of mRNA. May be involved in cytoplasmic regulatory processes of mRNA metabolism. Can probably bind to cytoplasmic RNA sequences other than poly(A) in vivo (By similarity). {ECO:0000250}. SUBUNIT: Identified in a IGF2BP1-dependent mRNP granule complex containing untranslated mRNAs. Interacts with NFX1. Interacts with ZFC3H1 in a RNase-sensitive manner (PubMed:27871484). {ECO:0000269|PubMed:17267499, ECO:0000269|PubMed:17289661, ECO:0000269|PubMed:27871484}. INTERACTION: Q8WV24:PHLDA1; NbExp=2; IntAct=EBI-372844, EBI-738731; P63104:YWHAZ; NbExp=2; IntAct=EBI-372844, EBI-347088; SUBCELLULAR LOCATION: Cytoplasm {ECO:0000269|PubMed:17289661}. Note=Localized in cytoplasmic mRNP granules containing untranslated mRNAs. ALTERNATIVE PRODUCTS: Event=Alternative splicing; Named isoforms=3; Name=1; IsoId=Q13310-1; Sequence=Displayed; Name=2; IsoId=Q13310-2; Sequence=VSP_013335; Note=No experimental confirmation available. Contains a omega-N-methylarginine at position 496. {ECO:0000244|PubMed:24129315}; Name=3; IsoId=Q13310-3; Sequence=VSP_043357; Note=No experimental confirmation available.; TISSUE SPECIFICITY: Expressed at low levels in resting normal T cells; following T-cell activation, however, mRNA levels are rapidly up-regulated. PTM: Arg-518 is dimethylated, probably to asymmetric dimethylarginine. SIMILARITY: Belongs to the polyadenylate-binding protein type-1 family. {ECO:0000305}.	blood coagulation; TAS:ProtInc. / myeloid cell development; IEA:Ensembl. / regulation of mRNA stability; IEA:Ensembl. / RNA catabolic process; TAS:ProtInc. / RNA processing; TAS:ProtInc. / translation; TAS:ProtInc.	mRNA binding; IEA:Ensembl. / poly(A) binding; IDA:MGI. / poly(U) RNA binding; IDA:MGI. / RNA binding; HDA:UniProtKB.	cytoplasm; IDA:MGI. / cytoplasmic stress granule; IDA:MGI. / cytosol; IDA:HPA. / intracellular ribonucleoprotein complex; IDA:UniProtKB. / nucleus; IDA:MGI.	OrthoDB: Homo sapiens (Human). (Entrez) gene_id: 8761 symbol: PABPC4 synonyms: APP-1, APP1, PABP4, iPABP dbxrefs: MIM:603407, HGNC:HGNC:8557, Ensembl:ENSG00000090621, Vega:OTTHUMG00000009097 other_designations: polyadenylate-binding protein 4, PABP-4, activated-platelet protein 1, inducible poly(A)-binding protein, poly(A) binding protein, cytoplasmic 4 (inducible form), poly(A)-binding protein 4 nomenclature_status: Official symbol nom.auth.: PABPC4 full name nom.auth.: poly(A) binding protein cytoplasmic 4 OrthoDB: Caenorhabditis elegans. (Entrez) gene_id: 181473 symbol: pab-2 dbxrefs: WormBase:WBGene00003903 other_designations: Polyadenylate-binding protein OrthoDB: Bos taurus (Bovine). (Entrez) gene_id: 534576 symbol: PABPC4 dbxrefs: BGD:BT15723, Ensembl:ENSBTAG00000017125 other_designations: polyadenylate-binding protein 4 OrthoDB: Danio rerio (Zebrafish) (Brachydanio rerio). (Entrez) gene_id: 321035 symbol: pabpc4 synonyms: cb12, sb:cb12 dbxrefs: ZFIN:ZDB-GENE-030131-9663, Ensembl:ENSDARG00000059259, Vega:OTTDARG00000035086 other_designations: polyadenylate-binding protein 4 nomenclature_status: Official symbol nom.auth.: pabpc4 full name nom.auth.: poly(A) binding protein, cytoplasmic 4 (inducible form)
H0YKX5	5										7		TPM1	Tropomyosin alpha-1 chain			Homo sapiens (Human)	http://www.genenames.org/data/hgnc_data.php?hgnc_id=12010	HGNC:12010	142	16365	Tropomyosin	220										313				----------------------------------------------------------------------- Copyrighted by the UniProt Consortium, see https://www.uniprot.org/terms Distributed under the Creative Commons Attribution-NoDerivs License -----------------------------------------------------------------------
E7ES33	4		3	4	4	3	3						SEPT7	Septin-7			Homo sapiens (Human)	http://www.genenames.org/data/hgnc_data.php?hgnc_id=1717	HGNC:1717	417	48716	G_SEPTIN_dom; P-loop_NTPase; Septin; Septin7	138		113	160	151	119	95								SIMILARITY: Belongs to the TRAFAC class TrmE-Era-EngA-EngB-Septin- like GTPase superfamily. Septin GTPase family. {ECO:0000256|RuleBase:RU004560, ECO:0000256|SAAS:SAAS00534725}. ----------------------------------------------------------------------- Copyrighted by the UniProt Consortium, see https://www.uniprot.org/terms Distributed under the Creative Commons Attribution-NoDerivs License -----------------------------------------------------------------------		GTP binding; IEA:UniProtKB-KW.	septin complex; IEA:InterPro.
P62140	4	7	6	9	9	4	1		2	10	8	13	PPP1CB	Serine/threonine-protein phosphatase PP1-beta catalytic subunit		HEL-S-80p, NSLH2, PP-1B, PP1B, PP1beta, PPP1CD // serine/threonine-protein phosphatase PP1-beta catalytic subunit, epididymis secretory sperm binding protein Li 80p, protein phosphatase 1, catalytic subunit, beta isoform, protein phosphatase 1, catalytic subunit, beta isozyme, protein phosphatase 1, catalytic subunit, delta isoform, protein phosphatase 1-beta, protein phosphatase 1-delta // protein phosphatase 1 catalytic subunit beta	Homo sapiens (Human)	http://www.genenames.org/data/hgnc_data.php?hgnc_id=9282	HGNC:9282	327	37187	Calcineurin-like_PHP_ApaH; Metallo-depent_PP-like; PPP1CA/PPP1CB; Ser/Thr-sp_prot-phosphatase; STPPase_N	131	336	213	323	506	220	55		71	536	359	727	http://www.ncbi.nlm.nih.gov/homologene/?term=37659	hsa: PPP1CB dme: flw	FUNCTION: Protein phosphatase that associates with over 200 regulatory proteins to form highly specific holoenzymes which dephosphorylate hundreds of biological targets. Protein phosphatase (PP1) is essential for cell division, it participates in the regulation of glycogen metabolism, muscle contractility and protein synthesis. Involved in regulation of ionic conductances and long-term synaptic plasticity. Component of the PTW/PP1 phosphatase complex, which plays a role in the control of chromatin structure and cell cycle progression during the transition from mitosis into interphase. In balance with CSNK1D and CSNK1E, determines the circadian period length, through the regulation of the speed and rhythmicity of PER1 and PER2 phosphorylation. May dephosphorylate CSNK1D and CSNK1E. Dephosphorylates the 'Ser-418' residue of FOXP3 in regulatory T- cells (Treg) from patients with rheumatoid arthritis, thereby inactivating FOXP3 and rendering Treg cells functionally defective (PubMed:23396208). {ECO:0000269|PubMed:20516061, ECO:0000269|PubMed:21712997, ECO:0000269|PubMed:23396208}. CATALYTIC ACTIVITY: [a protein]-serine/threonine phosphate + H(2)O = [a protein]-serine/threonine + phosphate. CATALYTIC ACTIVITY: [Myosin light-chain] phosphate + H(2)O = [myosin light-chain] + phosphate. COFACTOR: Name=Mn(2+); Xref=ChEBI:CHEBI:29035; Evidence={ECO:0000250}; Note=Binds 2 manganese ions per subunit. {ECO:0000250}; ENZYME REGULATION: Inhibited by the toxins okadaic acid, tautomycin and microcystin Leu-Arg (By similarity). The phosphatase activity of the PPP1R15A-PP1 complex toward EIF2S1 is specifically inhibited by Salubrinal, a drug that protects cells from endoplasmic reticulum stress. {ECO:0000250, ECO:0000269|PubMed:15705855}. SUBUNIT: PP1 comprises a catalytic subunit, PPP1CA, PPP1CB or PPP1CC, which is folded into its native form by inhibitor 2 and glycogen synthetase kinase 3, and then complexed to one or several targeting or regulatory subunits. The targeting or regulatory subunits determine the substrate specificity of PP1. PPP1R12A, PPP1R12B and PPP1R12C mediate binding to myosin. PPP1R3A (in skeletal muscle), PPP1R3B (in liver), PPP1R3C, PPP1R3D and PPP1R3F (in brain) mediate binding to glycogen. Part of a complex containing PPP1R15B, PP1 and NCK1/2 (By similarity). Interacts with PPP1R7 and PPP1R12C. PPP1R15A and PPP1R15B mediate binding to EIF2S1. Interacts with PPP1R16B. Component of the PTW/PP1 phosphatase complex, composed of PPP1R10/PNUTS, TOX4, WDR82, and PPP1CA or PPP1CB or PPP1CC. Interacts with PPP1R8. Interacts with TRIM28; the interaction is weak. Interacts with PPP1R12A and NUAK1; the interaction is direct. Interacts with FOXP3. Interacts with RRP1B (PubMed:20926688). Interacts with SERPINE1 (PubMed:28296156). {ECO:0000250|UniProtKB:P62141, ECO:0000269|PubMed:11399775, ECO:0000269|PubMed:11564868, ECO:0000269|PubMed:12226088, ECO:0000269|PubMed:18586956, ECO:0000269|PubMed:20354225, ECO:0000269|PubMed:20424263, ECO:0000269|PubMed:20516061, ECO:0000269|PubMed:20926688, ECO:0000269|PubMed:23396208, ECO:0000269|PubMed:28296156}. INTERACTION: P35609:ACTN2; NbExp=3; IntAct=EBI-352350, EBI-77797; P38398:BRCA1; NbExp=3; IntAct=EBI-352350, EBI-349905; A6NKD9:CCDC85C; NbExp=4; IntAct=EBI-352350, EBI-2561671; O08785:Clock (xeno); NbExp=2; IntAct=EBI-352350, EBI-79859; Q9H175:CSRNP2; NbExp=5; IntAct=EBI-352350, EBI-5235958; P50222:MEOX2; NbExp=4; IntAct=EBI-352350, EBI-748397; Q76TK5:ORF23 (xeno); NbExp=2; IntAct=EBI-352350, EBI-14033469; O60927:PPP1R11; NbExp=6; IntAct=EBI-352350, EBI-1048104; O14974:PPP1R12A; NbExp=8; IntAct=EBI-352350, EBI-351726; A0A0S2Z4Q8:PPP1R12B; NbExp=3; IntAct=EBI-352350, EBI-16434210; Q8WUF5:PPP1R13L; NbExp=6; IntAct=EBI-352350, EBI-5550163; Q96I34:PPP1R16A; NbExp=9; IntAct=EBI-352350, EBI-710402; Q96T49:PPP1R16B; NbExp=4; IntAct=EBI-352350, EBI-10293968; P41236:PPP1R2; NbExp=3; IntAct=EBI-352350, EBI-1056517; Q6NXS1:PPP1R2P3; NbExp=5; IntAct=EBI-352350, EBI-10251630; Q9UQK1:PPP1R3C; NbExp=6; IntAct=EBI-352350, EBI-2506727; Q15435:PPP1R7; NbExp=10; IntAct=EBI-352350, EBI-1024281; Q12972:PPP1R8; NbExp=4; IntAct=EBI-352350, EBI-716633; Q5UIP0:RIF1; NbExp=4; IntAct=EBI-352350, EBI-711331; Q9H788:SH2D4A; NbExp=15; IntAct=EBI-352350, EBI-747035; Q13625-3:TP53BP2; NbExp=3; IntAct=EBI-352350, EBI-10175039; O94763:URI1; NbExp=3; IntAct=EBI-352350, EBI-357067; Q96MX6:WDR92; NbExp=3; IntAct=EBI-352350, EBI-2434101; SUBCELLULAR LOCATION: Cytoplasm {ECO:0000269|PubMed:11739654}. Nucleus {ECO:0000269|PubMed:11739654}. Nucleus, nucleoplasm {ECO:0000269|PubMed:11739654}. Nucleus, nucleolus {ECO:0000269|PubMed:11739654, ECO:0000269|PubMed:20926688}. Note=Highly mobile in cells and can be relocalized through interaction with targeting subunits. In the presence of PPP1R8 relocalizes from the nucleus to nuclear speckles. {ECO:0000269|PubMed:11739654}. INDUCTION: Up-regulated in synovial fluid mononuclear cells and peripheral blood mononuclear cells from patients with rheumatoid arthritis. {ECO:0000269|PubMed:23396208}. DISEASE: Noonan syndrome-like disorder with loose anagen hair 2 (NSLH2) [MIM:617506]: A syndrome characterized by Noonan dysmorphic features such as macrocephaly, high forehead, hypertelorism, palpebral ptosis, low-set and posteriorly rotated ears, short and webbed neck, pectus anomalies, in association with pluckable, sparse, thin and slow-growing hair. {ECO:0000269|PubMed:27264673, ECO:0000269|PubMed:27681385, ECO:0000269|PubMed:27868344, ECO:0000269|PubMed:28211982}. Note=The disease is caused by mutations affecting the gene represented in this entry. SIMILARITY: Belongs to the PPP phosphatase family. PP-1 subfamily. {ECO:0000305}. CAUTION: Was originally thought to be part of the MLL5-L complex, at least composed of KMT2E, STK38, PPP1CA, PPP1CB, PPP1CC, HCFC1, ACTB and OGT (PubMed:19377461). However, the corresponding article has been retracted (PubMed:24336203). {ECO:0000269|PubMed:19377461, ECO:0000269|PubMed:24336203}. WEB RESOURCE: Name=Protein Spotlight; Note=The things we forget - Issue 32 of March 2003; URL="https://web.expasy.org/spotlight/back_issues/032";	cell division; IEA:UniProtKB-KW. / circadian regulation of gene expression; ISS:UniProtKB. / entrainment of circadian clock by photoperiod; ISS:UniProtKB. / G2/M transition of mitotic cell cycle; TAS:Reactome. / glycogen metabolic process; IEA:UniProtKB-KW. / protein dephosphorylation; ISS:UniProtKB. / regulation of cell adhesion; IDA:UniProtKB. / regulation of circadian rhythm; IMP:UniProtKB.	metal ion binding; IEA:UniProtKB-KW. / myosin phosphatase activity; ISS:UniProtKB. / myosin-light-chain-phosphatase activity; IDA:UniProtKB. / phosphatase activity; ISS:UniProtKB. / protein kinase binding; IPI:UniProtKB.	cytosol; IDA:HPA. / extracellular exosome; HDA:UniProtKB. / focal adhesion; HDA:UniProtKB. / nucleolus; IEA:UniProtKB-SubCell. / nucleoplasm; TAS:Reactome. / nucleus; IDA:HPA. / plasma membrane; IDA:HPA. / protein phosphatase type 1 complex; IEA:InterPro. / PTW/PP1 phosphatase complex; IDA:UniProtKB.
P48047	4	7	7	8	11	7	8	7	8	8	7	9	ATP5O	ATP synthase subunit O, mitochondrial	ATPO	ATP5O, ATPO, HMC08D05, OSCP // ATP synthase subunit O, mitochondrial, ATP synthase, H+ transporting, mitochondrial F1 complex, O subunit, human ATP synthase OSCP subunit, oligomycin sensitivity conferral protein oscp-like protein, oligomycin sensitivity conferring protein // ATP synthase peripheral stalk subunit OSCP	Homo sapiens (Human)	http://www.genenames.org/data/hgnc_data.php?hgnc_id=850	HGNC:850	213	23277	ATP_synth_OSCP/delta_N_sf; ATPase_OSCP/d_CS; ATPase_OSCP/dsu	189	324	322	375	511	327	369	357	340	427	347	501	http://www.ncbi.nlm.nih.gov/homologene/?term=1283	hsa: ATP5O sce: ATP5 dme: Oscp	FUNCTION: Mitochondrial membrane ATP synthase (F(1)F(0) ATP synthase or Complex V) produces ATP from ADP in the presence of a proton gradient across the membrane which is generated by electron transport complexes of the respiratory chain. F-type ATPases consist of two structural domains, F(1) - containing the extramembraneous catalytic core and F(0) - containing the membrane proton channel, linked together by a central stalk and a peripheral stalk. During catalysis, ATP synthesis in the catalytic domain of F(1) is coupled via a rotary mechanism of the central stalk subunits to proton translocation. Part of the complex F(0) domain and the peripheric stalk, which acts as a stator to hold the catalytic alpha(3)beta(3) subcomplex and subunit a/ATP6 static relative to the rotary elements. SUBUNIT: F-type ATPases have 2 components, CF(1) - the catalytic core - and CF(0) - the membrane proton channel. CF(1) has five subunits: alpha(3), beta(3), gamma(1), delta(1), epsilon(1). CF(0) has three main subunits: a, b and c. Component of an ATP synthase complex composed of ATP5F1, ATP5G1, ATP5F1E, ATP5H, ATP5I, ATP5J, ATP5J2, MT-ATP6, MT-ATP8, ATP5F1A, ATP5F1B, ATP5F1D, ATP5F1C, ATP5O, ATP5L, USMG5 and MP68 (By similarity). {ECO:0000250}. INTERACTION: Q96JN2-2:CCDC136; NbExp=3; IntAct=EBI-355815, EBI-10171416; Q8NHQ1:CEP70; NbExp=5; IntAct=EBI-355815, EBI-739624; Q6NT76:HMBOX1; NbExp=3; IntAct=EBI-355815, EBI-2549423; A1A4E9:krt13; NbExp=3; IntAct=EBI-355815, EBI-10171552; P19012:krt15; NbExp=3; IntAct=EBI-355815, EBI-739566; Q8TD10:MIPOL1; NbExp=3; IntAct=EBI-355815, EBI-2548751; O14777:NDC80; NbExp=3; IntAct=EBI-355815, EBI-715849; P49902:NT5C2; NbExp=3; IntAct=EBI-355815, EBI-742084; Q8ND90:PNMA1; NbExp=4; IntAct=EBI-355815, EBI-302345; Q9UBB9:TFIP11; NbExp=3; IntAct=EBI-355815, EBI-1105213; Q15654:TRIP6; NbExp=3; IntAct=EBI-355815, EBI-742327; Q8N6Y0:USHBP1; NbExp=3; IntAct=EBI-355815, EBI-739895; O43829:ZBTB14; NbExp=3; IntAct=EBI-355815, EBI-10176632; SUBCELLULAR LOCATION: Mitochondrion {ECO:0000250}. Mitochondrion inner membrane {ECO:0000250}. PTM: Acetylation at Lys-162 decreases ATP production. Deacetylated by SIRT3. {ECO:0000269|Ref.11}. SIMILARITY: Belongs to the ATPase delta chain family. {ECO:0000305}.	ATP biosynthetic process; TAS:Reactome. / cristae formation; TAS:Reactome. / mitochondrial ATP synthesis coupled proton transport; IMP:UniProtKB. / proton transport; NAS:UniProtKB.	ATPase activity; IDA:UniProtKB. / drug binding; IDA:UniProtKB. / proton-transporting ATP synthase activity, rotational mechanism; IEA:InterPro. / transmembrane transporter activity; IC:UniProtKB. / transporter activity; NAS:ProtInc.	extracellular exosome; HDA:UniProtKB. / extracellular matrix; HDA:BHF-UCL. / mitochondrial inner membrane; TAS:Reactome. / mitochondrial proton-transporting ATP synthase complex; IDA:UniProtKB. / mitochondrion; IDA:UniProtKB. / nucleus; HDA:UniProtKB. / plasma membrane; IDA:UniProtKB.	OrthoDB: Homo sapiens (Human). (Entrez) gene_id: 539 symbol: ATP5PO synonyms: ATP5O, ATPO, HMC08D05, OSCP dbxrefs: MIM:600828, HGNC:HGNC:850, Ensembl:ENSG00000241837, Vega:OTTHUMG00000065186 other_designations: ATP synthase subunit O, mitochondrial, ATP synthase, H+ transporting, mitochondrial F1 complex, O subunit, human ATP synthase OSCP subunit, oligomycin sensitivity conferral protein oscp-like protein, oligomycin sensitivity conferring protein nomenclature_status: Official symbol nom.auth.: ATP5PO full name nom.auth.: ATP synthase peripheral stalk subunit OSCP OrthoDB: Rattus norvegicus (Rat). (Entrez) gene_id: 192241 symbol: Atp5po synonyms: Atp5o, Atpo, Oscp dbxrefs: RGD:621379, Ensembl:ENSRNOG00000001991 other_designations: ATP synthase subunit O, mitochondrial, ATP synthase, H+ transporting, mitochondrial F1 complex, O subunit (oligomycin sensitivity conferring protein), oligomycin sensitivity conferral protein, sperm flagella protein 4 nomenclature_status: Official symbol nom.auth.: Atp5po full name nom.auth.: ATP synthase peripheral stalk subunit OSCP OrthoDB: Caenorhabditis elegans. (Entrez) gene_id: 172195 symbol: atp-3 dbxrefs: WormBase:WBGene00000230 other_designations: ATP synthase subunit OrthoDB: Drosophila erecta (Fruit fly). (Entrez) gene_id: 6553162 symbol: DereGG16904 synonyms: GG16904, dere_GLEANR_1838 dbxrefs: FLYBASE:FBgn0109132 other_designations: GG16904 gene product from transcript GG16904-RA, DereGG16904-PA, GG16904-PA nomenclature_status: Official symbol nom.auth.: DereGG16904 OrthoDB: Culex quinquefasciatus (Southern house mosquito) (Culex pungens). (Entrez) gene_id: 6053488 symbol: CpipJ_CPIJ019321 dbxrefs: VectorBase:CPIJ019321 OrthoDB: Oryctolagus cuniculus (Rabbit). (Entrez) gene_id: 100328815 symbol: ATP5PO synonyms: ATP5O dbxrefs: Ensembl:ENSOCUG00000003895 other_designations: ATP synthase subunit O, mitochondrial, ATP synthase, H+ transporting, mitochondrial F1 complex, O subunit OrthoDB: Taeniopygia guttata (Zebra finch) (Poephila guttata). (Entrez) gene_id: 100190523 symbol: ATP5PO synonyms: ATP5O other_designations: ATP synthase subunit O, mitochondrial, ATP synthase, H+ transporting, mitochondrial F1 complex, O subunit, mitochondrial ATP synthase O subunit-like, putative mitochondrial ATP synthase O subunit OrthoDB: Anopheles gambiae (African malaria mosquito). (Entrez) gene_id: 1274263 symbol: AgaP_AGAP003599 synonyms: AgaP_ENSANGG00000009393, ENSANGG00000009393 dbxrefs: VectorBase:AGAP003599 OrthoDB: Bos taurus (Bovine). (Entrez) gene_id: 281640 symbol: ATP5PO synonyms: ATP5O, OSCP dbxrefs: BGD:BT23745, Ensembl:ENSBTAG00000018278 other_designations: ATP synthase subunit O, mitochondrial, ATP synthase, H+ transporting, mitochondrial F1 complex, O subunit (oligomycin sensitivity conferring protein), oligomycin sensitivity conferral protein OrthoDB: Tribolium castaneum (Red flour beetle). (Entrez) gene_id: 657168 symbol: LOC657168 synonyms: Oscp dbxrefs: BEETLEBASE:TC000462 other_designations: ATP synthase subunit O, mitochondrial, uncharacterized protein LOC657168, AUGUSTUS-3.0.2_00462, GLEAN_00462 OrthoDB: Drosophila sechellia (Fruit fly). (Entrez) gene_id: 6606294 symbol: DsecGM24212 synonyms: GM24212, dsec_GLEANR_7217 dbxrefs: FLYBASE:FBgn0179076 other_designations: GM24212 gene product from transcript GM24212-RA, DsecGM24212-PA, GM24212, GM24212-PA nomenclature_status: Official symbol nom.auth.: DsecGM24212 OrthoDB: Ixodes scapularis (Black-legged tick) (Deer tick). (Entrez) gene_id: 8036233 symbol: IscW_ISCW021200 dbxrefs: VectorBase:ISCW021200 OrthoDB: Drosophila willistoni (Fruit fly). (Entrez) gene_id: 6650171 symbol: LOC6650171 synonyms: GK13792, GK13792-PA other_designations: ATP synthase subunit O, mitochondrial, DwilGK13792, DwilGK13792-PA, dwil_GLEANR_14114 OrthoDB: Acyrthosiphon pisum (Pea aphid). (Entrez) gene_id: 100144908 symbol: Atp5o dbxrefs: APHIDBASE:ACYPI000052 other_designations: ATP synthase, H+ transporting, mitochondrial F1 complex, O subunit, mitochondrial ATP synthase O subunit, oligomycin sensitivity-conferring protein OrthoDB: Danio rerio (Zebrafish) (Brachydanio rerio). (Entrez) gene_id: 335191 symbol: atp5po synonyms: atp5o, wu:fk86d05, zgc:109976 dbxrefs: ZFIN:ZDB-GENE-050522-147, Ensembl:ENSDARG00000001788, Vega:OTTDARG00000020831 other_designations: ATP synthase subunit O, mitochondrial, ATP synthase oligomycin sensitivity conferral protein, ATP synthase, H+ transporting, mitochondrial F1 complex, O subunit, un-named hi3619, unm hi3619 nomenclature_status: Official symbol nom.auth.: atp5po full name nom.auth.: ATP synthase peripheral stalk subunit OSCP OrthoDB: Drosophila virilis (Fruit fly). (Entrez) gene_id: 6630272 symbol: DvirGJ23207 synonyms: GJ23207, dvir_GLEANR_8563 dbxrefs: FLYBASE:FBgn0210309 other_designations: GJ23207 gene product from transcript GJ23207-RA, DvirGJ23207-PA, GJ23207-PA nomenclature_status: Official symbol nom.auth.: DvirGJ23207 OrthoDB: Drosophila mojavensis (Fruit fly). (Entrez) gene_id: 6573639 symbol: DmojGI22923 synonyms: GI22923, dmoj_GLEANR_8099 dbxrefs: FLYBASE:FBgn0145650 other_designations: GI22923 gene product from transcript GI22923-RA, DmojGI22923-PA, GI22923-PA nomenclature_status: Official symbol nom.auth.: DmojGI22923 OrthoDB: Aedes aegypti (Yellowfever mosquito) (Culex aegypti). (Entrez) gene_id: 5573968 symbol: LOC5573968 synonyms: AAEL010823 other_designations: ATP synthase subunit O, mitochondrial OrthoDB: Drosophila grimshawi (Fruit fly) (Idiomyia grimshawi). (Entrez) gene_id: 6563470 symbol: DgriGH18853 synonyms: GH18853, dgri_GLEANR_3192 dbxrefs: FLYBASE:FBgn0126320 other_designations: GH18853 gene product from transcript GH18853-RA, DgriGH18853-PA, GH18853, GH18853-PA nomenclature_status: Official symbol nom.auth.: DgriGH18853 OrthoDB: Drosophila persimilis (Fruit fly). (Entrez) gene_id: 6594503 symbol: DperGL12538 synonyms: GL12538, dper_GLEANR_12686 dbxrefs: FLYBASE:FBgn0150144 other_designations: GL12538 gene product from transcript GL12538-RA, DperGL12538-PA, GL12538, GL12538-PA nomenclature_status: Official symbol nom.auth.: DperGL12538 OrthoDB: Callithrix jacchus (White-tufted-ear marmoset). (Entrez) gene_id: 103789634 symbol: ATP5PO synonyms: ATP5O, OSCP dbxrefs: Ensembl:ENSCJAG00000002873 other_designations: ATP synthase subunit O, mitochondrial, ATP synthase, H+ transporting, mitochondrial F1 complex, O subunit, Oligomycin sensitivity conferral protein, mitochondrial ATP synthase, O subunit OrthoDB: Nematostella vectensis (Starlet sea anemone). (Entrez) gene_id: 5516724 symbol: NEMVEDRAFT_v1g94346 OrthoDB: Drosophila ananassae (Fruit fly). (Entrez) gene_id: 6494285 symbol: DanaGF11421 synonyms: GF11421, dana_GLEANR_1148 dbxrefs: FLYBASE:FBgn0088461 other_designations: GF11421 gene product from transcript GF11421-RA, DanaGF11421-PA, GF11421-PA, uncharacterized protein nomenclature_status: Official symbol nom.auth.: DanaGF11421 OrthoDB: Drosophila melanogaster (Fruit fly). (Entrez) gene_id: 41845 symbol: ATPsynO synonyms: ATPO, ATPO_DROME, CG4307, DmelCG4307, OSCP, Oscp, oscp dbxrefs: FLYBASE:FBgn0016691 other_designations: ATP synthase, oligomycin sensitivity conferring protein, ATP synthase OSCP, ATP synthase oligomycin sensitivity conferral protein, ATPsynO-PA, CG4307-PA, F0/F1 ATP synthase OSCP, OLIGOMYCIN SENSITIVITY CONFERRING PROTEIN, oligimycin sensitive-conferring protein, oligomycin sensitivity conferring protein precursor, oligomycin sensitivity-conferring protein nomenclature_status: Official symbol nom.auth.: ATPsynO full name nom.auth.: ATP synthase, oligomycin sensitivity conferring protein OrthoDB: Drosophila yakuba (Fruit fly). (Entrez) gene_id: 6537215 symbol: DyakGE24286 synonyms: GE24286, dyak_GLEANR_7996 dbxrefs: FLYBASE:FBgn0241413 other_designations: GE24286 gene product from transcript GE24286-RA, DyakGE24286-PA, GE24286-PA nomenclature_status: Official symbol nom.auth.: DyakGE24286 OrthoDB: Drosophila pseudoobscura pseudoobscura (Fruit fly). (Entrez) gene_id: 4803097 symbol: DpseGA18097 synonyms: DpseCG4307, GA18097, dpse_GLEANR_6385 dbxrefs: FLYBASE:FBgn0078105 other_designations: GA18097 gene product from transcript GA18097-RA, ATP synthase OSCP, DpseGA18097-PA, GA18097-PA nomenclature_status: Official symbol nom.auth.: DpseGA18097
O14979	4	5		4	8	3		4	4	4	5	6	HNRNPDL	Heterogeneous nuclear ribonucleoprotein D-like	HNRPDL, JKTBP	HNRNP, HNRPDL, JKTBP, JKTBP2, LGMD1G, laAUF1 // heterogeneous nuclear ribonucleoprotein D-like, A+U-rich element RNA binding factor, AU-rich element RNA-binding factor, JKT41-binding protein, hnRNP D-like, hnRNP DL, protein laAUF1 // heterogeneous nuclear ribonucleoprotein D like	Homo sapiens (Human)	http://www.genenames.org/data/hgnc_data.php?hgnc_id=5037	HGNC:5037	420	46438	hnRPDL_RRM1; Nucleotide-bd_a/b_plait_sf; RBD_domain_sf; RRM_dom	161	202		164	352	115		181	151	156	205	286	http://www.ncbi.nlm.nih.gov/homologene/?term=75314	hsa: HNRNPDL	FUNCTION: Acts as a transcriptional regulator. Promotes transcription repression. Promotes transcription activation in differentiated myotubes (By similarity). Binds to double- and single-stranded DNA sequences. Binds to the transcription suppressor CATR sequence of the COX5B promoter (By similarity). Binds with high affinity to RNA molecules that contain AU-rich elements (AREs) found within the 3'-UTR of many proto-oncogenes and cytokine mRNAs. Binds both to nuclear and cytoplasmic poly(A) mRNAs. Binds to poly(G) and poly(A), but not to poly(U) or poly(C) RNA homopolymers. Binds to the 5'-ACUAGC-3' RNA consensus sequence. {ECO:0000250, ECO:0000269|PubMed:9538234}. SUBUNIT: Interacts with ZNF148 (By similarity). Interacts with TNPO1. {ECO:0000250, ECO:0000269|PubMed:9524220}. INTERACTION: Q15637:SF1; NbExp=4; IntAct=EBI-299727, EBI-744603; SUBCELLULAR LOCATION: Nucleus {ECO:0000269|PubMed:11705999, ECO:0000269|PubMed:12406575}. Cytoplasm {ECO:0000269|PubMed:11705999, ECO:0000269|PubMed:12406575}. Note=Shuttles between the nucleus and the cytoplasm in a TNPO1- dependent manner. {ECO:0000269|PubMed:11705999, ECO:0000269|PubMed:12406575}. ALTERNATIVE PRODUCTS: Event=Alternative splicing; Named isoforms=3; Name=1; Synonyms=JKTBP1; IsoId=O14979-1; Sequence=Displayed; Name=2; Synonyms=JKTBP2; IsoId=O14979-2; Sequence=VSP_025410; Name=3; IsoId=O14979-3; Sequence=VSP_025410, VSP_025411; TISSUE SPECIFICITY: Expressed in heart, brain, placenta, lung, liver, skeletal muscle, kidney, pancreas, spleen, thymus, prostate, testis, ovary, small intestine, colon and leukocytes. Expressed in myeloid leukemia, gastric adenocarcinoma, cervical carcinoma, hepatoma, fibrosarcoma, colon adenocarcinoma, epidermoid carcinoma, osteosarcoma and urinary bladder carcinoma cells. {ECO:0000269|PubMed:10072754, ECO:0000269|PubMed:9538234}. INDUCTION: Up-regulated by 12-O-tetradecanoylphorbol-13-acetate (TPA) in macrophages and retinoic acid (RA) in granulocytes (at protein level). Down-regulated by IL4/interleukin-4. {ECO:0000269|PubMed:10072754, ECO:0000269|PubMed:9524220}. PTM: Dimethylation of Arg-408 is probably of the asymmetric type. DISEASE: Limb-girdle muscular dystrophy 1G (LGMD1G) [MIM:609115]: An autosomal dominant degenerative myopathy characterized by slowly progressive wasting and weakness of the proximal muscles of arms and legs around the pelvic or shoulder girdles, elevated creatine kinase levels and dystrophic features on muscle biopsy. LGMD1G is characterized by a mild late-onset and is associated with progressive fingers and toes flexion limitation. Affected individuals may also develop cataracts before age 50. {ECO:0000269|PubMed:24647604}. Note=The disease is caused by mutations affecting the gene represented in this entry. SEQUENCE CAUTION: Sequence=BAA22860.1; Type=Erroneous initiation; Note=Translation N-terminally extended.; Evidence={ECO:0000305};	interleukin-12-mediated signaling pathway; TAS:Reactome. / regulation of gene expression; IDA:UniProtKB. / regulation of transcription, DNA-templated; IEA:UniProtKB-KW. / RNA processing; NAS:UniProtKB. / transcription, DNA-templated; IEA:UniProtKB-KW.	DNA binding; IEA:UniProtKB-KW. / double-stranded DNA binding; IDA:UniProtKB. / poly(A) binding; IDA:UniProtKB. / poly(G) binding; IDA:UniProtKB. / RNA binding; HDA:UniProtKB. / single-stranded DNA binding; IDA:UniProtKB.	cytosol; TAS:Reactome. / extracellular exosome; HDA:UniProtKB. / nucleoplasm; IDA:HPA. / nucleus; IDA:UniProtKB. / spliceosomal complex; NAS:UniProtKB.	OrthoDB: Homo sapiens (Human). (Entrez) gene_id: 3184 symbol: HNRNPD synonyms: AUF1, AUF1A, HNRPD, P37, hnRNPD0 dbxrefs: MIM:601324, HGNC:HGNC:5036, Ensembl:ENSG00000138668, Vega:OTTHUMG00000130290 other_designations: heterogeneous nuclear ribonucleoprotein D0, ARE-binding protein AUFI, type A, AU-rich element RNA binding protein 1, 37kDa, hnRNP D0 nomenclature_status: Official symbol nom.auth.: HNRNPD full name nom.auth.: heterogeneous nuclear ribonucleoprotein D OrthoDB: Homo sapiens (Human). (Entrez) gene_id: 9987 symbol: HNRNPDL synonyms: HNRNP, HNRPDL, JKTBP, JKTBP2, LGMD1G, laAUF1 dbxrefs: MIM:607137, HGNC:HGNC:5037, Ensembl:ENSG00000152795, Vega:OTTHUMG00000130299 other_designations: heterogeneous nuclear ribonucleoprotein D-like, A+U-rich element RNA binding factor, AU-rich element RNA-binding factor, JKT41-binding protein, hnRNP D-like, hnRNP DL, protein laAUF1 nomenclature_status: Official symbol nom.auth.: HNRNPDL full name nom.auth.: heterogeneous nuclear ribonucleoprotein D like OrthoDB: Mus musculus (Mouse). (Entrez) gene_id: 50926 symbol: Hnrnpdl synonyms: AA407431, AA959857, D5Ertd650e, D5Wsu145e, Hnrnpdl1, Hnrpdl, JKTBP, hnRNP DL, hnRNP-DL dbxrefs: MGI:MGI:1355299, Ensembl:ENSMUSG00000029328, Vega:OTTMUSG00000024644 other_designations: heterogeneous nuclear ribonucleoprotein D-like, JKT41-binding protein, hnRNP D-like, hnRPD-like protein nomenclature_status: Official symbol nom.auth.: Hnrnpdl full name nom.auth.: heterogeneous nuclear ribonucleoprotein D-like OrthoDB: Mus musculus (Mouse). (Entrez) gene_id: 11991 symbol: Hnrnpd synonyms: Auf1, Hnrpd dbxrefs: MGI:MGI:101947, Ensembl:ENSMUSG00000000568, Vega:OTTMUSG00000036763 other_designations: heterogeneous nuclear ribonucleoprotein D0, AU-rich element RNA-binding protein 1, hnRNP D0 nomenclature_status: Official symbol nom.auth.: Hnrnpd full name nom.auth.: heterogeneous nuclear ribonucleoprotein D OrthoDB: Rattus norvegicus (Rat). (Entrez) gene_id: 79256 symbol: Hnrnpd synonyms: Auf1, Hnrpd dbxrefs: RGD:620365, Ensembl:ENSRNOG00000002292 other_designations: heterogeneous nuclear ribonucleoprotein D0, AU-rich element RNA-binding factor 1, AU-rich element RNA-binding protein 1, RNA binding protein p45AUF1, hnRNP D0 nomenclature_status: Official symbol nom.auth.: Hnrnpd full name nom.auth.: heterogeneous nuclear ribonucleoprotein D OrthoDB: Xenopus tropicalis (Western clawed frog) (Silurana tropicalis). (Entrez) gene_id: 496424 symbol: hnrnpdl synonyms: hnRNP DL, hnrnp, hnrpdl, jktbp, jktbp2, laauf1 dbxrefs: Xenbase:XB-GENE-495016 other_designations: heterogeneous nuclear ribonucleoprotein D-like, hnRNP D-like, hnRNP-DL, hnRPD-like protein nomenclature_status: Official symbol nom.auth.: hnrnpdl full name nom.auth.: heterogeneous nuclear ribonucleoprotein D like OrthoDB: Danio rerio (Zebrafish) (Brachydanio rerio). (Entrez) gene_id: 560522 symbol: hnrnpd synonyms: wu:fa28b06, zgc:162951 dbxrefs: ZFIN:ZDB-GENE-070424-97, Ensembl:ENSDARG00000059246, Vega:OTTDARG00000027615 other_designations: heterogeneous nuclear ribonucleoprotein D0 nomenclature_status: Official symbol nom.auth.: hnrnpd full name nom.auth.: heterogeneous nuclear ribonucleoprotein D OrthoDB: Branchiostoma floridae (Florida lancelet) (Amphioxus). (Entrez) gene_id: 7208723 symbol: BRAFLDRAFT_242687 OrthoDB: Bos taurus (Bovine). (Entrez) gene_id: 527471 symbol: HNRNPD synonyms: AUF1, HNRPD dbxrefs: VGNC:VGNC:52786, BGD:BT12426, Ensembl:ENSBTAG00000013952 other_designations: heterogeneous nuclear ribonucleoprotein D0, heterogeneous nuclear ribonucleoprotein D (AU-rich element RNA binding protein 1, 37kDa) nomenclature_status: Official symbol nom.auth.: HNRNPD full name nom.auth.: heterogeneous nuclear ribonucleoprotein D OrthoDB: Aedes aegypti (Yellowfever mosquito) (Culex aegypti). (Entrez) gene_id: 5565963 symbol: LOC5565963 synonyms: AAEL005049 other_designations: RNA-binding protein squid OrthoDB: Xenopus tropicalis (Western clawed frog) (Silurana tropicalis). (Entrez) gene_id: 594903 symbol: hnrnpd synonyms: auf1a, hnrnpd0, hnrpd, p37 dbxrefs: Xenbase:XB-GENE-988375 other_designations: heterogeneous nuclear ribonucleoprotein D0, AUF1, heterogeneous nuclear ribonucleoprotein D (AU-rich element RNA binding protein 1, 37kDa), p37 AUF1 nomenclature_status: Official symbol nom.auth.: hnrnpd full name nom.auth.: heterogeneous nuclear ribonucleoprotein D OrthoDB: Danio rerio (Zebrafish) (Brachydanio rerio). (Entrez) gene_id: 406701 symbol: hnrnpdl synonyms: hnrpdl, wu:fa11d08, zgc:66169 dbxrefs: ZFIN:ZDB-GENE-040426-2717, Ensembl:ENSDARG00000003429, Vega:OTTDARG00000019629 other_designations: heterogeneous nuclear ribonucleoprotein D-like nomenclature_status: Official symbol nom.auth.: hnrnpdl full name nom.auth.: heterogeneous nuclear ribonucleoprotein D-like OrthoDB: Taeniopygia guttata (Zebra finch) (Poephila guttata). (Entrez) gene_id: 100190741 symbol: HNRNPDL dbxrefs: Ensembl:ENSTGUG00000002850 other_designations: heterogeneous nuclear ribonucleoprotein D-like, putative heterogeneous nuclear ribonucleoprotein D-like variant 1 OrthoDB: Gallus gallus (Chicken). (Entrez) gene_id: 422602 symbol: HNRNPD synonyms: HNRPD dbxrefs: CGNC:51784, Ensembl:ENSGALG00000011184 other_designations: heterogeneous nuclear ribonucleoprotein D0, heterogeneous nuclear ribonucleoprotein D (AU-rich element RNA binding protein 1, 37kDa) nomenclature_status: Interim symbol nom.auth.: HNRNPD full name nom.auth.: heterogeneous nuclear ribonucleoprotein D OrthoDB: Bos taurus (Bovine). (Entrez) gene_id: 534770 symbol: HNRNPDL synonyms: HNRPDL dbxrefs: VGNC:VGNC:29895, BGD:BT11549, Ensembl:ENSBTAG00000014804 other_designations: heterogeneous nuclear ribonucleoprotein D-like nomenclature_status: Official symbol nom.auth.: HNRNPDL full name nom.auth.: heterogeneous nuclear ribonucleoprotein D like
Q66PJ3	4	6	6	6	3	6	6	5		3	2	4	ARL6IP4	ADP-ribosylation factor-like protein 6-interacting protein 4	SRrp37-2	SFRS20, SR-25, SRp25, SRrp37 // ADP-ribosylation factor-like protein 6-interacting protein 4, ADP-ribosylation factor GTPase 6 interacting protein 4, ADP-ribosylation factor-like 6 interacting protein 4, ADP-ribosylation-like factor 6 interacting protein 4, ARL-6-interacting protein 4, HSP-975, HSVI binding protein, SR-15, SRp25 nuclear protein, aip-4, splicing factor SRrp37, splicing factor, arginine/serine-rich 20, splicing regulator SRrp38 // ADP ribosylation factor like GTPase 6 interacting protein 4	Homo sapiens (Human)	http://www.genenames.org/data/hgnc_data.php?hgnc_id=18076	HGNC:18076	421	44915	Nucl_RNA-splicing_assoc_SR-25	190	303	298	284	174	283	301	247		125	83	168	http://www.ncbi.nlm.nih.gov/homologene/?term=9606	hsa: ARL6IP4	FUNCTION: Involved in modulating alternative pre-mRNA splicing with either 5' distal site activation or preferential use of 3' proximal site. In case of infection by Herpes simplex virus (HSVI), may act as a splicing inhibitor of HSVI pre-mRNA. {ECO:0000269|PubMed:19582790}. SUBUNIT: Interacts with ARL6 (By similarity). Interacts with ZCCHC17. Interacts with SRSF2. {ECO:0000250, ECO:0000269|PubMed:19582790}. INTERACTION: P62993:GRB2; NbExp=2; IntAct=EBI-5280499, EBI-401755; Q9Y6K9:IKBKG; NbExp=2; IntAct=EBI-2683099, EBI-81279; Q92569:PIK3R3; NbExp=3; IntAct=EBI-5280499, EBI-79893; Q14498:RBM39; NbExp=3; IntAct=EBI-10248982, EBI-395290; Q9H4P4:RNF41; NbExp=3; IntAct=EBI-10248982, EBI-2130266; Q05519:SRSF11; NbExp=3; IntAct=EBI-5280499, EBI-1051785; Q9NVV9:THAP1; NbExp=3; IntAct=EBI-10248982, EBI-741515; SUBCELLULAR LOCATION: Nucleus, nucleolus {ECO:0000269|PubMed:19582790}. Nucleus speckle {ECO:0000269|PubMed:19582790}. ALTERNATIVE PRODUCTS: Event=Alternative splicing; Named isoforms=7; Name=1; IsoId=Q66PJ3-1; Sequence=Displayed; Name=2; IsoId=Q66PJ3-2; Sequence=VSP_029782; Name=3; IsoId=Q66PJ3-3; Sequence=VSP_029780; Name=4; IsoId=Q66PJ3-4; Sequence=VSP_029780, VSP_029785; Name=5; IsoId=Q66PJ3-5; Sequence=VSP_029782, VSP_029784; Name=6; IsoId=Q66PJ3-6; Sequence=VSP_029781, VSP_029783; Note=Ref.5 (AAF76892) sequence differs from that shown due to a frameshift in position 276. {ECO:0000305}; Name=7; Synonyms=SRrp37-2; IsoId=Q66PJ3-7; Sequence=VSP_054581, VSP_054582; TISSUE SPECIFICITY: Isoforms 3 and 7 were identified in brain, pancreas, prostate, and testis, but little or no message could be detected in other tissues. {ECO:0000269|PubMed:19582790}. DEVELOPMENTAL STAGE: Expressed only in G1/S phase. {ECO:0000269|PubMed:11884129}. INDUCTION: In case of Herpes simplex virus (HSVI)-binding to cells. {ECO:0000269|PubMed:11884129}. RNA EDITING: Modified_positions=286 {ECO:0000269|PubMed:18772245}; Note=Partially edited. In the brain, edited at about 68%.; SIMILARITY: Belongs to the ARL6IP4 family. {ECO:0000305}. CAUTION: It is uncertain whether Met-1 or Met-62 is the initiator. {ECO:0000305}. SEQUENCE CAUTION: Sequence=AAF76892.1; Type=Erroneous initiation; Note=Translation N-terminally extended.; Evidence={ECO:0000305}; Sequence=AAH01958.1; Type=Erroneous initiation; Note=Translation N-terminally extended.; Evidence={ECO:0000305}; Sequence=AAH15569.1; Type=Erroneous initiation; Note=Translation N-terminally extended.; Evidence={ECO:0000305}; Sequence=AAH15909.2; Type=Erroneous initiation; Note=Translation N-terminally extended.; Evidence={ECO:0000305}; Sequence=AAH94839.1; Type=Erroneous initiation; Note=Translation N-terminally extended.; Evidence={ECO:0000305}; Sequence=ACF07995.1; Type=Erroneous initiation; Note=Translation N-terminally extended.; Evidence={ECO:0000305}; Sequence=BAA94744.1; Type=Erroneous initiation; Note=Translation N-terminally extended.; Evidence={ECO:0000305};	mRNA processing; IEA:UniProtKB-KW. / RNA splicing; TAS:ProtInc.	RNA binding; HDA:UniProtKB.	nuclear speck; IEA:UniProtKB-SubCell. / nucleolus; IEA:UniProtKB-SubCell. / nucleus; TAS:ProtInc.
Z9Z107	4	4	4	5	6	4	4	6	5	5	6	5		[CONT] P01966 SWISS-PROT:P01966 (Bos taurus) Hemoglobin subunit alpha									190	213	217	199	337	194	175	244	214	239	283	282
