## Supplementary table 3 for "Effective Tyrosine Kinase Inhibitors result in the intracellular accumulation of EGFR and allows response prediction in patients" (part 7 of 57)

### Sheet: Sheet1 (continued)
accession	1938 F 827_E - unique pepts - jobnr 62067	1938 F 827_G - unique pepts - jobnr 62068	1938 F 827_L - unique pepts - jobnr 62069	1938 F 827_D - unique pepts - jobnr 62070	1938 F 4006_E - unique pepts - jobnr 62071	1938 F 4006_G - unique pepts - jobnr 62072	1938 F 4006_L - unique pepts - jobnr 62073	1938 F 4006_D - unique pepts - jobnr 62074	1938 F 858_E - unique pepts - jobnr 62076	1938 F 858_G - unique pepts - jobnr 62078	1938 F 858_L - unique pepts - jobnr 62079	1938 F 858 D merge - unique pepts - jobnr 62083	symbol	description	synonyms	synonyms ncbi	taxon	taxon db url	taxon db	length	molweight	interpro	1938 F 827_E - mascot score - jobnr 62067	1938 F 827_G - mascot score - jobnr 62068	1938 F 827_L - mascot score - jobnr 62069	1938 F 827_D - mascot score - jobnr 62070	1938 F 4006_E - mascot score - jobnr 62071	1938 F 4006_G - mascot score - jobnr 62072	1938 F 4006_L - mascot score - jobnr 62073	1938 F 4006_D - mascot score - jobnr 62074	1938 F 858_E - mascot score - jobnr 62076	1938 F 858_G - mascot score - jobnr 62078	1938 F 858_L - mascot score - jobnr 62079	1938 F 858 D merge - mascot score - jobnr 62083	homologies url	homologies	uniprot comment	biological process	molecular function	cellular component	OrthoDB
P04899	4	6	3	6	5	5	5	4	5	6	5	6	GNAI2	Guanine nucleotide-binding protein G(i) subunit alpha-2	GNAI2B	GIP, GNAI2B, H_LUCA15.1, H_LUCA16.1 // guanine nucleotide-binding protein G(i) subunit alpha-2, GTP-binding regulatory protein Gi alpha-2 chain, adenylate cyclase-inhibiting G alpha protein, guanine nucleotide binding protein (G protein), alpha inhibiting activity polypeptide 2, guanine nucleotide-binding protein G(i), alpha-2 subunit // G protein subunit alpha i2	Homo sapiens (Human)	http://www.genenames.org/data/hgnc_data.php?hgnc_id=4385	HGNC:4385	355	40451	Gprotein_alpha_I; Gprotein_alpha_su; GproteinA_insert; P-loop_NTPase	159	207	122	251	178	239	193	208	260	251	199	245	http://www.ncbi.nlm.nih.gov/homologene/?term=55539	hsa: GNAI2 sce: GPA1	FUNCTION: Guanine nucleotide-binding proteins (G proteins) are involved as modulators or transducers in various transmembrane signaling systems. The G(i) proteins are involved in hormonal regulation of adenylate cyclase: they inhibit the cyclase in response to beta-adrenergic stimuli. May play a role in cell division. {ECO:0000269|PubMed:17635935}. FUNCTION: Isoform sGi2: Regulates the cell surface density of dopamine receptors DRD2 by sequestrating them as an intracellular pool. {ECO:0000269|PubMed:17550964}. SUBUNIT: G proteins are composed of 3 units; alpha, beta and gamma. The alpha chain contains the guanine nucleotide binding site. Interacts with GPSM1. Interacts with RGS12 and RGS14 (By similarity). Interacts with UNC5B. {ECO:0000250, ECO:0000269|PubMed:12359238}. INTERACTION: P32302:CXCR5; NbExp=7; IntAct=EBI-353997, EBI-2835269; Q9Y4H4:GPSM3; NbExp=3; IntAct=EBI-353997, EBI-347538; P08238:HSP90AB1; NbExp=2; IntAct=EBI-353997, EBI-352572; Q15323:krt31; NbExp=3; IntAct=EBI-353997, EBI-948001; Q6A162:krt40; NbExp=3; IntAct=EBI-353997, EBI-10171697; P60410:krtAP10-8; NbExp=3; IntAct=EBI-353997, EBI-10171774; Q99750:MDFI; NbExp=5; IntAct=EBI-353997, EBI-724076; P14598:NCF1; NbExp=2; IntAct=EBI-353997, EBI-395044; P19878:NCF2; NbExp=4; IntAct=EBI-353997, EBI-489611; Q7Z3S9:NOTCH2NL; NbExp=3; IntAct=EBI-353997, EBI-945833; P42866:Oprm1 (xeno); NbExp=2; IntAct=EBI-353997, EBI-5282656; O76081-6:RGS20; NbExp=3; IntAct=EBI-353997, EBI-10178530; Q15654:TRIP6; NbExp=3; IntAct=EBI-353997, EBI-742327; SUBCELLULAR LOCATION: Cytoplasm {ECO:0000269|PubMed:17635935}. Cytoplasm, cytoskeleton, microtubule organizing center, centrosome {ECO:0000269|PubMed:17635935}. Cell membrane {ECO:0000269|PubMed:17635935}. Membrane {ECO:0000305}; Lipid- anchor {ECO:0000305}. Note=Localizes in the centrosomes of interphase and mitotic cells. Detected at the cleavage furrow and/or the midbody. ALTERNATIVE PRODUCTS: Event=Alternative splicing; Named isoforms=6; Name=1; IsoId=P04899-1; Sequence=Displayed; Name=2; IsoId=P04899-2; Sequence=VSP_017497; Name=3; IsoId=P04899-3; Sequence=VSP_043473; Note=No experimental confirmation available.; Name=sGi2; Synonyms=sGalphai2; IsoId=P04899-4; Sequence=VSP_043903; Name=5; IsoId=P04899-5; Sequence=VSP_054789; Note=No experimental confirmation available.; Name=6; IsoId=P04899-6; Sequence=VSP_054788; Note=No experimental confirmation available.; PTM: (Microbial infection) Deamidated at Gln-205 by Photorhabdus asymbiotica toxin PAU_02230, blocking GTP hydrolysis of heterotrimeric GNAQ or GNA11 and G-alphai (GNAI1, GNAI2 or GNAI3) proteins, thereby activating RhoA. {ECO:0000269|PubMed:24141704}. SIMILARITY: Belongs to the G-alpha family. G(i/o/t/z) subfamily. {ECO:0000305}.	activation of MAPKK activity; IEA:Ensembl. / adenosine receptor signaling pathway; IBA:GO_Central. / adenylate cyclase-inhibiting G-protein coupled receptor signaling pathway; IBA:GO_Central. / cell cycle; IEA:UniProtKB-KW. / cell division; IMP:UniProtKB. / cell proliferation; IEA:Ensembl. / G-protein coupled acetylcholine receptor signaling pathway; IEA:Ensembl. / G-protein coupled receptor signaling pathway; TAS:Reactome. / gamma-aminobutyric acid signaling pathway; IBA:GO_Central. / intracellular signal transduction; IEA:Ensembl. / negative regulation of adenylate cyclase activity; TAS:ProtInc. / negative regulation of synaptic transmission; IEA:Ensembl. / positive regulation of cell proliferation; IEA:Ensembl. / protein folding; TAS:Reactome. / regulation of calcium ion transport; IEA:Ensembl. / response to nutrient; TAS:ProtInc. / signal transduction; TAS:ProtInc.	G-protein beta/gamma-subunit complex binding; IBA:GO_Central. / G-protein coupled receptor binding; IBA:GO_Central. / GTP binding; TAS:Reactome. / GTPase activity; IBA:GO_Central. / metal ion binding; IEA:UniProtKB-KW. / signal transducer activity; IBA:GO_Central.	cell body; IEA:Ensembl. / centrosome; IDA:UniProtKB. / cytoplasm; IDA:UniProtKB. / cytosol; IDA:HPA. / dendrite; IEA:Ensembl. / extracellular exosome; HDA:UniProtKB. / extracellular vesicle; HDA:UniProtKB. / heterotrimeric G-protein complex; IBA:GO_Central. / membrane; HDA:UniProtKB. / membrane raft; IEA:Ensembl. / midbody; IDA:UniProtKB. / nucleoplasm; IDA:HPA. / plasma membrane; IDA:UniProtKB.	OrthoDB: Homo sapiens (Human). (Entrez) gene_id: 2771 symbol: GNAI2 synonyms: GIP, GNAI2B, H_LUCA15.1, H_LUCA16.1 dbxrefs: MIM:139360, HGNC:HGNC:4385, Ensembl:ENSG00000114353, Vega:OTTHUMG00000156940 other_designations: guanine nucleotide-binding protein G(i) subunit alpha-2, GTP-binding regulatory protein Gi alpha-2 chain, adenylate cyclase-inhibiting G alpha protein, guanine nucleotide binding protein (G protein), alpha inhibiting activity polypeptide 2, guanine nucleotide-binding protein G(i), alpha-2 subunit nomenclature_status: Official symbol nom.auth.: GNAI2 full name nom.auth.: G protein subunit alpha i2 OrthoDB: Homo sapiens (Human). (Entrez) gene_id: 2773 symbol: GNAI3 synonyms: 87U6, ARCND1 dbxrefs: MIM:139370, HGNC:HGNC:4387, Ensembl:ENSG00000065135, Vega:OTTHUMG00000189112 other_designations: guanine nucleotide-binding protein G(k) subunit alpha, g(i) alpha-3, guanine nucleotide binding protein (G protein), alpha inhibiting activity polypeptide 3 nomenclature_status: Official symbol nom.auth.: GNAI3 full name nom.auth.: G protein subunit alpha i3 OrthoDB: Homo sapiens (Human). (Entrez) gene_id: 2771 symbol: GNAI2 synonyms: GIP, GNAI2B, H_LUCA15.1, H_LUCA16.1 dbxrefs: MIM:139360, HGNC:HGNC:4385, Ensembl:ENSG00000114353, Vega:OTTHUMG00000156940 other_designations: guanine nucleotide-binding protein G(i) subunit alpha-2, GTP-binding regulatory protein Gi alpha-2 chain, adenylate cyclase-inhibiting G alpha protein, guanine nucleotide binding protein (G protein), alpha inhibiting activity polypeptide 2, guanine nucleotide-binding protein G(i), alpha-2 subunit nomenclature_status: Official symbol nom.auth.: GNAI2 full name nom.auth.: G protein subunit alpha i2 OrthoDB: Mus musculus (Mouse). (Entrez) gene_id: 14679 symbol: Gnai3 synonyms: AI158965, AW537698, Galphai3, Gnai-3 dbxrefs: MGI:MGI:95773, Ensembl:ENSMUSG00000000001, Vega:OTTMUSG00000007197 other_designations: guanine nucleotide-binding protein G(k) subunit alpha, g(i) alpha-3, guanine nucleotide binding protein, alpha inhibiting 3 nomenclature_status: Official symbol nom.auth.: Gnai3 full name nom.auth.: guanine nucleotide binding protein (G protein), alpha inhibiting 3 OrthoDB: Mus musculus (Mouse). (Entrez) gene_id: 14677 symbol: Gnai1 synonyms: AU046200, Gialpha1, Gnai-1 dbxrefs: MGI:MGI:95771, Ensembl:ENSMUSG00000057614, Vega:OTTMUSG00000053058 other_designations: guanine nucleotide-binding protein G(i) subunit alpha-1, adenylate cyclase-inhibiting G alpha protein, guanine nucleotide binding protein, alpha inhibiting 1 nomenclature_status: Official symbol nom.auth.: Gnai1 full name nom.auth.: guanine nucleotide binding protein (G protein), alpha inhibiting 1 OrthoDB: Mus musculus (Mouse). (Entrez) gene_id: 14678 symbol: Gnai2 synonyms: C76432, Galphai2, Gia, Gnai-2 dbxrefs: MGI:MGI:95772, Ensembl:ENSMUSG00000032562, Vega:OTTMUSG00000050782 other_designations: guanine nucleotide-binding protein G(i) subunit alpha-2, adenylate cyclase-inhibiting G alpha protein, guanine nucleotide binding protein, alpha inhibiting 2 nomenclature_status: Official symbol nom.auth.: Gnai2 full name nom.auth.: guanine nucleotide binding protein (G protein), alpha inhibiting 2 OrthoDB: Rattus norvegicus (Rat). (Entrez) gene_id: 81664 symbol: Gnai2 synonyms: Galphai2 dbxrefs: RGD:620243, Ensembl:ENSRNOG00000016592 other_designations: guanine nucleotide-binding protein G(i) subunit alpha-2, G alpha inhibitory type 2 (a), G alpha inhibitory type 2 (b), GTP-binding protein (G-alpha-i2), adenylate cyclase-inhibiting G alpha protein, guanine nucleotide binding protein (G protein), alpha inhibiting 2, guanine nucleotide binding protein (G protein), alpha inhibiting activity polypeptide 2, guanine nucleotide binding protein, alpha inhibiting 2, guanine nucleotide-binding protein G(i), alpha-2 subunit nomenclature_status: Official symbol nom.auth.: Gnai2 full name nom.auth.: G protein subunit alpha i2 OrthoDB: Rattus norvegicus (Rat). (Entrez) gene_id: 25686 symbol: Gnai1 synonyms: BPGTPB dbxrefs: RGD:2713, Ensembl:ENSRNOG00000057096 other_designations: guanine nucleotide-binding protein G(i) subunit alpha-1, adenylate cyclase-inhibiting G alpha protein, guanine nucleotide binding protein (G protein), alpha inhibiting 1, guanine nucleotide binding protein (G protein), alpha inhibiting activity polypeptide 1, guanine nucleotide binding protein, alpha inhibiting 1, guanine nucleotide-binding protein G(i), alpha-1 subunit nomenclature_status: Official symbol nom.auth.: Gnai1 full name nom.auth.: G protein subunit alpha i1 OrthoDB: Caenorhabditis elegans. (Entrez) gene_id: 171675 symbol: gpa-16 dbxrefs: WormBase:WBGene00001678 other_designations: G Protein, Alpha subunit;Guanine nucleotide-binding protein alpha-16 subunit OrthoDB: Drosophila sechellia (Fruit fly). (Entrez) gene_id: 6611081 symbol: DsecGM13800 synonyms: GM13800, dsec_GLEANR_14626 dbxrefs: FLYBASE:FBgn0168731 other_designations: GM13800 gene product from transcript GM13800-RA, DsecGM13800-PA, GM13800, GM13800-PA nomenclature_status: Official symbol nom.auth.: DsecGM13800 OrthoDB: Danio rerio (Zebrafish) (Brachydanio rerio). (Entrez) gene_id: 100006888 symbol: gnai3 dbxrefs: ZFIN:ZDB-GENE-070713-6, Ensembl:ENSDARG00000030644, Vega:OTTDARG00000028797 other_designations: guanine nucleotide-binding protein G(k) subunit alpha, Galpha i3 nomenclature_status: Official symbol nom.auth.: gnai3 full name nom.auth.: guanine nucleotide binding protein (G protein), alpha inhibiting activity polypeptide 3 OrthoDB: Drosophila yakuba (Fruit fly). (Entrez) gene_id: 6533251 symbol: DyakGE20454 synonyms: GE20454, dyak_GLEANR_4293 dbxrefs: FLYBASE:FBgn0237769 other_designations: GE20454 gene product from transcript GE20454-RA, DyakGE20454-PA, GE20454-PA, uncharacterized protein nomenclature_status: Official symbol nom.auth.: DyakGE20454 OrthoDB: Drosophila melanogaster (Fruit fly). (Entrez) gene_id: 38765 symbol: Galphai synonyms: CG10060, DG[[alpha1]], DGalpha1, DmelCG10060, G-alpha-65A, G-ia65A, G-ialpha65A, G-ialpha65a, G-oalpha65A, GNAI1/2/3, G[[alphai]], G[[i]], G[[i]]alpha, Gai, Galpha i, Galpha65A, Galpha[[i65A]], Galpha[[i]], Galpha[[i]]65A, Galphai/o, Galphaiota65A, Gi, Gi-alpha, Gi/0, Gialpha, galphai, i dbxrefs: FLYBASE:FBgn0001104 other_designations: G protein alpha i subunit, CG10060-PA, G protein I a-subunit 65A, G protein alpha o subunit 65A, G protein alpha subunit, G protein alpha-subunit, G protein alphai subunit, G protein alphai subunit 65A, G protein alphao subunit 65A, Galphai-PA nomenclature_status: Official symbol nom.auth.: Galphai full name nom.auth.: G protein alpha i subunit OrthoDB: Drosophila simulans (Fruit fly). (Entrez) gene_id: 6737067 symbol: DsimGD13099 synonyms: Dsim_GD13099, GD13099, dsim_GLEANR_13151 dbxrefs: FLYBASE:FBgn0184821 other_designations: GD13099 gene product from transcript GD13099-RA, DsimGD13099-PA, GD13099-PA, uncharacterized protein nomenclature_status: Official symbol nom.auth.: DsimGD13099 OrthoDB: Drosophila erecta (Fruit fly). (Entrez) gene_id: 6544798 symbol: DereGG15011 synonyms: GG15011, dere_GLEANR_15126 dbxrefs: FLYBASE:FBgn0107265 other_designations: GG15011 gene product from transcript GG15011-RA, DereGG15011-PA, GG15011-PA nomenclature_status: Official symbol nom.auth.: DereGG15011 OrthoDB: Danio rerio (Zebrafish) (Brachydanio rerio). (Entrez) gene_id: 327650 symbol: gnai2b synonyms: fi21e06, gnai2, wu:fi21e06, zgc:56690 dbxrefs: ZFIN:ZDB-GENE-030131-5861, Ensembl:ENSDARG00000017294, Vega:OTTDARG00000038334 other_designations: guanine nucleotide-binding protein G(i) subunit alpha-2, Galpha i2a, guanine nucleotide binding protein (G protein), alpha inhibiting activity polypeptide 2, guanine nucleotide-binding protein Gi2 alpha-subunit nomenclature_status: Official symbol nom.auth.: gnai2b full name nom.auth.: guanine nucleotide binding protein (G protein), alpha inhibiting activity polypeptide 2b OrthoDB: Culex quinquefasciatus (Southern house mosquito) (Culex pungens). (Entrez) gene_id: 6053013 symbol: CpipJ_CPIJ018922 dbxrefs: VectorBase:CPIJ018922 OrthoDB: Bos taurus (Bovine). (Entrez) gene_id: 539521 symbol: GNAI3 dbxrefs: VGNC:VGNC:29451, BGD:BT21260, Ensembl:ENSBTAG00000013016 other_designations: guanine nucleotide-binding protein G(k) subunit alpha, guanine nucleotide binding protein (G protein), alpha inhibiting activity polypeptide 3 nomenclature_status: Official symbol nom.auth.: GNAI3 full name nom.auth.: G protein subunit alpha i3 OrthoDB: Sus scrofa (Pig). (Entrez) gene_id: 100144421 symbol: GNAI3 dbxrefs: Ensembl:ENSSSCG00000006824 other_designations: guanine nucleotide-binding protein G(k) subunit alpha, G protein alpha i subunit, Gi-alpha-3 protein, guanine nucleotide binding protein (G protein), alpha inhibiting activity polypeptide 3 OrthoDB: Branchiostoma floridae (Florida lancelet) (Amphioxus). (Entrez) gene_id: 7213035 symbol: BRAFLDRAFT_60318 OrthoDB: Gallus gallus (Chicken). (Entrez) gene_id: 396367 symbol: GNAI2 dbxrefs: CGNC:49773, Ensembl:ENSGALG00000035645 other_designations: guanine nucleotide-binding protein G(i) subunit alpha-2, Gi2 protein alpha-subunit, adenylate cyclase-inhibiting G alpha protein, guanine nucleotide binding protein (G protein), alpha inhibiting activity polypeptide 2, guanine nucleotide binding protein, alpha inhibiting activity polypeptide 2 nomenclature_status: Interim symbol nom.auth.: GNAI2 full name nom.auth.: G protein subunit alpha i2 OrthoDB: Sus scrofa (Pig). (Entrez) gene_id: 397523 symbol: GNAI2 synonyms: GBI2 dbxrefs: Ensembl:ENSSSCG00000011399 other_designations: guanine nucleotide-binding protein G(i) subunit alpha-2, Gi-alpha-2 protein OrthoDB: Bos taurus (Bovine). (Entrez) gene_id: 281790 symbol: GNAI1 dbxrefs: VGNC:VGNC:29449, BGD:BT11073, Ensembl:ENSBTAG00000002714 other_designations: guanine nucleotide-binding protein G(i) subunit alpha-1, adenylate cyclase-inhibiting G alpha protein, guanine nucleotide-binding protein G(i), alpha-1 subunit nomenclature_status: Official symbol nom.auth.: GNAI1 full name nom.auth.: G protein subunit alpha i1 OrthoDB: Drosophila willistoni (Fruit fly). (Entrez) gene_id: 6639222 symbol: LOC6639222 synonyms: GK17195, GK17195-PA other_designations: G protein alpha i subunit, DwilGK17195, DwilGK17195-PA, dwil_GLEANR_17513 OrthoDB: Anopheles gambiae (African malaria mosquito). (Entrez) gene_id: 1276572 symbol: AgaP_AGAP005904 synonyms: AgaP_ENSANGG00000011071, ENSANGG00000011071 dbxrefs: VectorBase:AGAP005904 OrthoDB: Drosophila pseudoobscura pseudoobscura (Fruit fly). (Entrez) gene_id: 4814006 symbol: DpseGA10039 synonyms: GA10039, dpse_GLEANR_9879 dbxrefs: FLYBASE:FBgn0070098 other_designations: GA10039 gene product from transcript GA10039-RA, DpseGA10039-PA, GA10039-PA nomenclature_status: Official symbol nom.auth.: DpseGA10039 OrthoDB: Culex quinquefasciatus (Southern house mosquito) (Culex pungens). (Entrez) gene_id: 6050251 symbol: CpipJ_CPIJ016397 dbxrefs: VectorBase:CPIJ016397 OrthoDB: Bos taurus (Bovine). (Entrez) gene_id: 281791 symbol: GNAI2 dbxrefs: VGNC:VGNC:29450, BGD:BT19436, Ensembl:ENSBTAG00000020645 other_designations: guanine nucleotide-binding protein G(i) subunit alpha-2, guanidine nucleotide binding protein, (G protein) , alpha inhibiting activity polypeptide 2, guanine nucleotide binding protein, alpha inhibiting activity polypeptide 2 nomenclature_status: Official symbol nom.auth.: GNAI2 full name nom.auth.: G protein subunit alpha i2 OrthoDB: Drosophila grimshawi (Fruit fly) (Idiomyia grimshawi). (Entrez) gene_id: 6557478 symbol: DgriGH16099 synonyms: GH16099, dgri_GLEANR_15827 dbxrefs: FLYBASE:FBgn0123570 other_designations: GH16099 gene product from transcript GH16099-RA, DgriGH16099-PA, GH16099, GH16099-PA nomenclature_status: Official symbol nom.auth.: DgriGH16099 OrthoDB: Drosophila virilis (Fruit fly). (Entrez) gene_id: 6624094 symbol: DvirGJ12256 synonyms: GJ12256, dvir_GLEANR_12236 dbxrefs: FLYBASE:FBgn0199506 other_designations: GJ12256 gene product from transcript GJ12256-RA, DvirGJ12256-PA, GJ12256-PA nomenclature_status: Official symbol nom.auth.: DvirGJ12256 OrthoDB: Xenopus tropicalis (Western clawed frog) (Silurana tropicalis). (Entrez) gene_id: 496962 symbol: gnai3 dbxrefs: Xenbase:XB-GENE-5738634 other_designations: guanine nucleotide-binding protein G(k) subunit alpha, guanine nucleotide binding protein (G protein), alpha inhibiting activity polypeptide 3 nomenclature_status: Interim symbol nom.auth.: gnai3 full name nom.auth.: G protein subunit alpha i3 OrthoDB: Danio rerio (Zebrafish) (Brachydanio rerio). (Entrez) gene_id: 393946 symbol: gnai1 synonyms: zgc:63957 dbxrefs: ZFIN:ZDB-GENE-040426-1310, Ensembl:ENSDARG00000021647, Vega:OTTDARG00000008296 other_designations: guanine nucleotide-binding protein G(i) subunit alpha-1, Galpha i1a nomenclature_status: Official symbol nom.auth.: gnai1 full name nom.auth.: guanine nucleotide binding protein (G protein), alpha inhibiting activity polypeptide 1 OrthoDB: Danio rerio (Zebrafish) (Brachydanio rerio). (Entrez) gene_id: 323509 symbol: gnaia synonyms: cb874, fc01b07, wu:fc01b07 dbxrefs: ZFIN:ZDB-GENE-030131-2229, Ensembl:ENSDARG00000044760, Vega:OTTDARG00000021181 other_designations: guanine nucleotide binding protein (G protein), alpha inhibiting activity polypeptide a, Galpha i1b nomenclature_status: Official symbol nom.auth.: gnaia full name nom.auth.: guanine nucleotide binding protein (G protein), alpha inhibiting activity polypeptide a OrthoDB: Tribolium castaneum (Red flour beetle). (Entrez) gene_id: 103314873 symbol: LOC103314873 other_designations: G protein alpha i subunit, AUGUSTUS-3.0.2_01612, G protein alpha i subunit-like Protein, GLEAN_01612 OrthoDB: Danio rerio (Zebrafish) (Brachydanio rerio). (Entrez) gene_id: 336421 symbol: gnai2a synonyms: Gnai2, gnai2l, wu:fb10b04, wu:fb19c04, zgc:92609 dbxrefs: ZFIN:ZDB-GENE-030131-8365, Ensembl:ENSDARG00000018174, Vega:OTTDARG00000020435 other_designations: guanine nucleotide-binding protein G(i) subunit alpha-2, Galpha i2b, guanine nucleotide binding protein (G protein), alpha inhibiting activity polypeptide 2, like nomenclature_status: Official symbol nom.auth.: gnai2a full name nom.auth.: guanine nucleotide binding protein (G protein), alpha inhibiting activity polypeptide 2a OrthoDB: Cavia porcellus (Guinea pig). (Entrez) gene_id: 100135529 symbol: Gnai2 dbxrefs: Ensembl:ENSCPOG00000013273 other_designations: guanine nucleotide-binding protein G(i) subunit alpha-2, Gi2 protein alpha-subunit, adenylate cyclase-inhibiting G alpha protein, guanine nucleotide binding protein (G protein), alpha inhibiting 2 OrthoDB: Cavia porcellus (Guinea pig). (Entrez) gene_id: 100135528 symbol: Gnai1 dbxrefs: Ensembl:ENSCPOG00000039890 other_designations: guanine nucleotide-binding protein G(i) subunit alpha-1, Gi1 protein alpha-subunit, adenylate cyclase-inhibiting G alpha protein, guanine nucleotide binding protein (G protein), alpha inhibiting 1 OrthoDB: Drosophila mojavensis (Fruit fly). (Entrez) gene_id: 6581763 symbol: DmojGI12363 synonyms: GI12363, dmoj_GLEANR_12379 dbxrefs: FLYBASE:FBgn0135120 other_designations: GI12363 gene product from transcript GI12363-RA, DmojGI12363-PA, GI12363-PA nomenclature_status: Official symbol nom.auth.: DmojGI12363 OrthoDB: Drosophila ananassae (Fruit fly). (Entrez) gene_id: 6493746 symbol: DanaGF10879 synonyms: GF10879, dana_GLEANR_10837 dbxrefs: FLYBASE:FBgn0087919 other_designations: GF10879 gene product from transcript GF10879-RA, DanaGF10879-PA, GF10879-PA nomenclature_status: Official symbol nom.auth.: DanaGF10879 OrthoDB: Nematostella vectensis (Starlet sea anemone). (Entrez) gene_id: 5522111 symbol: NEMVEDRAFT_v1g177378 OrthoDB: Gallus gallus (Chicken). (Entrez) gene_id: 396368 symbol: GNAI1 dbxrefs: CGNC:49774, Ensembl:ENSGALG00000008382 other_designations: guanine nucleotide-binding protein G(i) subunit alpha-1, Gi1 protein alpha-subunit, adenylate cyclase-inhibiting G alpha protein, guanine nucleotide binding protein (G protein), alpha inhibiting activity polypeptide 1 nomenclature_status: Interim symbol nom.auth.: GNAI1 full name nom.auth.: G protein subunit alpha i1 OrthoDB: Xenopus laevis (African clawed frog). (Entrez) gene_id: 380034 symbol: gnai1.L synonyms: gnai1, gnai1-a, gnai1-b dbxrefs: Xenbase:XB-GENE-942100 other_designations: guanine nucleotide-binding protein G(i) subunit alpha-1, Guanine nucleotide binding protein, alpha inhibiting 1, adenylate cyclase-inhibiting G alpha protein, guanine nucleotide-binding protein G(i), alpha-1 subunit nomenclature_status: Interim symbol nom.auth.: gnai1.L full name nom.auth.: guanine nucleotide binding protein (G protein), alpha inhibiting activity polypeptide 1 L homeolog
P61006	4	6	5		4	5		4	5	5	5	5	RAB8A	Ras-related protein Rab-8A	MEL, RAB8	MEL, RAB8 // ras-related protein Rab-8A, mel transforming oncogene (RAB8 homolog), mel transforming oncogene (derived from cell line NK14), mel transforming oncogene (derived from cell line NK14)- RAB8 homolog, oncogene c-mel, ras-associated protein RAB8 // RAB8A, member RAS oncogene family	Homo sapiens (Human)	http://www.genenames.org/data/hgnc_data.php?hgnc_id=7007	HGNC:7007	207	23668	P-loop_NTPase; Small_GTP-bd_dom; Small_GTPase	167	217	178		158	224		177	234	217	182	253	http://www.ncbi.nlm.nih.gov/homologene/?term=100934	hsa: RAB8A sce: SEC4 dme: Rab8	FUNCTION: The small GTPases Rab are key regulators of intracellular membrane trafficking, from the formation of transport vesicles to their fusion with membranes. Rabs cycle between an inactive GDP-bound form and an active GTP-bound form that is able to recruit to membranes different sets of downstream effectors directly responsible for vesicle formation, movement, tethering and fusion. That Rab is involved in polarized vesicular trafficking and neurotransmitter release. Together with RAB11A, RAB3IP, the exocyst complex, PARD3, PRKCI, ANXA2, CDC42 and DNMBP promotes transcytosis of PODXL to the apical membrane initiation sites (AMIS), apical surface formation and lumenogenesis (PubMed:20890297). Together with MYO5B and RAB11A participates in epithelial cell polarization (PubMed:21282656). Plays an important role in ciliogenesis (PubMed:21844891). Together with MICALL2, may also regulate adherens junction assembly (By similarity). May play a role in insulin-induced transport to the plasma membrane of the glucose transporter GLUT4 and therefore play a role in glucose homeostasis (By similarity). Involved in autophagy (PubMed:27103069). {ECO:0000250|UniProtKB:P35280, ECO:0000250|UniProtKB:P55258, ECO:0000269|PubMed:20890297, ECO:0000269|PubMed:21282656, ECO:0000269|PubMed:21844891, ECO:0000269|PubMed:27103069}. ENZYME REGULATION: Activated in response to insulin. {ECO:0000250}. SUBUNIT: Interacts (GTP-bound form) with MICALL1; regulates RAB8A association with recycling endosomes. Interacts with MICALL2; competes with RAB13 and is involved in E-cadherin endocytic recycling. Interacts (GTP-bound form) with MICAL1, MICALCL, MICAL3, EHBP1 and EHBP1L1; at least in case of MICAL1, MICALCL, MICAL3 and EHBP1L1 two molecules of RAB8A can bind to one molecule of the effector protein; ternary complexes of RAB8A, RAB13 and either MICAL1 or EHBP1L1 are possible. Interacts with EHD1. Interacts with MAP4K2 and SYTL4. Interacts with SGSM1 and SGSM3. Interacts with RABIF, RIMS2, RPH3A and RPH3A. Interacts with OPTN. Interacts with RAB3IP. Interacts with MYO5B. Interacts with PIFO. Interacts with BIRC6/bruce. Interacts with OCRL. Interacts with AHI1 (By similarity). {ECO:0000250|UniProtKB:P55258, ECO:0000269|PubMed:12221131, ECO:0000269|PubMed:15837803, ECO:0000269|PubMed:18329369, ECO:0000269|PubMed:19864458, ECO:0000269|PubMed:20643351, ECO:0000269|PubMed:21282656, ECO:0000269|PubMed:21378754, ECO:0000269|PubMed:22543976, ECO:0000269|PubMed:27552051}. INTERACTION: Q5ZWZ3:lpg0940 (xeno); NbExp=3; IntAct=EBI-722293, EBI-6417967; Q5S007:LRRK2; NbExp=6; IntAct=EBI-722293, EBI-5323863; Q01968:OCRL; NbExp=13; IntAct=EBI-722293, EBI-6148898; Q96CV9:OPTN; NbExp=4; IntAct=EBI-722293, EBI-748974; Q96QF0:RAB3IP; NbExp=6; IntAct=EBI-722293, EBI-747844; Q96QF0-2:RAB3IP; NbExp=2; IntAct=EBI-722293, EBI-747865; P47224:RABIF; NbExp=4; IntAct=EBI-722293, EBI-713992; SUBCELLULAR LOCATION: Cell membrane {ECO:0000305|PubMed:12221131}; Lipid-anchor {ECO:0000305|PubMed:12221131}; Cytoplasmic side {ECO:0000305|PubMed:12221131}. Golgi apparatus {ECO:0000269|PubMed:15837803}. Recycling endosome membrane {ECO:0000269|PubMed:19864458}. Cell projection, cilium {ECO:0000269|PubMed:21844891}. Cytoplasmic vesicle, phagosome {ECO:0000269|PubMed:21255211}. Cytoplasmic vesicle, phagosome membrane {ECO:0000250|UniProtKB:Q92930}; Lipid-anchor {ECO:0000250|UniProtKB:Q92930}; Cytoplasmic side {ECO:0000250|UniProtKB:Q92930}. Cytoplasm, cytoskeleton, microtubule organizing center, centrosome, centriole {ECO:0000250|UniProtKB:P55258}. Cytoplasm, cytoskeleton, cilium basal body {ECO:0000250|UniProtKB:P55258}. Note=Colocalizes with OPTN at the Golgi complex and in vesicular structures close to the plasma membrane (PubMed:15837803). In the GDP-bound form, present in the perinuclear region (PubMed:12221131). Shows a polarized distribution to distal regions of cell protrusions in the GTP- bound form (PubMed:12221131). Colocalizes with PARD3, PRKCI, EXOC5, OCLN, PODXL and RAB11A in apical membrane initiation sites (AMIS) during the generation of apical surface and lumenogenesis (PubMed:20890297). Localizes to tubular recycling endosome (PubMed:19864458). Recruited to phagosomes containing S.aureus or M.tuberculosis (PubMed:21255211). {ECO:0000269|PubMed:12221131, ECO:0000269|PubMed:15837803, ECO:0000269|PubMed:19864458, ECO:0000269|PubMed:20890297, ECO:0000269|PubMed:21255211}. ALTERNATIVE PRODUCTS: Event=Alternative splicing; Named isoforms=2; Name=1; IsoId=P61006-1; Sequence=Displayed; Name=2; IsoId=P61006-2; Sequence=VSP_056399; Note=No experimental confirmation available.; SIMILARITY: Belongs to the small GTPase superfamily. Rab family. {ECO:0000305}.	autophagy; IEA:UniProtKB-KW. / axonogenesis; ISS:UniProtKB. / cellular response to insulin stimulus; ISS:UniProtKB. / ciliary basal body-plasma membrane docking; TAS:Reactome. / cilium assembly; IDA:BHF-UCL. / G2/M transition of mitotic cell cycle; TAS:Reactome. / Golgi vesicle fusion to target membrane; IDA:BHF-UCL. / neurotransmitter receptor transport to postsynaptic membrane; IEA:Ensembl. / post-translational protein modification; TAS:Reactome. / protein localization to plasma membrane; ISS:UniProtKB. / protein secretion; IBA:GO_Central. / regulation of autophagy; IMP:UniProtKB. / regulation of exocytosis; IBA:GO_Central. / regulation of long-term neuronal synaptic plasticity; IEA:Ensembl. / regulation of protein transport; IEA:Ensembl. / vesicle docking involved in exocytosis; IDA:BHF-UCL.	GDP binding; IDA:UniProtKB. / GTP binding; IDA:UniProtKB. / GTPase activity; IDA:UniProtKB. / myosin V binding; IPI:UniProtKB. / protein kinase binding; IEA:Ensembl. / Rab GTPase binding; ISS:UniProtKB.	centriole; IEA:UniProtKB-SubCell. / centrosome; IDA:MGI. / ciliary basal body; IEA:Ensembl. / ciliary base; IEA:Ensembl. / cilium; IDA:UniProtKB. / cytosol; TAS:Reactome. / dendritic spine; IEA:Ensembl. / extracellular exosome; HDA:UniProtKB. / extracellular matrix; HDA:BHF-UCL. / Golgi membrane; TAS:Reactome. / neuronal cell body; IEA:Ensembl. / non-motile cilium; IDA:BHF-UCL. / phagocytic vesicle; IDA:UniProtKB. / phagocytic vesicle membrane; IEA:UniProtKB-SubCell. / plasma membrane; IBA:GO_Central. / postsynaptic density; IEA:Ensembl. / recycling endosome membrane; IDA:UniProtKB. / secretory granule membrane; IBA:GO_Central. / synaptic vesicle; IBA:GO_Central. / trans-Golgi network membrane; TAS:Reactome. / trans-Golgi network transport vesicle; IEA:Ensembl.	OrthoDB: Homo sapiens (Human). (Entrez) gene_id: 10890 symbol: RAB10 dbxrefs: MIM:612672, HGNC:HGNC:9759, Ensembl:ENSG00000084733, Vega:OTTHUMG00000094796 other_designations: ras-related protein Rab-10, GTP-binding protein RAB10, ras-related GTP-binding protein nomenclature_status: Official symbol nom.auth.: RAB10 full name nom.auth.: RAB10, member RAS oncogene family OrthoDB: Homo sapiens (Human). (Entrez) gene_id: 51762 symbol: RAB8B dbxrefs: MIM:613532, HGNC:HGNC:30273, Ensembl:ENSG00000166128, Vega:OTTHUMG00000132862 other_designations: ras-related protein Rab-8B, RAB-8b protein nomenclature_status: Official symbol nom.auth.: RAB8B full name nom.auth.: RAB8B, member RAS oncogene family OrthoDB: Homo sapiens (Human). (Entrez) gene_id: 4218 symbol: RAB8A synonyms: MEL, RAB8 dbxrefs: MIM:165040, HGNC:HGNC:7007, Ensembl:ENSG00000167461, Vega:OTTHUMG00000182238 other_designations: ras-related protein Rab-8A, mel transforming oncogene (RAB8 homolog), mel transforming oncogene (derived from cell line NK14), mel transforming oncogene (derived from cell line NK14)- RAB8 homolog, oncogene c-mel, ras-associated protein RAB8 nomenclature_status: Official symbol nom.auth.: RAB8A full name nom.auth.: RAB8A, member RAS oncogene family OrthoDB: Mus musculus (Mouse). (Entrez) gene_id: 19325 symbol: Rab10 synonyms: AW107754 dbxrefs: MGI:MGI:105066, Ensembl:ENSMUSG00000020671 other_designations: ras-related protein Rab-10 nomenclature_status: Official symbol nom.auth.: Rab10 full name nom.auth.: RAB10, member RAS oncogene family OrthoDB: Mus musculus (Mouse). (Entrez) gene_id: 17274 symbol: Rab8a synonyms: AA409338, Mel dbxrefs: MGI:MGI:96960, Ensembl:ENSMUSG00000003037, Vega:OTTMUSG00000022245 other_designations: ras-related protein Rab-8A, cell line NK14 derived transforming oncogene, oncogene c-mel nomenclature_status: Official symbol nom.auth.: Rab8a full name nom.auth.: RAB8A, member RAS oncogene family OrthoDB: Rattus norvegicus (Rat). (Entrez) gene_id: 117103 symbol: Rab8a synonyms: Mel, Rab8 dbxrefs: RGD:621144, Ensembl:ENSRNOG00000014621 other_designations: ras-related protein Rab-8A, mel transforming oncogene (derived from cell line NK14)- RAB8 homolog nomenclature_status: Official symbol nom.auth.: Rab8a full name nom.auth.: RAB8A, member RAS oncogene family OrthoDB: Danio rerio (Zebrafish) (Brachydanio rerio). (Entrez) gene_id: 100093706 symbol: rab8b synonyms: zgc:165529 dbxrefs: ZFIN:ZDB-GENE-070620-16, Ensembl:ENSDARG00000068628, Vega:OTTDARG00000043759 other_designations: ras-related protein Rab-8B nomenclature_status: Official symbol nom.auth.: rab8b full name nom.auth.: RAB8B, member RAS oncogene family OrthoDB: Bos taurus (Bovine). (Entrez) gene_id: 783373 symbol: RAB10 dbxrefs: VGNC:VGNC:33613, BGD:BT11976, Ensembl:ENSBTAG00000000985 other_designations: ras-related protein Rab-10, ras-related GTP-binding protein RAB10 nomenclature_status: Official symbol nom.auth.: RAB10 full name nom.auth.: RAB10, member RAS oncogene family OrthoDB: Danio rerio (Zebrafish) (Brachydanio rerio). (Entrez) gene_id: 571897 symbol: rab8a synonyms: rab8, zgc:162699 dbxrefs: ZFIN:ZDB-GENE-070424-36, Ensembl:ENSDARG00000067920, Vega:OTTDARG00000034733 other_designations: ras-related protein Rab-8A, RAB8, member RAS oncogene family nomenclature_status: Official symbol nom.auth.: rab8a full name nom.auth.: RAB8A, member RAS oncogene family OrthoDB: Branchiostoma floridae (Florida lancelet) (Amphioxus). (Entrez) gene_id: 7206841 symbol: BRAFLDRAFT_114333 OrthoDB: Anopheles gambiae (African malaria mosquito). (Entrez) gene_id: 1281958 symbol: AgaP_AGAP001211 synonyms: AgaP_ENSANGG00000011377, ENSANGG00000011377 dbxrefs: VectorBase:AGAP001211 OrthoDB: Canis lupus familiaris (Dog) (Canis familiaris). (Entrez) gene_id: 403773 symbol: RAB8A synonyms: RAB8 dbxrefs: VGNC:VGNC:45295, Ensembl:ENSCAFG00000015782 other_designations: ras-related protein Rab-8A, oncogene c-mel nomenclature_status: Official symbol nom.auth.: RAB8A full name nom.auth.: RAB8A, member RAS oncogene family OrthoDB: Danio rerio (Zebrafish) (Brachydanio rerio). (Entrez) gene_id: 436839 symbol: rab10 synonyms: zgc:92757 dbxrefs: ZFIN:ZDB-GENE-040718-304, Ensembl:ENSDARG00000046106 other_designations: ras-related protein Rab-10 nomenclature_status: Official symbol nom.auth.: rab10 full name nom.auth.: RAB10, member RAS oncogene family OrthoDB: Culex quinquefasciatus (Southern house mosquito) (Culex pungens). (Entrez) gene_id: 6039532 symbol: CpipJ_CPIJ006714 dbxrefs: VectorBase:CPIJ006714 OrthoDB: Drosophila ananassae (Fruit fly). (Entrez) gene_id: 6493710 symbol: DanaGF10843 synonyms: GF10843, dana_GLEANR_10801 dbxrefs: FLYBASE:FBgn0087883 other_designations: GF10843 gene product from transcript GF10843-RA, DanaGF10843-PA, GF10843-PA nomenclature_status: Official symbol nom.auth.: DanaGF10843 OrthoDB: Drosophila erecta (Fruit fly). (Entrez) gene_id: 6545858 symbol: DereGG13365 synonyms: GG13365, dere_GLEANR_13636 dbxrefs: FLYBASE:FBgn0105637 other_designations: GG13365 gene product from transcript GG13365-RA, DereGG13365-PA, GG13365-PA nomenclature_status: Official symbol nom.auth.: DereGG13365 OrthoDB: Drosophila sechellia (Fruit fly). (Entrez) gene_id: 6619413 symbol: DsecGM15893 synonyms: GM15893, dsec_GLEANR_167 dbxrefs: FLYBASE:FBgn0170809 other_designations: GM15893 gene product from transcript GM15893-RA, DsecGM15893-PA, GM15893, GM15893-PA nomenclature_status: Official symbol nom.auth.: DsecGM15893 OrthoDB: Aedes aegypti (Yellowfever mosquito) (Culex aegypti). (Entrez) gene_id: 5572947 symbol: LOC5572947 synonyms: AAEL010170 other_designations: ras-related protein Rab-8A OrthoDB: Drosophila pseudoobscura pseudoobscura (Fruit fly). (Entrez) gene_id: 6900604 symbol: DpseGA23499 synonyms: GA23499, dpse_GLEANR_12391 dbxrefs: FLYBASE:FBgn0244900 other_designations: GA23499 gene product from transcript GA23499-RD, DpseGA23499-PA, DpseGA23499-PB, DpseGA23499-PC, DpseGA23499-PD, GA23499-PA, GA23499-PB, GA23499-PC, GA23499-PD, uncharacterized protein nomenclature_status: Official symbol nom.auth.: DpseGA23499 OrthoDB: Bos taurus (Bovine). (Entrez) gene_id: 614242 symbol: RAB8B dbxrefs: VGNC:VGNC:33663, BGD:BT24492, Ensembl:ENSBTAG00000011146 other_designations: ras-related protein Rab-8B nomenclature_status: Official symbol nom.auth.: RAB8B full name nom.auth.: RAB8B, member RAS oncogene family OrthoDB: Xenopus tropicalis (Western clawed frog) (Silurana tropicalis). (Entrez) gene_id: 100036650 symbol: rab8b dbxrefs: Xenbase:XB-GENE-480278 other_designations: ras-related protein Rab-8B nomenclature_status: Official symbol nom.auth.: rab8b full name nom.auth.: RAB8B, member RAS oncogene family OrthoDB: Drosophila simulans (Fruit fly). (Entrez) gene_id: 6738750 symbol: DsimGD12244 synonyms: Dsim_GD12244, GD12244, dsim_GLEANR_12314 dbxrefs: FLYBASE:FBgn0183979 other_designations: GD12244 gene product from transcript GD12244-RA, DsimGD12244-PA, GD12244-PA, uncharacterized protein nomenclature_status: Official symbol nom.auth.: DsimGD12244 OrthoDB: Nematostella vectensis (Starlet sea anemone). (Entrez) gene_id: 5512728 symbol: NEMVEDRAFT_v1g166681 OrthoDB: Gallus gallus (Chicken). (Entrez) gene_id: 428352 symbol: RAB8A dbxrefs: CGNC:66558, Ensembl:ENSGALG00000028851 other_designations: ras-related protein Rab-8A nomenclature_status: Interim symbol nom.auth.: RAB8A full name nom.auth.: RAB8A, member RAS oncogene family OrthoDB: Drosophila yakuba (Fruit fly). (Entrez) gene_id: 6534882 symbol: DyakGE22459 synonyms: GE22459, dyak_GLEANR_6132 dbxrefs: FLYBASE:FBgn0239680 other_designations: GE22459 gene product from transcript GE22459-RB, DyakGE22459-PA, DyakGE22459-PB, GE22459-PA, GE22459-PB, uncharacterized protein nomenclature_status: Official symbol nom.auth.: DyakGE22459 OrthoDB: Drosophila virilis (Fruit fly). (Entrez) gene_id: 6624496 symbol: DvirGJ13999 synonyms: GJ13999, dvir_GLEANR_13847 dbxrefs: FLYBASE:FBgn0201217 other_designations: GJ13999 gene product from transcript GJ13999-RA, DvirGJ13999-PA, GJ13999-PA nomenclature_status: Official symbol nom.auth.: DvirGJ13999 OrthoDB: Pongo abelii (Sumatran orangutan) (Pongo pygmaeus abelii). (Entrez) gene_id: 100171739 symbol: RAB8B dbxrefs: Ensembl:ENSPPYG00000006538 other_designations: ras-related protein Rab-8B OrthoDB: Gallus gallus (Chicken). (Entrez) gene_id: 421994 symbol: RAB10 dbxrefs: CGNC:12382, Ensembl:ENSGALG00000016535 other_designations: ras-related protein Rab-10 nomenclature_status: Interim symbol nom.auth.: RAB10 full name nom.auth.: RAB10, member RAS oncogene family OrthoDB: Drosophila persimilis (Fruit fly). (Entrez) gene_id: 6602300 symbol: DperGL15675 synonyms: GL15675, dper_GLEANR_17062 dbxrefs: FLYBASE:FBgn0153279 other_designations: GL15675 gene product from transcript GL15675-RA, DperGL15675-PA, GL15675, GL15675-PA nomenclature_status: Official symbol nom.auth.: DperGL15675 OrthoDB: Ixodes scapularis (Black-legged tick) (Deer tick). (Entrez) gene_id: 8039539 symbol: IscW_ISCW012955 dbxrefs: VectorBase:ISCW012955 OrthoDB: Drosophila mojavensis (Fruit fly). (Entrez) gene_id: 6583064 symbol: DmojGI13664 synonyms: GI13664, dmoj_GLEANR_13573 dbxrefs: FLYBASE:FBgn0136419 other_designations: GI13664 gene product from transcript GI13664-RA, DmojGI13664-PA, DmojGI13664-PB, GI13664-PA, GI13664-PB, uncharacterized protein nomenclature_status: Official symbol nom.auth.: DmojGI13664 OrthoDB: Drosophila willistoni (Fruit fly). (Entrez) gene_id: 6638725 symbol: LOC6638725 synonyms: GK17214, GK17214-PA other_designations: ras-related protein Rab-8A, DwilGK17214, DwilGK17214-PA, dwil_GLEANR_17530 OrthoDB: Drosophila melanogaster (Fruit fly). (Entrez) gene_id: 40168 symbol: Rab8 synonyms: AAF49101, CG8287, DRAB8, DRab8, Dm Rab8, DmRab8, DmelCG8287, O18338, Rab-r8, dm-Rab8, l(3)76BDu, rab8 dbxrefs: FLYBASE:FBgn0262518 other_designations: Rab8, CG8287-PA, CG8287-PB, CG8287-PC, Rab-protein 8, Rab8-PA, Rab8-PB, Rab8-PC, l(3)76BDu nomenclature_status: Official symbol nom.auth.: Rab8 OrthoDB: Tribolium castaneum (Red flour beetle). (Entrez) gene_id: 660542 symbol: LOC660542 other_designations: ras-related protein Rab-8A, AUGUSTUS-3.0.2_14518, GLEAN_14518, Ras-related protein Rab-3-like Protein OrthoDB: Bos taurus (Bovine). (Entrez) gene_id: 100125881 symbol: RAB8A dbxrefs: VGNC:VGNC:33662, BGD:BT24879, Ensembl:ENSBTAG00000038696 other_designations: ras-related protein Rab-8A nomenclature_status: Official symbol nom.auth.: RAB8A full name nom.auth.: RAB8A, member RAS oncogene family OrthoDB: Drosophila grimshawi (Fruit fly) (Idiomyia grimshawi). (Entrez) gene_id: 6558530 symbol: DgriGH16908 synonyms: GH16908, dgri_GLEANR_16561 dbxrefs: FLYBASE:FBgn0124379 other_designations: GH16908 gene product from transcript GH16908-RA, DgriGH16908-PA, GH16908, GH16908-PA nomenclature_status: Official symbol nom.auth.: DgriGH16908
P18669	4	4	4	5	5	2	5	4					PGAM1	Phosphoglycerate mutase 1	PGAMA	HEL-S-35, PGAM-B, PGAMA // phosphoglycerate mutase 1, BPG-dependent PGAM 1, epididymis secretory protein Li 35, phosphoglycerate mutase 1 (brain), phosphoglycerate mutase A, nonmuscle form, phosphoglycerate mutase isozyme B // phosphoglycerate mutase 1	Homo sapiens (Human)	http://www.genenames.org/data/hgnc_data.php?hgnc_id=8888	HGNC:8888	254	28804	His_Pase_superF_clade-1; His_PPase_superfam; PG/BPGM_mutase_AS; Phosphogly_mut1	150	139	141	186	227	84	201	111					http://www.ncbi.nlm.nih.gov/homologene/?term=37647	hsa: PGAM1 dme: Pglym78	FUNCTION: Interconversion of 3- and 2-phosphoglycerate with 2,3- bisphosphoglycerate as the primer of the reaction. Can also catalyze the reaction of EC 5.4.2.4 (synthase), but with a reduced activity. CATALYTIC ACTIVITY: 2-phospho-D-glycerate = 3-phospho-D-glycerate. CATALYTIC ACTIVITY: 3-phospho-D-glyceroyl phosphate = 2,3- bisphospho-D-glycerate. SUBUNIT: Homodimer. {ECO:0000269|PubMed:15883004}. INTERACTION: P12004:PCNA; NbExp=2; IntAct=EBI-717905, EBI-358311; TISSUE SPECIFICITY: Expressed in the liver and brain. Not found in the muscle. {ECO:0000269|PubMed:2846553}. PTM: Acetylated at Lys-253, Lys-253 and Lys-254 under high glucose condition. Acetylation increases catalytic activity. Under glucose restriction SIRT1 levels dramatically increase and it deacetylates the enzyme. {ECO:0000269|PubMed:22157007}. SIMILARITY: Belongs to the phosphoglycerate mutase family. BPG- dependent PGAM subfamily. {ECO:0000305}.	canonical glycolysis; TAS:Reactome. / gluconeogenesis; IBA:GO_Central. / glycolytic process; IDA:UniProtKB. / neutrophil degranulation; TAS:Reactome. / regulation of glycolytic process; IDA:UniProtKB. / regulation of pentose-phosphate shunt; IDA:UniProtKB. / respiratory burst; IDA:UniProtKB.	2,3-bisphosphoglycerate-dependent phosphoglycerate mutase activity; IBA:GO_Central. / bisphosphoglycerate mutase activity; IEA:UniProtKB-EC. / hydrolase activity; IEA:UniProtKB-KW. / phosphoglycerate mutase activity; IDA:UniProtKB. / protein kinase binding; IPI:UniProtKB.	cytoplasm; IDA:UniProtKB. / cytosol; IDA:UniProtKB. / extracellular exosome; HDA:UniProtKB. / extracellular region; TAS:Reactome. / ficolin-1-rich granule lumen; TAS:Reactome. / membrane; HDA:UniProtKB. / secretory granule lumen; TAS:Reactome.	OrthoDB: Homo sapiens (Human). (Entrez) gene_id: 441531 symbol: PGAM4 synonyms: PGAM-B, PGAM1, PGAM3, dJ1000K24.1 dbxrefs: MIM:300567, HGNC:HGNC:21731, Ensembl:ENSG00000226784, Vega:OTTHUMG00000057865 other_designations: phosphoglycerate mutase 4, phosphoglycerate mutase family 3, phosphoglycerate mutase processed protein, probable phosphoglycerate mutase 4 nomenclature_status: Official symbol nom.auth.: PGAM4 full name nom.auth.: phosphoglycerate mutase family member 4 OrthoDB: Homo sapiens (Human). (Entrez) gene_id: 5224 symbol: PGAM2 synonyms: GSD10, PGAM-M, PGAMM dbxrefs: MIM:612931, HGNC:HGNC:8889, Ensembl:ENSG00000164708, Vega:OTTHUMG00000155355 other_designations: phosphoglycerate mutase 2, BPG-dependent PGAM 2, muscle-specific phosphoglycerate mutase, phosphoglycerate mutase 2 (muscle), phosphoglycerate mutase isozyme M nomenclature_status: Official symbol nom.auth.: PGAM2 full name nom.auth.: phosphoglycerate mutase 2 OrthoDB: Homo sapiens (Human). (Entrez) gene_id: 5223 symbol: PGAM1 synonyms: HEL-S-35, PGAM-B, PGAMA dbxrefs: MIM:172250, HGNC:HGNC:8888, Ensembl:ENSG00000171314, Vega:OTTHUMG00000018846 other_designations: phosphoglycerate mutase 1, BPG-dependent PGAM 1, epididymis secretory protein Li 35, phosphoglycerate mutase 1 (brain), phosphoglycerate mutase A, nonmuscle form, phosphoglycerate mutase isozyme B nomenclature_status: Official symbol nom.auth.: PGAM1 full name nom.auth.: phosphoglycerate mutase 1 OrthoDB: Mus musculus (Mouse). (Entrez) gene_id: 18648 symbol: Pgam1 synonyms: 2310050F24Rik, Pgam-1 dbxrefs: MGI:MGI:97552, Ensembl:ENSMUSG00000011752 other_designations: phosphoglycerate mutase 1, BPG-dependent PGAM 1, PGAM-B, phosphoglycerate mutase isozyme B nomenclature_status: Official symbol nom.auth.: Pgam1 full name nom.auth.: phosphoglycerate mutase 1 OrthoDB: Mus musculus (Mouse). (Entrez) gene_id: 56012 symbol: Pgam2 dbxrefs: MGI:MGI:1933118, Ensembl:ENSMUSG00000020475, Vega:OTTMUSG00000005095 other_designations: phosphoglycerate mutase 2, BPG-dependent PGAM 2, PGAM-M, muscle-specific phosphoglycerate mutase, phosphoglycerate mutase isozyme M, phosphoglycerate mutase muscle-specific subunit nomenclature_status: Official symbol nom.auth.: Pgam2 full name nom.auth.: phosphoglycerate mutase 2 OrthoDB: Rattus norvegicus (Rat). (Entrez) gene_id: 24959 symbol: Pgam2 synonyms: D14Mgh1, PGAM-M, Pgmut dbxrefs: RGD:3313, Ensembl:ENSRNOG00000013532 other_designations: phosphoglycerate mutase 2, BPG-dependent PGAM 2, muscle-specific phosphoglycerate mutase, phosphoglycerate mutase 2 (muscle), phosphoglycerate mutase isozyme M nomenclature_status: Official symbol nom.auth.: Pgam2 full name nom.auth.: phosphoglycerate mutase 2 OrthoDB: Danio rerio (Zebrafish) (Brachydanio rerio). (Entrez) gene_id: 323107 symbol: pgam1a synonyms: pgam1, wu:fb81h05 dbxrefs: ZFIN:ZDB-GENE-030131-1827, Ensembl:ENSDARG00000005423, Vega:OTTDARG00000020800 other_designations: bisphosphoglycerate mutase 1a, phosphoglycerate mutase 1 nomenclature_status: Official symbol nom.auth.: pgam1a full name nom.auth.: phosphoglycerate mutase 1a OrthoDB: Tribolium castaneum (Red flour beetle). (Entrez) gene_id: 657070 symbol: LOC657070 other_designations: phosphoglycerate mutase 2, AUGUSTUS-3.0.2_01380, GLEAN_01380, Phosphoglycerate mutase 2-like Protein OrthoDB: Aedes aegypti (Yellowfever mosquito) (Culex aegypti). (Entrez) gene_id: 5567423 symbol: LOC5567423 synonyms: AAEL006070 other_designations: phosphoglycerate mutase 2 OrthoDB: Drosophila pseudoobscura pseudoobscura (Fruit fly). (Entrez) gene_id: 4802611 symbol: DpseGA14593 synonyms: GA14593, dpse_GLEANR_3313 dbxrefs: FLYBASE:FBgn0074621 other_designations: GA14593 gene product from transcript GA14593-RA, DpseGA14593-PA, GA14593-PA nomenclature_status: Official symbol nom.auth.: DpseGA14593 OrthoDB: Anopheles gambiae (African malaria mosquito). (Entrez) gene_id: 1281756 symbol: AgaP_AGAP001420 synonyms: AgaP_ENSANGG00000013311, ENSANGG00000013311 dbxrefs: VectorBase:AGAP001420 OrthoDB: Bos taurus (Bovine). (Entrez) gene_id: 515067 symbol: PGAM2 dbxrefs: VGNC:VGNC:32779, BGD:BT10282, Ensembl:ENSBTAG00000014547 other_designations: phosphoglycerate mutase 2, BPG-dependent PGAM 2, phosphoglycerate mutase 2 (muscle) nomenclature_status: Official symbol nom.auth.: PGAM2 full name nom.auth.: phosphoglycerate mutase 2 OrthoDB: Drosophila erecta (Fruit fly). (Entrez) gene_id: 6554093 symbol: DereGG17149 synonyms: GG17149, dere_GLEANR_2061 dbxrefs: FLYBASE:FBgn0109376 other_designations: GG17149 gene product from transcript GG17149-RA, DereGG17149-PA, GG17149-PA nomenclature_status: Official symbol nom.auth.: DereGG17149 OrthoDB: Xenopus tropicalis (Western clawed frog) (Silurana tropicalis). (Entrez) gene_id: 448157 symbol: pgam2 synonyms: pgam1 dbxrefs: Xenbase:XB-GENE-971122 other_designations: phosphoglycerate mutase 2, phosphoglycerate mutase 1 (brain), phosphoglycerate mutase 2 (muscle) nomenclature_status: Interim symbol nom.auth.: pgam2 full name nom.auth.: phosphoglycerate mutase 2 OrthoDB: Tribolium castaneum (Red flour beetle). (Entrez) gene_id: 659747 symbol: LOC659747 other_designations: phosphoglycerate mutase 1, AUGUSTUS-3.0.2_10847, GLEAN_10847, Phosphoglycerate mutase 2-like Protein OrthoDB: Drosophila sechellia (Fruit fly). (Entrez) gene_id: 6612663 symbol: DsecGM12771 synonyms: GM12771, dsec_GLEANR_13150 dbxrefs: FLYBASE:FBgn0167707 other_designations: GM12771 gene product from transcript GM12771-RA, DsecGM12771-PA, GM12771, GM12771-PA nomenclature_status: Official symbol nom.auth.: DsecGM12771 OrthoDB: Drosophila sechellia (Fruit fly). (Entrez) gene_id: 6606711 symbol: DsecGM26030 synonyms: GM26030, dsec_GLEANR_8949 dbxrefs: FLYBASE:FBgn0180885 other_designations: GM26030 gene product from transcript GM26030-RA, DsecGM26030-PA, GM26030, GM26030-PA nomenclature_status: Official symbol nom.auth.: DsecGM26030 OrthoDB: Drosophila willistoni (Fruit fly). (Entrez) gene_id: 6647702 symbol: LOC6647702 synonyms: GK11561, GK11561-PA other_designations: phosphoglycerate mutase 2, DwilGK11561, DwilGK11561-PA, dwil_GLEANR_11760 OrthoDB: Drosophila virilis (Fruit fly). (Entrez) gene_id: 6632355 symbol: DvirGJ11087 synonyms: GJ11087, dvir_GLEANR_10968 dbxrefs: FLYBASE:FBgn0198348 other_designations: GJ11087 gene product from transcript GJ11087-RA, DvirGJ11087-PA, GJ11087-PA nomenclature_status: Official symbol nom.auth.: DvirGJ11087 OrthoDB: Drosophila persimilis (Fruit fly). (Entrez) gene_id: 6591579 symbol: DperGL21564 synonyms: GL21564, dper_GLEANR_3662 dbxrefs: FLYBASE:FBgn0159157 other_designations: GL21564 gene product from transcript GL21564-RA, DperGL21564-PA, GL21564, GL21564-PA nomenclature_status: Official symbol nom.auth.: DperGL21564 OrthoDB: Drosophila erecta (Fruit fly). (Entrez) gene_id: 6555056 symbol: DereGG11648 synonyms: GG11648, dere_GLEANR_11724 dbxrefs: FLYBASE:FBgn0103945 other_designations: GG11648 gene product from transcript GG11648-RA, DereGG11648-PA, GG11648-PA nomenclature_status: Official symbol nom.auth.: DereGG11648 OrthoDB: Gallus gallus (Chicken). (Entrez) gene_id: 428969 symbol: PGAM1 dbxrefs: CGNC:53524, Ensembl:ENSGALG00000007606 other_designations: phosphoglycerate mutase 1, BPG-dependent PGAM 1, phosphoglycerate mutase 1 (brain) nomenclature_status: Interim symbol nom.auth.: PGAM1 full name nom.auth.: phosphoglycerate mutase 1 OrthoDB: Danio rerio (Zebrafish) (Brachydanio rerio). (Entrez) gene_id: 327165 symbol: pgam1b synonyms: fd15c02, pgam1lb, wu:fd15c02, zgc:63722 dbxrefs: ZFIN:ZDB-GENE-030131-5376, Ensembl:ENSDARG00000014068, Vega:OTTDARG00000021881 other_designations: phosphoglycerate mutase 1b, phosphoglycerate mutase 1 like b nomenclature_status: Official symbol nom.auth.: pgam1b full name nom.auth.: phosphoglycerate mutase 1b OrthoDB: Drosophila willistoni (Fruit fly). (Entrez) gene_id: 6647149 symbol: LOC6647149 synonyms: GK11893, GK11893-PA other_designations: phosphoglycerate mutase 2, DwilGK11893, DwilGK11893-PA, dwil_GLEANR_12064 OrthoDB: Sus scrofa (Pig). (Entrez) gene_id: 100188980 symbol: PGAM2 dbxrefs: Ensembl:ENSSSCG00000016720 other_designations: phosphoglycerate mutase 2 OrthoDB: Drosophila mojavensis (Fruit fly). (Entrez) gene_id: 6574497 symbol: DmojGI10280 synonyms: GI10280, dmoj_GLEANR_10221 dbxrefs: FLYBASE:FBgn0133045 other_designations: GI10280 gene product from transcript GI10280-RA, DmojGI10280-PA, GI10280-PA nomenclature_status: Official symbol nom.auth.: DmojGI10280 OrthoDB: Drosophila persimilis (Fruit fly). (Entrez) gene_id: 6587448 symbol: DperGL23914 synonyms: GL23914, dper_GLEANR_6243 dbxrefs: FLYBASE:FBgn0161504 other_designations: GL23914 gene product from transcript GL23914-RA, DperGL23914-PA, GL23914, GL23914-PA nomenclature_status: Official symbol nom.auth.: DperGL23914 OrthoDB: Drosophila ananassae (Fruit fly). (Entrez) gene_id: 6505934 symbol: DanaGF23292 synonyms: GF23292, dana_GLEANR_7948 dbxrefs: FLYBASE:FBgn0100286 other_designations: GF23292 gene product from transcript GF23292-RA, DanaGF23292-PA, GF23292-PA nomenclature_status: Official symbol nom.auth.: DanaGF23292 OrthoDB: Drosophila grimshawi (Fruit fly) (Idiomyia grimshawi). (Entrez) gene_id: 6568369 symbol: DgriGH15422 synonyms: GH15422, dgri_GLEANR_1521 dbxrefs: FLYBASE:FBgn0122894 other_designations: GH15422 gene product from transcript GH15422-RA, DgriGH15422-PA, GH15422, GH15422-PA nomenclature_status: Official symbol nom.auth.: DgriGH15422 OrthoDB: Drosophila pseudoobscura pseudoobscura (Fruit fly). (Entrez) gene_id: 4801166 symbol: DpseGA14392 synonyms: GA14392, dpse_GLEANR_5270 dbxrefs: FLYBASE:FBgn0074420 other_designations: GA14392 gene product from transcript GA14392-RA, DpseGA14392-PA, GA14392-PA nomenclature_status: Official symbol nom.auth.: DpseGA14392 OrthoDB: Xenopus tropicalis (Western clawed frog) (Silurana tropicalis). (Entrez) gene_id: 100144939 symbol: pgam1 dbxrefs: Xenbase:XB-GENE-1007742 other_designations: phosphoglycerate mutase 1, phosphoglycerate mutase 1 (brain) nomenclature_status: Interim symbol nom.auth.: pgam1 full name nom.auth.: phosphoglycerate mutase 1 OrthoDB: Pan troglodytes (Chimpanzee). (Entrez) gene_id: 494122 symbol: PGAM4 synonyms: PGAM3 other_designations: probable phosphoglycerate mutase 4, bisphosphoglycerate mutase 4, phosphoglycerate mutase processed protein OrthoDB: Drosophila ananassae (Fruit fly). (Entrez) gene_id: 6500519 symbol: DanaGF17736 synonyms: GF17736, dana_GLEANR_18999 dbxrefs: FLYBASE:FBgn0094754 other_designations: GF17736 gene product from transcript GF17736-RA, DanaGF17736-PA, GF17736-PA nomenclature_status: Official symbol nom.auth.: DanaGF17736 OrthoDB: Drosophila virilis (Fruit fly). (Entrez) gene_id: 6634953 symbol: DvirGJ14508 synonyms: GJ14508, dvir_GLEANR_14453 dbxrefs: FLYBASE:FBgn0201719 other_designations: GJ14508 gene product from transcript GJ14508-RA, DvirGJ14508-PA, GJ14508-PA nomenclature_status: Official symbol nom.auth.: DvirGJ14508 OrthoDB: Drosophila grimshawi (Fruit fly) (Idiomyia grimshawi). (Entrez) gene_id: 6569861 symbol: DgriGH14297 synonyms: GH14297, dgri_GLEANR_14184 dbxrefs: FLYBASE:FBgn0121773 other_designations: GH14297 gene product from transcript GH14297-RA, DgriGH14297-PA, GH14297, GH14297-PA nomenclature_status: Official symbol nom.auth.: DgriGH14297 OrthoDB: Drosophila mojavensis (Fruit fly). (Entrez) gene_id: 6573117 symbol: DmojGI23192 synonyms: GI23192, dmoj_GLEANR_8344 dbxrefs: FLYBASE:FBgn0145919 other_designations: GI23192 gene product from transcript GI23192-RA, DmojGI23192-PA, GI23192-PA nomenclature_status: Official symbol nom.auth.: DmojGI23192 OrthoDB: Culex quinquefasciatus (Southern house mosquito) (Culex pungens). (Entrez) gene_id: 6047884 symbol: CpipJ_CPIJ014577 dbxrefs: VectorBase:CPIJ014577 OrthoDB: Danio rerio (Zebrafish) (Brachydanio rerio). (Entrez) gene_id: 572733 symbol: pgam2 synonyms: zgc:63876 dbxrefs: ZFIN:ZDB-GENE-040116-6, Ensembl:ENSDARG00000057571, Vega:OTTDARG00000031536 other_designations: phosphoglycerate mutase 2 nomenclature_status: Official symbol nom.auth.: pgam2 full name nom.auth.: phosphoglycerate mutase 2 (muscle) OrthoDB: Bos taurus (Bovine). (Entrez) gene_id: 404148 symbol: PGAM1 dbxrefs: BGD:BT10692, Ensembl:ENSBTAG00000012697 other_designations: phosphoglycerate mutase 1, BPG-dependent PGAM 1, PGAM-B, phosphoglycerate mutase 1 (brain), phosphoglycerate mutase isozyme B OrthoDB: Acyrthosiphon pisum (Pea aphid). (Entrez) gene_id: 100145826 symbol: LOC100145826 dbxrefs: APHIDBASE:ACYPI000068 other_designations: phosphoglycerate mutase OrthoDB: Drosophila yakuba (Fruit fly). (Entrez) gene_id: 6538086 symbol: DyakPglym78 synonyms: DyakGE23839, GE23839, Pglym78, dyak_GLEANR_7590 dbxrefs: FLYBASE:FBgn0068099 other_designations: GE23839 gene product from transcript GE23839-RA, DyakGE23839-PA, DyakPglym78-PA, GE23839-PA, Pglym78, Pglym78-PA nomenclature_status: Official symbol nom.auth.: DyakPglym78 OrthoDB: Drosophila yakuba (Fruit fly). (Entrez) gene_id: 6536776 symbol: DyakGE24538 synonyms: GE24538, dyak_GLEANR_8225 dbxrefs: FLYBASE:FBgn0241650 other_designations: GE24538 gene product from transcript GE24538-RA, DyakGE24538-PA, GE24538-PA nomenclature_status: Official symbol nom.auth.: DyakGE24538
O43684	4	2	2	2	2		2		3	4	3	7	BUB3	Mitotic checkpoint protein BUB3		BUB3L, hBUB3 // mitotic checkpoint protein BUB3, BUB3 budding uninhibited by benzimidazoles 3 homolog, budding uninhibited by benomyl, budding uninhibited by benzimidazoles 3 homolog, mitotic checkpoint component, testicular tissue protein Li 27 // BUB3, mitotic checkpoint protein	Homo sapiens (Human)	http://www.genenames.org/data/hgnc_data.php?hgnc_id=1151	HGNC:1151	328	37155	G-protein_beta_WD-40_rep; WD40/YVTN_repeat-like_dom_sf; WD40_repeat; WD40_repeat_dom; WD40_repeat_dom_sf	142	87	98	100	87		87		148	188	146	351	http://www.ncbi.nlm.nih.gov/homologene/?term=3470	hsa: BUB3 dme: Bub3	FUNCTION: Has a dual function in spindle-assembly checkpoint signaling and in promoting the establishment of correct kinetochore-microtubule (K-MT) attachments. Promotes the formation of stable end-on bipolar attachments. Necessary for kinetochore localization of BUB1. Regulates chromosome segregation during oocyte meiosis. The BUB1/BUB3 complex plays a role in the inhibition of anaphase-promoting complex or cyclosome (APC/C) when spindle-assembly checkpoint is activated and inhibits the ubiquitin ligase activity of APC/C by phosphorylating its activator CDC20. This complex can also phosphorylate MAD1L1. {ECO:0000269|PubMed:10198256, ECO:0000269|PubMed:15525512, ECO:0000269|PubMed:18199686}. SUBUNIT: Interacts with BUB1 and BUBR1. The BUB1/BUB3 complex interacts with MAD1L1. Interacts with ZNF207/BuGZ; leading to promote stability and kinetochore loading of BUB3. {ECO:0000269|PubMed:10198256, ECO:0000269|PubMed:15525512, ECO:0000269|PubMed:24462186, ECO:0000269|PubMed:24462187}. INTERACTION: O43683:BUB1; NbExp=5; IntAct=EBI-1050987, EBI-748936; O60566:BUB1B; NbExp=9; IntAct=EBI-1050987, EBI-1001438; Q5XI90:Dynlt3 (xeno); NbExp=2; IntAct=EBI-1050987, EBI-1781818; O43586:PSTPIP1; NbExp=3; IntAct=EBI-1050987, EBI-1050964; A0A0H3NF38:sspH2 (xeno); NbExp=3; IntAct=EBI-1050987, EBI-10689860; SUBCELLULAR LOCATION: Nucleus. Chromosome, centromere, kinetochore {ECO:0000250}. Note=Starts to localize at kinetochores in prometaphase I (Pro-MI) stage and maintains the localization until the metaphase I-anaphase I (MI-AI) transition. {ECO:0000250}. ALTERNATIVE PRODUCTS: Event=Alternative splicing; Named isoforms=2; Name=1; IsoId=O43684-1; Sequence=Displayed; Name=2; IsoId=O43684-2; Sequence=VSP_038655; PTM: Poly-ADP-ribosylated by PARP1. {ECO:0000250}. SIMILARITY: Belongs to the WD repeat BUB3 family. {ECO:0000305}.	anaphase-promoting complex-dependent catabolic process; TAS:Reactome. / attachment of spindle microtubules to kinetochore; IDA:UniProtKB. / cell division; IEA:UniProtKB-KW. / meiotic cell cycle; IEA:UniProtKB-KW. / mitotic sister chromatid segregation; IEA:Ensembl. / mitotic spindle assembly checkpoint; IBA:GO_Central. / negative regulation of ubiquitin-protein ligase activity involved in mitotic cell cycle; TAS:Reactome. / positive regulation of ubiquitin-protein ligase activity involved in regulation of mitotic cell cycle transition; TAS:Reactome. / proteasome-mediated ubiquitin-dependent protein catabolic process; TAS:Reactome. / protein ubiquitination involved in ubiquitin-dependent protein catabolic process; TAS:Reactome. / sister chromatid cohesion; TAS:Reactome.	ubiquitin binding; IBA:GO_Central.	bub1-bub3 complex; IBA:GO_Central. / condensed chromosome kinetochore; IEA:UniProtKB-SubCell. / cytosol; TAS:Reactome. / kinetochore; IDA:UniProtKB. / mitotic checkpoint complex; IBA:GO_Central. / nucleoplasm; IDA:HPA.	OrthoDB: Homo sapiens (Human). (Entrez) gene_id: 9184 symbol: BUB3 synonyms: BUB3L, hBUB3 dbxrefs: MIM:603719, HGNC:HGNC:1151, Ensembl:ENSG00000154473, Vega:OTTHUMG00000019197 other_designations: mitotic checkpoint protein BUB3, BUB3 budding uninhibited by benzimidazoles 3 homolog, budding uninhibited by benomyl, budding uninhibited by benzimidazoles 3 homolog, mitotic checkpoint component, testicular tissue protein Li 27 nomenclature_status: Official symbol nom.auth.: BUB3 full name nom.auth.: BUB3, mitotic checkpoint protein OrthoDB: Mus musculus (Mouse). (Entrez) gene_id: 12237 symbol: Bub3 synonyms: AU019800, AU021329, AU043350, AW146323, C78067 dbxrefs: MGI:MGI:1343463, Ensembl:ENSMUSG00000066979, Vega:OTTMUSG00000059881 other_designations: mitotic checkpoint protein BUB3, WD repeat type I transmembrane protein A72.5, budding uninhibited by benzimidazoles 3 homolog nomenclature_status: Official symbol nom.auth.: Bub3 full name nom.auth.: BUB3 mitotic checkpoint protein OrthoDB: Rattus norvegicus (Rat). (Entrez) gene_id: 361662 symbol: Bub3 synonyms: Aa2-050 dbxrefs: RGD:1306654, Ensembl:ENSRNOG00000020643 other_designations: mitotic checkpoint protein BUB3 nomenclature_status: Official symbol nom.auth.: Bub3 full name nom.auth.: BUB3 mitotic checkpoint protein OrthoDB: Caenorhabditis elegans. (Entrez) gene_id: 175018 symbol: bub-3 dbxrefs: WormBase:WBGene00013209 other_designations: Mitotic checkpoint protein bub-3 OrthoDB: Ixodes scapularis (Black-legged tick) (Deer tick). (Entrez) gene_id: 8025424 symbol: IscW_ISCW000999 dbxrefs: VectorBase:ISCW000999 OrthoDB: Drosophila simulans (Fruit fly). (Entrez) gene_id: 6730074 symbol: DsimGD17697 synonyms: Dsim_GD17697, GD17697, dsim_GLEANR_1795 dbxrefs: FLYBASE:FBgn0189246 other_designations: GD17697 gene product from transcript GD17697-RB, DsimGD17697-PB, GD17697-PB nomenclature_status: Official symbol nom.auth.: DsimGD17697 OrthoDB: Drosophila virilis (Fruit fly). (Entrez) gene_id: 6632465 symbol: DvirGJ10544 synonyms: GJ10544, dvir_GLEANR_10461 dbxrefs: FLYBASE:FBgn0197824 other_designations: GJ10544 gene product from transcript GJ10544-RA, DvirGJ10544-PA, GJ10544-PA nomenclature_status: Official symbol nom.auth.: DvirGJ10544 OrthoDB: Nematostella vectensis (Starlet sea anemone). (Entrez) gene_id: 5515289 symbol: NEMVEDRAFT_v1g226653 OrthoDB: Bos taurus (Bovine). (Entrez) gene_id: 539594 symbol: BUB3 dbxrefs: VGNC:VGNC:26606, BGD:BT30300, Ensembl:ENSBTAG00000017913 other_designations: mitotic checkpoint protein BUB3, BUB3 budding uninhibited by benzimidazoles 3 homolog, budding uninhibited by benzimidazoles 3 homolog nomenclature_status: Official symbol nom.auth.: BUB3 full name nom.auth.: BUB3, mitotic checkpoint protein OrthoDB: Aedes aegypti (Yellowfever mosquito) (Culex aegypti). (Entrez) gene_id: 5569203 symbol: LOC5569203 synonyms: AAEL007469 other_designations: mitotic checkpoint protein BUB3 OrthoDB: Drosophila persimilis (Fruit fly). (Entrez) gene_id: 6595162 symbol: DperGL13583 synonyms: GL13583, dper_GLEANR_14047 dbxrefs: FLYBASE:FBgn0151188 other_designations: GL13583 gene product from transcript GL13583-RA, DperGL13583-PA, GL13583, GL13583-PA nomenclature_status: Official symbol nom.auth.: DperGL13583 OrthoDB: Drosophila ananassae (Fruit fly). (Entrez) gene_id: 6505528 symbol: DanaGF22876 synonyms: GF22876, dana_GLEANR_7421 dbxrefs: FLYBASE:FBgn0099870 other_designations: GF22876 gene product from transcript GF22876-RA, DanaGF22876-PA, GF22876-PA nomenclature_status: Official symbol nom.auth.: DanaGF22876 OrthoDB: Drosophila grimshawi (Fruit fly) (Idiomyia grimshawi). (Entrez) gene_id: 6564099 symbol: DgriGH18686 synonyms: GH18686, dgri_GLEANR_3040 dbxrefs: FLYBASE:FBgn0126153 other_designations: GH18686 gene product from transcript GH18686-RA, DgriGH18686-PA, GH18686, GH18686-PA nomenclature_status: Official symbol nom.auth.: DgriGH18686 OrthoDB: Drosophila mojavensis (Fruit fly). (Entrez) gene_id: 6572742 symbol: DmojGI24196 synonyms: GI24196, dmoj_GLEANR_9361 dbxrefs: FLYBASE:FBgn0146919 other_designations: GI24196 gene product from transcript GI24196-RA, DmojGI24196-PA, GI24196-PA nomenclature_status: Official symbol nom.auth.: DmojGI24196 OrthoDB: Culex quinquefasciatus (Southern house mosquito) (Culex pungens). (Entrez) gene_id: 6050127 symbol: CpipJ_CPIJ016504 dbxrefs: VectorBase:CPIJ016504 OrthoDB: Tribolium castaneum (Red flour beetle). (Entrez) gene_id: 658849 symbol: LOC658849 synonyms: Bub3 other_designations: mitotic checkpoint protein BUB3, AUGUSTUS-3.0.2_11049, GLEAN_11049 OrthoDB: Drosophila pseudoobscura pseudoobscura (Fruit fly). (Entrez) gene_id: 4800496 symbol: DpseGA20454 synonyms: GA20454, dpse_GLEANR_4568 dbxrefs: FLYBASE:FBgn0080449 other_designations: GA20454 gene product from transcript GA20454-RA, DpseGA20454-PA, GA20454-PA nomenclature_status: Official symbol nom.auth.: DpseGA20454 OrthoDB: Drosophila willistoni (Fruit fly). (Entrez) gene_id: 6647575 symbol: LOC6647575 synonyms: GK11174, GK11174-PA other_designations: mitotic checkpoint protein BUB3, DwilGK11174, DwilGK11174-PA, dwil_GLEANR_11408 OrthoDB: Drosophila yakuba (Fruit fly). (Entrez) gene_id: 6538031 symbol: DyakGE10441 synonyms: GE10441, dyak_GLEANR_10365 dbxrefs: FLYBASE:FBgn0228302 other_designations: GE10441 gene product from transcript GE10441-RA, DyakGE10441-PA, GE10441-PA nomenclature_status: Official symbol nom.auth.: DyakGE10441 OrthoDB: Anopheles gambiae (African malaria mosquito). (Entrez) gene_id: 1275274 symbol: AgaP_AGAP010544 synonyms: AgaP_ENSANGG00000013808, ENSANGG00000013808 dbxrefs: VectorBase:AGAP010544 OrthoDB: Branchiostoma floridae (Florida lancelet) (Amphioxus). (Entrez) gene_id: 7206142 symbol: BRAFLDRAFT_125481 OrthoDB: Drosophila sechellia (Fruit fly). (Entrez) gene_id: 6612716 symbol: DsecGM12232 synonyms: GM12232, dsec_GLEANR_12659 dbxrefs: FLYBASE:FBgn0167169 other_designations: GM12232 gene product from transcript GM12232-RA, DsecGM12232-PA, GM12232, GM12232-PA nomenclature_status: Official symbol nom.auth.: DsecGM12232
Q00341	4	2	3					4	1	1	2	2	HDLBP	Vigilin	HBP, VGL	HBP, PRO2900, VGL // vigilin, HDL-binding protein // high density lipoprotein binding protein	Homo sapiens (Human)	http://www.genenames.org/data/hgnc_data.php?hgnc_id=4857	HGNC:4857	1268	141456	KH_dom; KH_dom_type_1; KH_dom_type_1_sf	124	93	106					194	59	44	66	62	http://www.ncbi.nlm.nih.gov/homologene/?term=38035	hsa: HDLBP dme: Dp1	FUNCTION: Appears to play a role in cell sterol metabolism. It may function to protect cells from over-accumulation of cholesterol. INTERACTION: P49711:CTCF; NbExp=4; IntAct=EBI-1049478, EBI-932887; SUBCELLULAR LOCATION: Cytoplasm {ECO:0000269|PubMed:8605996}. Nucleus {ECO:0000269|PubMed:8605996}. ALTERNATIVE PRODUCTS: Event=Alternative splicing; Named isoforms=2; Name=1; IsoId=Q00341-1; Sequence=Displayed; Name=2; IsoId=Q00341-2; Sequence=VSP_044924, VSP_044925; Note=No experimental confirmation available.;	cholesterol metabolic process; TAS:ProtInc. / high-density lipoprotein particle clearance; TAS:Reactome. / lipid transport; IEA:UniProtKB-KW.	cadherin binding; IDA:BHF-UCL. / lipid binding; TAS:ProtInc. / RNA binding; HDA:UniProtKB.	cytosol; IDA:HPA. / high-density lipoprotein particle; IEA:UniProtKB-KW. / nucleus; IEA:UniProtKB-SubCell. / plasma membrane; TAS:Reactome.	OrthoDB: Homo sapiens (Human). (Entrez) gene_id: 3069 symbol: HDLBP synonyms: HBP, PRO2900, VGL dbxrefs: MIM:142695, HGNC:HGNC:4857, Ensembl:ENSG00000115677, Vega:OTTHUMG00000133391 other_designations: vigilin, HDL-binding protein nomenclature_status: Official symbol nom.auth.: HDLBP full name nom.auth.: high density lipoprotein binding protein OrthoDB: Mus musculus (Mouse). (Entrez) gene_id: 110611 symbol: Hdlbp synonyms: 1110005P14Rik, AA960365, AI118566, D1Ertd101e dbxrefs: MGI:MGI:99256, Ensembl:ENSMUSG00000034088, Vega:OTTMUSG00000048654 other_designations: vigilin, HDL-binding protein, high density lipoprotein-binding protein nomenclature_status: Official symbol nom.auth.: Hdlbp full name nom.auth.: high density lipoprotein (HDL) binding protein OrthoDB: Caenorhabditis elegans. (Entrez) gene_id: 174543 symbol: vgln-1 dbxrefs: WormBase:WBGene00007463 other_designations: ViGiLN homolog OrthoDB: Nematostella vectensis (Starlet sea anemone). (Entrez) gene_id: 5508997 symbol: NEMVEDRAFT_v1g211503 OrthoDB: Drosophila melanogaster (Fruit fly). (Entrez) gene_id: 37116 symbol: Dp1 synonyms: BcDNA:LD21383, BcDNA:LD21677, CG5170, DDP1, DmelCG5170, anon-WO0118547.516, anon-WO0172774.168, ddp1 dbxrefs: FLYBASE:FBgn0027835 other_designations: Dodeca-satellite-binding protein 1, CG5170-PA, CG5170-PB, CG5170-PD, CG5170-PE, CG5170-PF, CG5170-PG, CG5170-PH, Dp1-PA, Dp1-PB, Dp1-PD, Dp1-PE, Dp1-PF, Dp1-PG, Dp1-PH, dodeca satellite binding protein 1, dodeca-satellite protein 1, dodeca-satellite-binding protein 1, drosophila dodeca-satellite-binding protein 1, vigilin nomenclature_status: Official symbol nom.auth.: Dp1 full name nom.auth.: Dodeca-satellite-binding protein 1 OrthoDB: Drosophila ananassae (Fruit fly). (Entrez) gene_id: 6495032 symbol: DanaGF12176 synonyms: GF12176, dana_GLEANR_12185 dbxrefs: FLYBASE:FBgn0089215 other_designations: GF12176 gene product from transcript GF12176-RA, DanaGF12176-PA, GF12176-PA, uncharacterized protein nomenclature_status: Official symbol nom.auth.: DanaGF12176 OrthoDB: Xenopus tropicalis (Western clawed frog) (Silurana tropicalis). (Entrez) gene_id: 448610 symbol: hdlbp synonyms: hbp, pro2900, vgl, vigilin dbxrefs: Xenbase:XB-GENE-942331 other_designations: vigilin nomenclature_status: Official symbol nom.auth.: hdlbp full name nom.auth.: high density lipoprotein binding protein (vigilin) OrthoDB: Drosophila virilis (Fruit fly). (Entrez) gene_id: 6625079 symbol: DvirGJ19895 synonyms: GJ19895, dvir_GLEANR_5367 dbxrefs: FLYBASE:FBgn0207037 other_designations: GJ19895 gene product from transcript GJ19895-RA, DvirGJ19895-PA, GJ19895-PA nomenclature_status: Official symbol nom.auth.: DvirGJ19895 OrthoDB: Drosophila grimshawi (Fruit fly) (Idiomyia grimshawi). (Entrez) gene_id: 6560106 symbol: DgriGH21672 synonyms: GH21672, dgri_GLEANR_5811 dbxrefs: FLYBASE:FBgn0129133 other_designations: GH21672 gene product from transcript GH21672-RA, DgriGH21672-PA, GH21672, GH21672-PA nomenclature_status: Official symbol nom.auth.: DgriGH21672 OrthoDB: Drosophila simulans (Fruit fly). (Entrez) gene_id: 6735115 symbol: DsimGD11380 synonyms: Dsim_GD11380, GD11380, dsim_GLEANR_11349 dbxrefs: FLYBASE:FBgn0183129 other_designations: GD11380 gene product from transcript GD11380-RC, DsimGD11380-PB, DsimGD11380-PC, GD11380-PB, GD11380-PC, uncharacterized protein nomenclature_status: Official symbol nom.auth.: DsimGD11380 OrthoDB: Drosophila persimilis (Fruit fly). (Entrez) gene_id: 6592326 symbol: DperGL17775 synonyms: GL17775, dper_GLEANR_19566 dbxrefs: FLYBASE:FBgn0155378 other_designations: GL17775 gene product from transcript GL17775-RA, DperGL17775-PA, GL17775, GL17775-PA nomenclature_status: Official symbol nom.auth.: DperGL17775 OrthoDB: Branchiostoma floridae (Florida lancelet) (Amphioxus). (Entrez) gene_id: 7213533 symbol: BRAFLDRAFT_126276 OrthoDB: Drosophila sechellia (Fruit fly). (Entrez) gene_id: 6609793 symbol: DsecGM21884 synonyms: GM21884, dsec_GLEANR_4634 dbxrefs: FLYBASE:FBgn0176761 other_designations: GM21884 gene product from transcript GM21884-RA, DsecGM21884-PA, GM21884, GM21884-PA nomenclature_status: Official symbol nom.auth.: DsecGM21884 OrthoDB: Tribolium castaneum (Red flour beetle). (Entrez) gene_id: 658150 symbol: LOC658150 other_designations: vigilin, AUGUSTUS-3.0.2_12484, GLEAN_12484, Vigilin-like Protein OrthoDB: Drosophila yakuba (Fruit fly). (Entrez) gene_id: 6531085 symbol: DyakGE11968 synonyms: GE11968, dyak_GLEANR_12260 dbxrefs: FLYBASE:FBgn0229746 other_designations: GE11968 gene product from transcript GE11968-RA, DyakGE11968-PA, GE11968-PA nomenclature_status: Official symbol nom.auth.: DyakGE11968 OrthoDB: Drosophila willistoni (Fruit fly). (Entrez) gene_id: 6652240 symbol: LOC6652240 synonyms: GK22993, GK22993-PA other_designations: vigilin, DwilGK22993, DwilGK22993-PA, dwil_GLEANR_6256 OrthoDB: Drosophila mojavensis (Fruit fly). (Entrez) gene_id: 6578920 symbol: DmojGI20125 synonyms: GI20125, dmoj_GLEANR_5005 dbxrefs: FLYBASE:FBgn0142861 other_designations: GI20125 gene product from transcript GI20125-RB, DmojGI20125-PA, DmojGI20125-PB, GI20125-PA, GI20125-PB, uncharacterized protein nomenclature_status: Official symbol nom.auth.: DmojGI20125 OrthoDB: Ixodes scapularis (Black-legged tick) (Deer tick). (Entrez) gene_id: 8035203 symbol: IscW_ISCW008601 dbxrefs: VectorBase:ISCW008601 OrthoDB: Drosophila pseudoobscura pseudoobscura (Fruit fly). (Entrez) gene_id: 4804813 symbol: DpseGA18708 synonyms: GA18708, dpse_GLEANR_15894 dbxrefs: FLYBASE:FBgn0078708 other_designations: GA18708 gene product from transcript GA18708-RC, DpseGA18708-PB, DpseGA18708-PC, GA18708-PB, GA18708-PC, uncharacterized protein nomenclature_status: Official symbol nom.auth.: DpseGA18708 OrthoDB: Aedes aegypti (Yellowfever mosquito) (Culex aegypti). (Entrez) gene_id: 5570534 symbol: LOC5570534 synonyms: AAEL001421 other_designations: vigilin OrthoDB: Drosophila erecta (Fruit fly). (Entrez) gene_id: 6546583 symbol: DereGG21892 synonyms: GG21892, dere_GLEANR_6667 dbxrefs: FLYBASE:FBgn0114070 other_designations: GG21892 gene product from transcript GG21892-RA, DereGG21892-PA, GG21892-PA nomenclature_status: Official symbol nom.auth.: DereGG21892 OrthoDB: Anopheles gambiae (African malaria mosquito). (Entrez) gene_id: 3289973 symbol: AgaP_AGAP005467 synonyms: AgaP_ENSANGG00000022624, ENSANGG00000022624 dbxrefs: VectorBase:AGAP005467 other_designations: AGAP005467-PB OrthoDB: Culex quinquefasciatus (Southern house mosquito) (Culex pungens). (Entrez) gene_id: 6047852 symbol: CpipJ_CPIJ014531 dbxrefs: VectorBase:CPIJ014531
J3QT28	4	2	2	2	2		2		3	4	3	7	BUB3	Mitotic checkpoint protein BUB3			Homo sapiens (Human)	http://www.genenames.org/data/hgnc_data.php?hgnc_id=1151	HGNC:1151	278	31704	G-protein_beta_WD-40_rep; WD40/YVTN_repeat-like_dom_sf; WD40_repeat; WD40_repeat_dom; WD40_repeat_dom_sf	142	87	98	100	87		87		148	188	146	351			----------------------------------------------------------------------- Copyrighted by the UniProt Consortium, see https://www.uniprot.org/terms Distributed under the Creative Commons Attribution-NoDerivs License -----------------------------------------------------------------------
P16070	4	3	3	4	4	7	10	5	4	3	4	3	CD44	CD44 antigen	LHR, MDU2, MDU3, MIC4	CDW44, CSPG8, ECMR-III, HCELL, HUTCH-I, IN, LHR, MC56, MDU2, MDU3, MIC4, Pgp1 // CD44 antigen, GP90 lymphocyte homing/adhesion receptor, Hermes antigen, cell surface glycoprotein CD44, chondroitin sulfate proteoglycan 8, epican, extracellular matrix receptor III, hematopoietic cell E- and L-selectin ligand, heparan sulfate proteoglycan, homing function and Indian blood group system, hyaluronate receptor, phagocytic glycoprotein 1, soluble CD44 // CD44 molecule (Indian blood group)	Homo sapiens (Human)	http://www.genenames.org/data/hgnc_data.php?hgnc_id=1681	HGNC:1681	742	81538	C-type_lectin-like/link_sf; CD44_antigen; CTDL_fold; Link_dom	216	156	167	162	185	424	556	322	200	144	202	165	http://www.ncbi.nlm.nih.gov/homologene/?term=508	hsa: CD44	FUNCTION: Receptor for hyaluronic acid (HA). Mediates cell-cell and cell-matrix interactions through its affinity for HA, and possibly also through its affinity for other ligands such as osteopontin, collagens, and matrix metalloproteinases (MMPs). Adhesion with HA plays an important role in cell migration, tumor growth and progression. In cancer cells, may play an important role in invadopodia formation. Also involved in lymphocyte activation, recirculation and homing, and in hematopoiesis. Altered expression or dysfunction causes numerous pathogenic phenotypes. Great protein heterogeneity due to numerous alternative splicing and post-translational modification events. Receptor for LGALS9; the interaction enhances binding of SMAD3 to the FOXP3 promoter, leading to up-regulation of FOXP3 expression and increased induced regulatory T (iTreg) cell stability and suppressive function (By similarity). {ECO:0000250|UniProtKB:P15379, ECO:0000269|PubMed:16541107}. SUBUNIT: Interacts with PKN2 (By similarity). Interacts with TIAM1 and TIAM2 (By similarity). Interacts with HA, as well as other glycosaminoglycans, collagen, laminin, and fibronectin via its N- terminal segment (PubMed:14992719, PubMed:17085435). Interacts with UNC119 (PubMed:19381274). Interacts with PDPN (via extracellular domain); this interaction is required for PDPN- mediated directional migration and regulation of lamellipodia extension/stabilization during cell spreading and migration (PubMed:20962267). Interacts with RDX, EZR and MSN (By similarity). {ECO:0000250|UniProtKB:P15379, ECO:0000269|PubMed:14992719, ECO:0000269|PubMed:17085435, ECO:0000269|PubMed:19381274, ECO:0000269|PubMed:20962267}. INTERACTION: P04233:CD74; NbExp=9; IntAct=EBI-490245, EBI-2622890; P18011:ipaB (xeno); NbExp=4; IntAct=EBI-490245, EBI-490239; P26038:MSN; NbExp=6; IntAct=EBI-490245, EBI-528768; Q9UPY5:SLC7A11; NbExp=4; IntAct=EBI-490245, EBI-3843348; P10451:SPP1; NbExp=4; IntAct=EBI-490245, EBI-723648; SUBCELLULAR LOCATION: Cell membrane {ECO:0000250|UniProtKB:P15379}; Single-pass type I membrane protein {ECO:0000250|UniProtKB:P15379}. Cell projection, microvillus {ECO:0000250|UniProtKB:P15379}. Note=Colocalizes with actin in membrane protrusions at wounding edges. Co-localizes with RDX, EZR and MSN in microvilli. {ECO:0000250|UniProtKB:P15379}. ALTERNATIVE PRODUCTS: Event=Alternative splicing; Named isoforms=19; Comment=Additional isoforms seem to exist. Additional isoforms are produced by alternative splicing of 10 out of 19 exons within the extracellular domain. Additional diversity is generated through the utilization of internal splice donor and acceptor sites within 2 of the exons. A variation in the cytoplasmic domain was shown to result from the alternative splicing of 2 exons. Isoform CD44 is expected to be expressed in normal cells. Splice variants have been found in many tumor cell lines. Exons 5, 6, 7, 8, 9, 10, 11, 13, 14 and 19 are alternatively spliced. Experimental confirmation may be lacking for some isoforms. {ECO:0000269|PubMed:1465456}; Name=1; Synonyms=CD44; IsoId=P16070-1; Sequence=Displayed; Note=Corresponds to the largest isoform.; Name=2; Synonyms=CD44SP; IsoId=P16070-2; Sequence=VSP_005303, VSP_005304; Name=3; IsoId=P16070-3; Sequence=VSP_005305, VSP_005306; Note=Alternative splice donor/acceptor on exon 5.; Name=4; Synonyms=Epidermal; IsoId=P16070-4; Sequence=VSP_005307, VSP_005308; Note=Lacks exon 6.; Name=5; IsoId=P16070-5; Sequence=VSP_005313; Note=Alternative splice donor/acceptor on exon 7.; Name=6; IsoId=P16070-6; Sequence=VSP_005314, VSP_005315; Note=Lacks exon 10.; Name=7; IsoId=P16070-7; Sequence=VSP_005316, VSP_005317; Note=Lacks exon 13.; Name=8; IsoId=P16070-8; Sequence=VSP_005318, VSP_005319; Note=Lacks exon 14.; Name=9; IsoId=P16070-9; Sequence=VSP_005320, VSP_005321; Note=Lacks exon 19.; Name=10; Synonyms=CD44E, CD44R1, Epithelial, keratinocyte; IsoId=P16070-10; Sequence=VSP_005309, VSP_005310; Note=Lacks exons 6-11.; Name=11; Synonyms=CD44R2; IsoId=P16070-11; Sequence=VSP_022797; Note=Lacks exons 6-13.; Name=12; Synonyms=CDw44, Reticulocyte; IsoId=P16070-12; Sequence=VSP_005311, VSP_005312; Note=Lacks exons 6-14.; Name=13; Synonyms=CD44R4; IsoId=P16070-13; Sequence=VSP_005309, VSP_005310, VSP_005318, VSP_005319; Note=Lacks exons 6-11 and exon 14.; Name=14; Synonyms=CD44R5; IsoId=P16070-14; Sequence=VSP_005309, VSP_005310, VSP_005316, VSP_005317, VSP_005318, VSP_005319; Note=Lacks exons 6-11, exon 13 and exon 14.; Name=15; Synonyms=Hermes; IsoId=P16070-15; Sequence=VSP_005311, VSP_005312, VSP_005320, VSP_005321; Note=Lacks exons 6-14 and exon 19.; Name=16; IsoId=P16070-16; Sequence=VSP_005305, VSP_005306, VSP_005314, VSP_005315; Note=Alternative splice donor/acceptor on exon 5 and lacks exon 10.; Name=17; IsoId=P16070-17; Sequence=VSP_005313, VSP_005314, VSP_005315; Note=Alternative splice donor/acceptor on exon 7 and lacks exon 10.; Name=18; IsoId=P16070-18; Sequence=VSP_005311, VSP_005312, VSP_043575; Note=No experimental confirmation available.; Name=19; Synonyms=CD44RC; IsoId=P16070-19; Sequence=VSP_043870, VSP_043871; Note=Soluble isoform, has enhanced hyaluronan binding.; TISSUE SPECIFICITY: Isoform 10 (epithelial isoform) is expressed by cells of epithelium and highly expressed by carcinomas. Expression is repressed in neuroblastoma cells. DOMAIN: The lectin-like LINK domain is responsible for hyaluronan binding. {ECO:0000250}. PTM: Proteolytically cleaved in the extracellular matrix by specific proteinases (possibly MMPs) in several cell lines and tumors. {ECO:0000269|PubMed:12883358}. PTM: N- and O-glycosylated. O-glycosylation contains more-or-less- sulfated chondroitin sulfate glycans, whose number may affect the accessibility of specific proteinases to their cleavage site(s). It is uncertain if O-glycosylation occurs on Thr-637 or Thr-638. {ECO:0000269|PubMed:12883358, ECO:0000269|PubMed:16335952, ECO:0000269|PubMed:19159218, ECO:0000269|PubMed:22171320}. PTM: Phosphorylated; activation of PKC results in the dephosphorylation of Ser-706 (constitutive phosphorylation site), and the phosphorylation of Ser-672. {ECO:0000269|PubMed:12032545, ECO:0000269|PubMed:9580567}. POLYMORPHISM: CD44 is responsible for the Indian blood group system. The molecular basis of the In(A)=In1/In(B)=In2 blood group antigens is a single variation in position 46; In(B), the most frequent allele, has Arg-46. {ECO:0000269|PubMed:8636151}. WEB RESOURCE: Name=dbRBC/BGMUT; Note=Blood group antigen gene mutation database; URL="https://www.ncbi.nlm.nih.gov/gv/mhc/xslcgi.cgi?cmd=bgmut/systems_info&system=indian"; WEB RESOURCE: Name=Wikipedia; Note=CD44 entry; URL="https://en.wikipedia.org/wiki/CD44"; WEB RESOURCE: Name=Atlas of Genetics and Cytogenetics in Oncology and Haematology; URL="http://atlasgeneticsoncology.org/Genes/CD44ID980CH11p13.html";	cartilage development; IEP:UniProtKB. / cell-cell adhesion; NAS:UniProtKB. / cell-matrix adhesion; NAS:UniProtKB. / cellular response to fibroblast growth factor stimulus; IDA:UniProtKB. / extracellular matrix disassembly; TAS:Reactome. / extracellular matrix organization; TAS:Reactome. / hyaluronan catabolic process; IDA:UniProtKB. / interferon-gamma-mediated signaling pathway; TAS:Reactome. / leukocyte migration; TAS:Reactome. / monocyte aggregation; IMP:UniProtKB. / negative regulation of apoptotic process; IMP:UniProtKB. / negative regulation of cysteine-type endopeptidase activity involved in apoptotic process; IMP:UniProtKB. / negative regulation of DNA damage response, signal transduction by p53 class mediator; IDA:BHF-UCL. / negative regulation of intrinsic apoptotic signaling pathway in response to DNA damage by p53 class mediator; IDA:BHF-UCL. / neutrophil degranulation; TAS:Reactome. / positive regulation of ERK1 and ERK2 cascade; IDA:BHF-UCL. / positive regulation of heterotypic cell-cell adhesion; IMP:UniProtKB. / positive regulation of monocyte aggregation; IMP:BHF-UCL. / positive regulation of peptidyl-serine phosphorylation; IDA:BHF-UCL. / positive regulation of peptidyl-tyrosine phosphorylation; IDA:BHF-UCL. / regulation of lamellipodium morphogenesis; IMP:UniProtKB. / wound healing, spreading of cells; IMP:UniProtKB.	collagen binding; NAS:UniProtKB. / hyaluronic acid binding; IDA:UniProtKB.	apical plasma membrane; IDA:UniProtKB. / cell projection; IDA:UniProtKB. / cell surface; IDA:UniProtKB. / cytosol; IDA:HPA. / extracellular exosome; HDA:UniProtKB. / focal adhesion; HDA:UniProtKB. / Golgi apparatus; IDA:HPA. / integral component of plasma membrane; NAS:UniProtKB. / lamellipodium membrane; IDA:UniProtKB. / macrophage migration inhibitory factor receptor complex; IDA:BHF-UCL. / microvillus; ISS:UniProtKB. / plasma membrane; IDA:UniProtKB. / secretory granule membrane; TAS:Reactome.
D6RBQ9	4					2	4		3				HNRNPD	Heterogeneous nuclear ribonucleoprotein D0			Homo sapiens (Human)	http://www.genenames.org/data/hgnc_data.php?hgnc_id=5036	HGNC:5036	155	15617	CARG-binding_factor_N; Nucleotide-bd_a/b_plait_sf; RBD_domain_sf; RRM_dom	157					87	146		104						----------------------------------------------------------------------- Copyrighted by the UniProt Consortium, see https://www.uniprot.org/terms Distributed under the Creative Commons Attribution-NoDerivs License -----------------------------------------------------------------------		RNA binding; IEA:UniProtKB-UniRule.
F8W0W8	4	8		8	10				2		9		PPP1CC	Serine/threonine-protein phosphatase			Homo sapiens (Human)	http://www.genenames.org/data/hgnc_data.php?hgnc_id=9283	HGNC:9283	332	38250	Calcineurin-like_PHP_ApaH; Metallo-depent_PP-like; PPP1CC; Ser/Thr-sp_prot-phosphatase; STPPase_N	129	366		277	516				71		390				CATALYTIC ACTIVITY: [a protein]-serine/threonine phosphate + H(2)O = [a protein]-serine/threonine + phosphate. {ECO:0000256|RuleBase:RU004273, ECO:0000256|SAAS:SAAS01017271}. SIMILARITY: Belongs to the PPP phosphatase family. {ECO:0000256|RuleBase:RU004273, ECO:0000256|SAAS:SAAS01017257}. ----------------------------------------------------------------------- Copyrighted by the UniProt Consortium, see https://www.uniprot.org/terms Distributed under the Creative Commons Attribution-NoDerivs License -----------------------------------------------------------------------		metal ion binding; IEA:UniProtKB-KW. / protein serine/threonine phosphatase activity; IEA:InterPro.	protein phosphatase type 1 complex; IEA:InterPro.
O14744	4	2		2						2		2	PRMT5	Protein arginine N-methyltransferase 5	HRMT1L5, IBP72, JBP1, SKB1	HRMT1L5, IBP72, JBP1, SKB1, SKB1Hs // protein arginine N-methyltransferase 5, 72 kDa ICln-binding protein, HMT1 hnRNP methyltransferase-like 5, SKB1 homolog, histone-arginine N-methyltransferase PRMT5, jak-binding protein 1, shk1 kinase-binding protein 1 homolog // protein arginine methyltransferase 5	Homo sapiens (Human)	http://www.genenames.org/data/hgnc_data.php?hgnc_id=10894	HGNC:10894	637	72684	Arg_MeTrfase; Arg_MeTrfase_PRMT5; PRMT5; PRMT5_C; PRMT5_TIM; SAM-dependent_MTases	138	94		91						70		81	http://www.ncbi.nlm.nih.gov/homologene/?term=4454	hsa: PRMT5 dme: csul	FUNCTION: Arginine methyltransferase that can both catalyze the formation of omega-N monomethylarginine (MMA) and symmetrical dimethylarginine (sDMA), with a preference for the formation of MMA (PubMed:10531356, PubMed:11152681, PubMed:11747828, PubMed:12411503, PubMed:15737618, PubMed:17709427, PubMed:20159986, PubMed:20810653, PubMed:21258366, PubMed:21917714, PubMed:22269951). Specifically mediates the symmetrical dimethylation of arginine residues in the small nuclear ribonucleoproteins Sm D1 (SNRPD1) and Sm D3 (SNRPD3); such methylation being required for the assembly and biogenesis of snRNP core particles (PubMed:12411503, PubMed:11747828, PubMed:17709427). Methylates SUPT5H and may regulate its transcriptional elongation properties (PubMed:12718890). Mono- and dimethylates arginine residues of myelin basic protein (MBP) in vitro. May play a role in cytokine-activated transduction pathways. Negatively regulates cyclin E1 promoter activity and cellular proliferation. Methylates histone H2A and H4 'Arg-3' during germ cell development. Methylates histone H3 'Arg-8', which may repress transcription. Methylates the Piwi proteins (PIWIL1, PIWIL2 and PIWIL4), methylation of Piwi proteins being required for the interaction with Tudor domain-containing proteins and subsequent localization to the meiotic nuage (By similarity). Methylates RPS10. Attenuates EGF signaling through the MAPK1/MAPK3 pathway acting at 2 levels. First, monomethylates EGFR; this enhances EGFR 'Tyr-1197' phosphorylation and PTPN6 recruitment, eventually leading to reduced SOS1 phosphorylation (PubMed:21917714, PubMed:21258366). Second, methylates RAF1 and probably BRAF, hence destabilizing these 2 signaling proteins and reducing their catalytic activity (PubMed:21917714). Required for induction of E-selectin and VCAM-1, on the endothelial cells surface at sites of inflammation. Methylates HOXA9 (PubMed:22269951). Methylates and regulates SRGAP2 which is involved in cell migration and differentiation (PubMed:20810653). Acts as a transcriptional corepressor in CRY1-mediated repression of the core circadian component PER1 by regulating the H4R3 dimethylation at the PER1 promoter (By similarity). Methylates GM130/GOLGA2, regulating Golgi ribbon formation (PubMed:20421892). Methylates H4R3 in genes involved in glioblastomagenesis in a CHTOP- and/or TET1-dependent manner (PubMed:25284789). Symmetrically methylates POLR2A, a modification that allows the recruitment to POLR2A of proteins including SMN1/SMN2 and SETX. This is required for resolving RNA-DNA hybrids created by RNA polymerase II, that form R-loop in transcription terminal regions, an important step in proper transcription termination (PubMed:26700805). Along with LYAR, binds the promoter of gamma- globin HBG1/HBG2 and represses its expression (PubMed:25092918). {ECO:0000250|UniProtKB:Q8CIG8, ECO:0000269|PubMed:10531356, ECO:0000269|PubMed:11152681, ECO:0000269|PubMed:11747828, ECO:0000269|PubMed:12411503, ECO:0000269|PubMed:12718890, ECO:0000269|PubMed:15737618, ECO:0000269|PubMed:17709427, ECO:0000269|PubMed:20159986, ECO:0000269|PubMed:20421892, ECO:0000269|PubMed:20810653, ECO:0000269|PubMed:21258366, ECO:0000269|PubMed:21917714, ECO:0000269|PubMed:22269951, ECO:0000269|PubMed:25092918, ECO:0000269|PubMed:25284789, ECO:0000269|PubMed:26700805}. CATALYTIC ACTIVITY: 2 S-adenosyl-L-methionine + [protein]-L- arginine = 2 S-adenosyl-L-homocysteine + [protein]- N(omega),N(omega')-dimethyl-L-arginine. {ECO:0000269|PubMed:23071334}. ENZYME REGULATION: Activity is increased by EGF, HGF, FGF1 or FGF2 treatments, and slightly decreased by NGF treatment. {ECO:0000269|PubMed:21917714}. SUBUNIT: Forms, at least, homodimers and homotetramers. Interacts with PRDM1 (By similarity). Component of the methylosome, a 20S complex containing at least CLNS1A/pICln, PRMT5/SKB1, WDR77/MEP50, PRMT1 and ERH. Interacts with EGFR; methylates EGFR and stimulates EGFR-mediated ERK activation. Interacts with HOXA9. Interacts with SRGAP2. Found in a complex with COPRS, RUNX1 AND CBFB. Interacts with CHTOP; the interaction symmetrically methylates CHTOP, but seems to require the presence of PRMT1 (PubMed:25284789). Interacts with EPB41L3; this modulates methylation of target proteins. Component of a high molecular weight E2F-pocket protein complex, CERC (cyclin E1 repressor complex). Associates with SWI/SNF remodeling complexes containing SMARCA2 and SMARCA4. Interacts with JAK2, SSTR1, SUPT5H, BRAF and with active RAF1. Interacts with LSM11, PRMT7 and SNRPD3. Interacts with COPRS; promoting its recruitment on histone H4. Interacts with CLNS1A/pICln. Identified in a complex with CLNS1A/pICln and Sm proteins. Interacts with RPS10. Interacts with WDR77. Interacts with IWS1. Interacts with CRY1. Interacts with POLR2A. Interacts with SMN1/SMN2. Interacts with LYAR; this interaction is direct (PubMed:25092918). {ECO:0000250|UniProtKB:Q8CIG8, ECO:0000269|PubMed:10531356, ECO:0000269|PubMed:10734105, ECO:0000269|PubMed:11152681, ECO:0000269|PubMed:12411503, ECO:0000269|PubMed:12718890, ECO:0000269|PubMed:15485929, ECO:0000269|PubMed:15737618, ECO:0000269|PubMed:16087681, ECO:0000269|PubMed:17184735, ECO:0000269|PubMed:17709427, ECO:0000269|PubMed:18404153, ECO:0000269|PubMed:18984161, ECO:0000269|PubMed:20159986, ECO:0000269|PubMed:20810653, ECO:0000269|PubMed:21258366, ECO:0000269|PubMed:21917714, ECO:0000269|PubMed:22269951, ECO:0000269|PubMed:23071334, ECO:0000269|PubMed:25092918, ECO:0000269|PubMed:25284789, ECO:0000269|PubMed:26700805, ECO:0000269|PubMed:9556550}. INTERACTION: Self; NbExp=3; IntAct=EBI-351098, EBI-351098; Q91XC0:Ajuba (xeno); NbExp=4; IntAct=EBI-351098, EBI-1565930; Q8N8U2:CDYL2; NbExp=2; IntAct=EBI-351098, EBI-8467076; P54105:CLNS1A; NbExp=8; IntAct=EBI-351098, EBI-724693; Q9NQ92:COPRS; NbExp=6; IntAct=EBI-351098, EBI-1642558; Q9Y5B0:CTDP1; NbExp=3; IntAct=EBI-351098, EBI-2807555; Q9Y6K1:DNMT3A; NbExp=4; IntAct=EBI-351098, EBI-923653; Q01094:E2F1; NbExp=8; IntAct=EBI-351098, EBI-448924; Q8TE85:GRHL3; NbExp=2; IntAct=EBI-351098, EBI-8469396; Q9BX10:GTPBP2; NbExp=2; IntAct=EBI-351098, EBI-6115579; P62805:HIST2H4B; NbExp=6; IntAct=EBI-351098, EBI-302023; P31269:HOXA9; NbExp=4; IntAct=EBI-351098, EBI-742314; P03418:N (xeno); NbExp=2; IntAct=EBI-351098, EBI-6930799; Q86UQ8-1:NFE4; NbExp=2; IntAct=EBI-351098, EBI-15759783; Q8WVJ2:NUDCD2; NbExp=2; IntAct=EBI-351098, EBI-1052153; P24928:POLR2A; NbExp=6; IntAct=EBI-351098, EBI-295301; Q86U06:RBM23; NbExp=3; IntAct=EBI-351098, EBI-780319; Q9BRS2:RIOK1; NbExp=4; IntAct=EBI-351098, EBI-7307838; O75044:SRGAP2; NbExp=4; IntAct=EBI-351098, EBI-1051034; Q96RU7:TRIB3; NbExp=2; IntAct=EBI-351098, EBI-492476; Q9BQA1:WDR77; NbExp=16; IntAct=EBI-351098, EBI-1237307; P63104:YWHAZ; NbExp=3; IntAct=EBI-351098, EBI-347088; SUBCELLULAR LOCATION: Cytoplasm {ECO:0000269|PubMed:21917714, ECO:0000269|PubMed:22269951}. Nucleus {ECO:0000269|PubMed:18404153, ECO:0000269|PubMed:21917714, ECO:0000269|PubMed:22269951}. Golgi apparatus {ECO:0000269|PubMed:20421892}. ALTERNATIVE PRODUCTS: Event=Alternative splicing; Named isoforms=5; Comment=Additional isoforms seems to exist. According to EST sequences.; Name=1; IsoId=O14744-1; Sequence=Displayed; Name=2; IsoId=O14744-2; Sequence=VSP_043382; Note=No experimental confirmation available.; Name=4; IsoId=O14744-4; Sequence=VSP_043382, VSP_054768; Note=No experimental confirmation available.; Name=5; IsoId=O14744-5; Sequence=VSP_054685; Note=No experimental confirmation available.; Name=3; IsoId=O14744-3; Sequence=VSP_043382, VSP_054685; Note=No experimental confirmation available.; TISSUE SPECIFICITY: Ubiquitous. {ECO:0000269|PubMed:9556550}. SIMILARITY: Belongs to the class I-like SAM-binding methyltransferase superfamily. Protein arginine N- methyltransferase family. {ECO:0000255|PROSITE-ProRule:PRU01015}. SEQUENCE CAUTION: Sequence=BC005820; Type=Frameshift; Positions=370; Evidence={ECO:0000305};	cell proliferation; TAS:ProtInc. / circadian regulation of gene expression; ISS:UniProtKB. / DNA-templated transcription, termination; IMP:UniProtKB. / endothelial cell activation; IMP:UniProtKB. / Golgi ribbon formation; IMP:UniProtKB. / histone H4-R3 methylation; ISS:UniProtKB. / liver regeneration; IEA:Ensembl. / negative regulation of cell differentiation; IEA:Ensembl. / peptidyl-arginine methylation; IMP:UniProtKB. / peptidyl-arginine N-methylation; IDA:WormBase. / positive regulation of adenylate cyclase-inhibiting dopamine receptor signaling pathway; IGI:WormBase. / positive regulation of oligodendrocyte differentiation; IEA:Ensembl. / regulation of DNA methylation; IEA:Ensembl. / regulation of ERK1 and ERK2 cascade; IEA:Ensembl. / regulation of mitotic nuclear division; TAS:ProtInc. / regulation of signal transduction by p53 class mediator; TAS:Reactome. / regulation of transcription, DNA-templated; IBA:GO_Central. / spliceosomal snRNP assembly; IMP:UniProtKB.	core promoter sequence-specific DNA binding; ISS:UniProtKB. / histone methyltransferase activity (H4-R3 specific); IMP:UniProtKB. / histone-arginine N-methyltransferase activity; TAS:Reactome. / identical protein binding; IPI:IntAct. / methyl-CpG binding; IDA:UniProtKB. / methyltransferase activity; IDA:MGI. / protein complex binding; IEA:Ensembl. / protein heterodimerization activity; IDA:MGI. / protein-arginine N-methyltransferase activity; IDA:UniProtKB. / protein-arginine omega-N symmetric methyltransferase activity; IMP:UniProtKB. / ribonucleoprotein complex binding; IPI:UniProtKB. / transcription corepressor activity; ISS:UniProtKB.	cytoplasm; IDA:CACAO. / cytosol; IDA:UniProtKB. / Golgi apparatus; IDA:UniProtKB. / histone methyltransferase complex; IDA:ParkinsonsUK-UCL. / methylosome; IDA:UniProtKB. / nucleoplasm; TAS:Reactome. / nucleus; IDA:HPA. / protein complex; IEA:Ensembl.	OrthoDB: Homo sapiens (Human). (Entrez) gene_id: 10419 symbol: PRMT5 synonyms: HRMT1L5, IBP72, JBP1, SKB1, SKB1Hs dbxrefs: MIM:604045, HGNC:HGNC:10894, Ensembl:ENSG00000100462, Vega:OTTHUMG00000028709 other_designations: protein arginine N-methyltransferase 5, 72 kDa ICln-binding protein, HMT1 hnRNP methyltransferase-like 5, SKB1 homolog, histone-arginine N-methyltransferase PRMT5, jak-binding protein 1, shk1 kinase-binding protein 1 homolog nomenclature_status: Official symbol nom.auth.: PRMT5 full name nom.auth.: protein arginine methyltransferase 5 OrthoDB: Mus musculus (Mouse). (Entrez) gene_id: 27374 symbol: Prmt5 synonyms: Jbp1, Skb1 dbxrefs: MGI:MGI:1351645, Ensembl:ENSMUSG00000023110, Vega:OTTMUSG00000020079 other_designations: protein arginine N-methyltransferase 5, Jak-binding protein 1, SKB1 homolog, histone-arginine N-methyltransferase PRMT5, shk1 kinase-binding protein 1 homolog nomenclature_status: Official symbol nom.auth.: Prmt5 full name nom.auth.: protein arginine N-methyltransferase 5 OrthoDB: Rattus norvegicus (Rat). (Entrez) gene_id: 364382 symbol: Prmt5 synonyms: Hrmt1l5, Skb1 dbxrefs: RGD:1309053, Ensembl:ENSRNOG00000012046 other_designations: protein arginine N-methyltransferase 5, HMT1 hnRNP methyltransferase-like 5, SKB1 homolog nomenclature_status: Official symbol nom.auth.: Prmt5 full name nom.auth.: protein arginine methyltransferase 5 OrthoDB: Caenorhabditis elegans. (Entrez) gene_id: 175717 symbol: prmt-5 dbxrefs: WormBase:WBGene00016408 other_designations: Protein arginine N-methyltransferase 5 OrthoDB: Drosophila yakuba (Fruit fly). (Entrez) gene_id: 6531441 symbol: DyakGE11771 synonyms: GE11771, dyak_GLEANR_12075 dbxrefs: FLYBASE:FBgn0229565 other_designations: GE11771 gene product from transcript GE11771-RA, DyakGE11771-PA, GE11771-PA nomenclature_status: Official symbol nom.auth.: DyakGE11771 OrthoDB: Drosophila mojavensis (Fruit fly). (Entrez) gene_id: 6579216 symbol: DmojGI19242 synonyms: GI19242, dmoj_GLEANR_4175 dbxrefs: FLYBASE:FBgn0141981 other_designations: GI19242 gene product from transcript GI19242-RA, DmojGI19242-PA, GI19242-PA nomenclature_status: Official symbol nom.auth.: DmojGI19242 OrthoDB: Drosophila persimilis (Fruit fly). (Entrez) gene_id: 6590738 symbol: DperGL10719 synonyms: GL10719, dper_GLEANR_10841 dbxrefs: FLYBASE:FBgn0148329 other_designations: GL10719 gene product from transcript GL10719-RA, DperGL10719-PA, GL10719, GL10719-PA nomenclature_status: Official symbol nom.auth.: DperGL10719 OrthoDB: Drosophila virilis (Fruit fly). (Entrez) gene_id: 6627219 symbol: DvirGJ20318 synonyms: GJ20318, dvir_GLEANR_5761 dbxrefs: FLYBASE:FBgn0207458 other_designations: GJ20318 gene product from transcript GJ20318-RA, DvirGJ20318-PA, GJ20318-PA nomenclature_status: Official symbol nom.auth.: DvirGJ20318 OrthoDB: Drosophila grimshawi (Fruit fly) (Idiomyia grimshawi). (Entrez) gene_id: 6559311 symbol: DgriGH22107 synonyms: GH22107, dgri_GLEANR_6208 dbxrefs: FLYBASE:FBgn0129568 other_designations: GH22107 gene product from transcript GH22107-RA, DgriGH22107-PA, GH22107, GH22107-PA nomenclature_status: Official symbol nom.auth.: DgriGH22107 OrthoDB: Ixodes scapularis (Black-legged tick) (Deer tick). (Entrez) gene_id: 8038377 symbol: IscW_ISCW012935 dbxrefs: VectorBase:ISCW012935 OrthoDB: Drosophila willistoni (Fruit fly). (Entrez) gene_id: 6638460 symbol: LOC6638460 synonyms: GK20749, GK20749-PA other_designations: protein arginine N-methyltransferase 5, DwilGK20749, DwilGK20749-PA, dwil_GLEANR_3527 OrthoDB: Ixodes scapularis (Black-legged tick) (Deer tick). (Entrez) gene_id: 8043034 symbol: IscW_ISCW023698 dbxrefs: VectorBase:ISCW023698 OrthoDB: Culex quinquefasciatus (Southern house mosquito) (Culex pungens). (Entrez) gene_id: 6033216 symbol: CpipJ_CPIJ001916 dbxrefs: VectorBase:CPIJ001916 OrthoDB: Drosophila simulans (Fruit fly). (Entrez) gene_id: 6734740 symbol: DsimGD11176 synonyms: Dsim_GD11176, GD11176, dsim_GLEANR_11149 dbxrefs: FLYBASE:FBgn0182931 other_designations: GD11176 gene product from transcript GD11176-RB, DsimGD11176-PA, DsimGD11176-PB, GD11176-PA, GD11176-PB, uncharacterized protein nomenclature_status: Official symbol nom.auth.: DsimGD11176 OrthoDB: Branchiostoma floridae (Florida lancelet) (Amphioxus). (Entrez) gene_id: 7218933 symbol: BRAFLDRAFT_114443 OrthoDB: Drosophila erecta (Fruit fly). (Entrez) gene_id: 6548647 symbol: DereGG20586 synonyms: GG20586, dere_GLEANR_5370 dbxrefs: FLYBASE:FBgn0112776 other_designations: GG20586 gene product from transcript GG20586-RA, DereGG20586-PA, GG20586-PA nomenclature_status: Official symbol nom.auth.: DereGG20586 OrthoDB: Drosophila ananassae (Fruit fly). (Entrez) gene_id: 6496421 symbol: DanaGF13582 synonyms: GF13582, dana_GLEANR_13595 dbxrefs: FLYBASE:FBgn0090611 other_designations: GF13582 gene product from transcript GF13582-RA, DanaGF13582-PA, GF13582-PA, uncharacterized protein nomenclature_status: Official symbol nom.auth.: DanaGF13582 OrthoDB: Aedes aegypti (Yellowfever mosquito) (Culex aegypti). (Entrez) gene_id: 5569383 symbol: LOC5569383 other_designations: LOW QUALITY PROTEIN: protein arginine N-methyltransferase 5 OrthoDB: Drosophila sechellia (Fruit fly). (Entrez) gene_id: 6609412 symbol: DsecGM21676 synonyms: GM21676, dsec_GLEANR_4436 dbxrefs: FLYBASE:FBgn0176556 other_designations: GM21676 gene product from transcript GM21676-RA, DsecGM21676-PA, GM21676, GM21676-PA nomenclature_status: Official symbol nom.auth.: DsecGM21676 OrthoDB: Bos taurus (Bovine). (Entrez) gene_id: 515594 symbol: PRMT5 synonyms: SKB1 dbxrefs: VGNC:VGNC:33350, BGD:BT25353, Ensembl:ENSBTAG00000010890 other_designations: protein arginine N-methyltransferase 5, SKB1 homolog, histone-arginine N-methyltransferase PRMT5, shk1 kinase-binding protein 1 homolog nomenclature_status: Official symbol nom.auth.: PRMT5 full name nom.auth.: protein arginine methyltransferase 5 OrthoDB: Tribolium castaneum (Red flour beetle). (Entrez) gene_id: 657559 symbol: LOC657559 other_designations: protein arginine N-methyltransferase 5, AUGUSTUS-3.0.2_03689, GLEAN_03689, Protein arginine N-methyltransferase 5-like Protein OrthoDB: Anopheles gambiae (African malaria mosquito). (Entrez) gene_id: 1280006 symbol: AgaP_AGAP009048 synonyms: AgaP_ENSANGG00000017106, ENSANGG00000017106 dbxrefs: VectorBase:AGAP009048 OrthoDB: Drosophila melanogaster (Fruit fly). (Entrez) gene_id: 36809 symbol: csul synonyms: CG3730, Csul, DART5, Dart5, DmelCG3730, JBP1, PRMT5, dPRMT5, dart5, dprmt5 dbxrefs: FLYBASE:FBgn0015925 other_designations: capsuleen, CG3730-PA, CG3730-PB, capsuleenn, csul-PA, csul-PB, drosophila arginine methyltransferase 5 nomenclature_status: Official symbol nom.auth.: csul full name nom.auth.: capsuleen OrthoDB: Nematostella vectensis (Starlet sea anemone). (Entrez) gene_id: 5513411 symbol: NEMVEDRAFT_v1g166119 OrthoDB: Drosophila pseudoobscura pseudoobscura (Fruit fly). (Entrez) gene_id: 4803820 symbol: DpseGA17646 synonyms: GA17646, dpse_GLEANR_14697 dbxrefs: FLYBASE:FBgn0077657 other_designations: GA17646 gene product from transcript GA17646-RA, DpseGA17646-PA, GA17646-PA nomenclature_status: Official symbol nom.auth.: DpseGA17646
P21980	4	6	6	7	4			3		5	5	7	TGM2	Protein-glutamine gamma-glutamyltransferase 2	TGH2	TG(C), TGC // protein-glutamine gamma-glutamyltransferase 2, C polypeptide, protein-glutamine-gamma-glutamyltransferase, TGase C, TGase H, TGase-2, tissue transglutaminase, transglutaminase C, transglutaminase H // transglutaminase 2	Homo sapiens (Human)	http://www.genenames.org/data/hgnc_data.php?hgnc_id=11778	HGNC:11778	687	77329	Ig-like_fold; Ig_E-set; Transglutaminase-like; Transglutaminase-like_sf; Transglutaminase_animal; Transglutaminase_AS; Transglutaminase_C; Transglutaminase_C_sf; Transglutaminase_N	231	347	311	358	166			132		311	304	382	http://www.ncbi.nlm.nih.gov/homologene/?term=3391	hsa: TGM2	FUNCTION: Catalyzes the cross-linking of proteins and the conjugation of polyamines to proteins. CATALYTIC ACTIVITY: A protein-L-glutamine + a protein-L-lysine = a protein with an N(6)-(gamma-glutamyl)-L-lysine cross-link + NH(3). {ECO:0000255|PROSITE-ProRule:PRU10024}. COFACTOR: Name=Ca(2+); Xref=ChEBI:CHEBI:29108; Evidence={ECO:0000250}; Note=Binds 1 Ca(2+) ion per subunit. {ECO:0000250}; SUBUNIT: Monomer. INTERACTION: Q12802:AKAP13; NbExp=4; IntAct=EBI-727668, EBI-1373806; P05067:APP; NbExp=2; IntAct=EBI-727668, EBI-821758; P39060:COL18A1; NbExp=2; IntAct=EBI-727668, EBI-2566375; P06788:E7 (xeno); NbExp=4; IntAct=EBI-727668, EBI-1776887; P02751:FN1; NbExp=4; IntAct=EBI-727668, EBI-1220319; P08727:krt19; NbExp=2; IntAct=EBI-727668, EBI-742756; Q04206:RELA; NbExp=3; IntAct=EBI-727668, EBI-73886; P40337:VHL; NbExp=10; IntAct=EBI-727668, EBI-301246; ALTERNATIVE PRODUCTS: Event=Alternative splicing; Named isoforms=3; Name=1; IsoId=P21980-1; Sequence=Displayed; Name=2; IsoId=P21980-2; Sequence=VSP_006411, VSP_006412; Name=3; Synonyms=TGH2; IsoId=P21980-3; Sequence=VSP_006413, VSP_006414; INDUCTION: By retinoic acid. SIMILARITY: Belongs to the transglutaminase superfamily. Transglutaminase family. {ECO:0000305}. WEB RESOURCE: Name=Wikipedia; Note=Tissue transglutaminase entry; URL="https://en.wikipedia.org/wiki/Tissue_transglutaminase"; WEB RESOURCE: Name=NIEHS-SNPs; URL="http://egp.gs.washington.edu/data/tgm2/";	apoptotic cell clearance; IDA:UniProtKB. / blood vessel remodeling; IEA:Ensembl. / branching involved in salivary gland morphogenesis; IEA:Ensembl. / isopeptide cross-linking via N6-(L-isoglutamyl)-L-lysine; IEA:Ensembl. / negative regulation of endoplasmic reticulum calcium ion concentration; IMP:UniProtKB. / positive regulation of apoptotic process; IMP:UniProtKB. / positive regulation of cell adhesion; ISS:UniProtKB. / positive regulation of cytosolic calcium ion concentration involved in phospholipase C-activating G-protein coupled signaling pathway; IEA:Ensembl. / positive regulation of I-kappaB kinase/NF-kappaB signaling; IEA:Ensembl. / positive regulation of inflammatory response; IEA:Ensembl. / positive regulation of mitochondrial calcium ion concentration; IMP:UniProtKB. / positive regulation of smooth muscle cell proliferation; IEA:Ensembl. / protein homooligomerization; IEA:Ensembl. / salivary gland cavitation; IEA:Ensembl.	GTP binding; IEA:Ensembl. / metal ion binding; IEA:UniProtKB-KW. / protein domain specific binding; IEA:Ensembl. / protein-glutamine gamma-glutamyltransferase activity; IMP:UniProtKB.	cytosol; IDA:UniProtKB. / endoplasmic reticulum; IEA:GOC. / extracellular exosome; HDA:UniProtKB. / extracellular matrix; HDA:BHF-UCL. / focal adhesion; HDA:UniProtKB. / intrinsic component of plasma membrane; IDA:CACAO. / mitochondrion; IDA:UniProtKB.	OrthoDB: Homo sapiens (Human). (Entrez) gene_id: 7052 symbol: TGM2 synonyms: TG(C), TGC dbxrefs: MIM:190196, HGNC:HGNC:11778, Ensembl:ENSG00000198959, Vega:OTTHUMG00000032437 other_designations: protein-glutamine gamma-glutamyltransferase 2, C polypeptide, protein-glutamine-gamma-glutamyltransferase, TGase C, TGase H, TGase-2, tissue transglutaminase, transglutaminase C, transglutaminase H nomenclature_status: Official symbol nom.auth.: TGM2 full name nom.auth.: transglutaminase 2 OrthoDB: Mus musculus (Mouse). (Entrez) gene_id: 21817 symbol: Tgm2 synonyms: G[a]h, TG2, TGase2, tTG, tTGas dbxrefs: MGI:MGI:98731, Ensembl:ENSMUSG00000037820, Vega:OTTMUSG00000015888 other_designations: protein-glutamine gamma-glutamyltransferase 2, C polypeptide, TG(C), TGC, TGase C, TGase-2, protein-glutamine-gamma-glutamyltransferase, tissue transglutaminase, transglutaminase C, transglutaminase-2 nomenclature_status: Official symbol nom.auth.: Tgm2 full name nom.auth.: transglutaminase 2, C polypeptide OrthoDB: Rattus norvegicus (Rat). (Entrez) gene_id: 56083 symbol: Tgm2 synonyms: TgaseII dbxrefs: RGD:621081, Ensembl:ENSRNOG00000012956 other_designations: protein-glutamine gamma-glutamyltransferase 2, glutamine gamma-glutamyltransferase 2, tissue-type transglutaminase, transglutaminase 2, C polypeptide nomenclature_status: Official symbol nom.auth.: Tgm2 full name nom.auth.: transglutaminase 2 OrthoDB: Bos taurus (Bovine). (Entrez) gene_id: 281528 symbol: TGM2 dbxrefs: VGNC:VGNC:35810, BGD:BT15293, Ensembl:ENSBTAG00000016208 other_designations: protein-glutamine gamma-glutamyltransferase 2, TG(C), TGC, TGase C, TGase-2, tissue transglutaminase, transglutaminase 2 (C polypeptide, protein-glutamine-gamma-glutamyltransferase), transglutaminase C nomenclature_status: Official symbol nom.auth.: TGM2 full name nom.auth.: transglutaminase 2 OrthoDB: Danio rerio (Zebrafish) (Brachydanio rerio). (Entrez) gene_id: 323856 symbol: tgm2b synonyms: TGM2, fc12b04, wu:fc12b04, zgc:136700 dbxrefs: ZFIN:ZDB-GENE-030131-2576, Ensembl:ENSDARG00000074094 other_designations: protein-glutamine gamma-glutamyltransferase 2, transglutaminase 2 (C polypeptide, protein-glutamine-gamma-glutamyltransferase) nomenclature_status: Official symbol nom.auth.: tgm2b full name nom.auth.: transglutaminase 2b
P62753	4	10	7	7	11	6	4	10	6	11	8	11	RPS6	40S ribosomal protein S6		S6 // 40S ribosomal protein S6, phosphoprotein NP33, small ribosomal subunit protein eS6 // ribosomal protein S6	Homo sapiens (Human)	http://www.genenames.org/data/hgnc_data.php?hgnc_id=10429	HGNC:10429	249	28681	Ribosomal_S6_euk; Ribosomal_S6e; Ribosomal_S6e_CS	167	610	354	437	713	302	180	553	262	625	424	767	http://www.ncbi.nlm.nih.gov/homologene/?term=85949	hsa: RPS6 sce: RPS6B sce: RPS6A dme: RpS6	FUNCTION: May play an important role in controlling cell growth and proliferation through the selective translation of particular classes of mRNA. INTERACTION: Q09161:NCBP1; NbExp=3; IntAct=EBI-356625, EBI-464743; Q96RG2:PASK; NbExp=3; IntAct=EBI-356625, EBI-1042651; PTM: Ribosomal protein S6 is the major substrate of protein kinases in eukaryote ribosomes. The phosphorylation is stimulated by growth factors, tumor promoting agents, and mitogens. It is dephosphorylated at growth arrest. Phosphorylated at Ser-235 and Ser-236 by RPS6KA1 and RPS6KA3; phosphorylation at these sites facilitates the assembly of the preinitiation complex. {ECO:0000269|PubMed:17360704, ECO:0000269|PubMed:18974095, ECO:0000269|PubMed:21418524}. SIMILARITY: Belongs to the eukaryotic ribosomal protein eS6 family. {ECO:0000305}.	activation-induced cell death of T cells; IEA:Ensembl. / erythrocyte development; IEA:Ensembl. / G1/S transition of mitotic cell cycle; IEA:Ensembl. / gastrulation; IEA:Ensembl. / glucose homeostasis; ISS:UniProtKB. / mitotic cell cycle checkpoint; IEA:Ensembl. / negative regulation of apoptotic process; IEA:Ensembl. / nuclear-transcribed mRNA catabolic process, nonsense-mediated decay; TAS:Reactome. / oogenesis stage; IEA:Ensembl. / placenta development; IEA:Ensembl. / positive regulation of apoptotic process; IDA:UniProtKB. / ribosomal small subunit biogenesis; IMP:UniProtKB. / rRNA processing; IMP:UniProtKB. / SRP-dependent cotranslational protein targeting to membrane; TAS:Reactome. / T cell differentiation in thymus; IEA:Ensembl. / T cell proliferation involved in immune response; IEA:Ensembl. / TOR signaling; IDA:UniProtKB. / translation; IC:UniProtKB. / translational initiation; TAS:Reactome. / viral transcription; TAS:Reactome.	protein kinase binding; IPI:UniProtKB. / RNA binding; HDA:UniProtKB. / structural constituent of ribosome; IEA:InterPro.	cell body; IDA:ParkinsonsUK-UCL. / cytoplasmic ribonucleoprotein granule; IDA:ParkinsonsUK-UCL. / cytosol; IDA:HPA. / cytosolic small ribosomal subunit; IDA:UniProtKB. / dendrite; IDA:ParkinsonsUK-UCL. / endoplasmic reticulum; IDA:HPA. / intracellular ribonucleoprotein complex; IDA:MGI. / membrane; HDA:UniProtKB. / nucleolus; IDA:UniProtKB. / nucleoplasm; TAS:Reactome. / nucleus; IDA:UniProtKB. / perinuclear region of cytoplasm; IEA:Ensembl. / polysome; IEA:Ensembl. / small ribosomal subunit; IDA:UniProtKB.	OrthoDB: Homo sapiens (Human). (Entrez) gene_id: 6194 symbol: RPS6 synonyms: S6 dbxrefs: MIM:180460, HGNC:HGNC:10429, Ensembl:ENSG00000137154, Vega:OTTHUMG00000019642 other_designations: 40S ribosomal protein S6, phosphoprotein NP33, small ribosomal subunit protein eS6 nomenclature_status: Official symbol nom.auth.: RPS6 full name nom.auth.: ribosomal protein S6 OrthoDB: Mus musculus (Mouse). (Entrez) gene_id: 105244208 symbol: LOC105244208 other_designations: 40S ribosomal protein S6 OrthoDB: Rattus norvegicus (Rat). (Entrez) gene_id: 100911372 symbol: LOC100911372 dbxrefs: RGD:6493116, Ensembl:ENSRNOG00000007663 other_designations: 40S ribosomal protein S6 nomenclature_status: Interim symbol nom.auth.: LOC100911372 full name nom.auth.: 40S ribosomal protein S6-like OrthoDB: Caenorhabditis elegans. (Entrez) gene_id: 173260 symbol: rps-6 dbxrefs: WormBase:WBGene00004475 other_designations: 40S ribosomal protein S6;Ribosomal Protein, Small subunit OrthoDB: Drosophila pseudoobscura pseudoobscura (Fruit fly). (Entrez) gene_id: 6900610 symbol: DpseGA23494 synonyms: GA23494, dpse_GLEANR_12378 dbxrefs: FLYBASE:FBgn0244895 other_designations: GA23494 gene product from transcript GA23494-RA, DpseGA23494-PA, GA23494-PA nomenclature_status: Official symbol nom.auth.: DpseGA23494 OrthoDB: Drosophila virilis (Fruit fly). (Entrez) gene_id: 6634496 symbol: DvirGJ15976 synonyms: GJ15976, RpS6, dvir_GLEANR_16400 dbxrefs: FLYBASE:FBgn0203161 other_designations: GJ15976 gene product from transcript GJ15976-RA, DvirGJ15976-PA, GJ15976-PA nomenclature_status: Official symbol nom.auth.: DvirGJ15976 OrthoDB: Culex quinquefasciatus (Southern house mosquito) (Culex pungens). (Entrez) gene_id: 6045089 symbol: CpipJ_CPIJ011287 dbxrefs: VectorBase:CPIJ011287 OrthoDB: Drosophila willistoni (Fruit fly). (Entrez) gene_id: 6649307 symbol: LOC6649307 synonyms: GK25015, GK25015-PA, RpS6 other_designations: 40S ribosomal protein S6, DwilGK25015, DwilGK25015-PA, dwil_GLEANR_9184 OrthoDB: Tribolium castaneum (Red flour beetle). (Entrez) gene_id: 656796 symbol: RpS6 other_designations: ribosomal protein S6, 40S ribosomal protein S6-like Protein, AUGUSTUS-3.0.2_10830, GLEAN_10830 OrthoDB: Gallus gallus (Chicken). (Entrez) gene_id: 396148 symbol: RPS6 dbxrefs: CGNC:49670, Ensembl:ENSGALG00000015082 other_designations: 40S ribosomal protein S6 nomenclature_status: Interim symbol nom.auth.: RPS6 full name nom.auth.: ribosomal protein S6 OrthoDB: Drosophila persimilis (Fruit fly). (Entrez) gene_id: 6600777 symbol: DperGL18222 synonyms: GL18222, dper_GLEANR_20253 dbxrefs: FLYBASE:FBgn0155824 other_designations: GL18222 gene product from transcript GL18222-RA, DperGL18222-PA, GL18222, GL18222-PA nomenclature_status: Official symbol nom.auth.: DperGL18222 OrthoDB: Drosophila erecta (Fruit fly). (Entrez) gene_id: 6551510 symbol: DereGG17600 synonyms: GG17600, RpS6, dere_GLEANR_2514 dbxrefs: FLYBASE:FBgn0109824 other_designations: GG17600 gene product from transcript GG17600-RB, DereGG17600-PB, GG17600-PB nomenclature_status: Official symbol nom.auth.: DereGG17600 OrthoDB: Drosophila persimilis (Fruit fly). (Entrez) gene_id: 6603310 symbol: DperGL17130 synonyms: GL17130, dper_GLEANR_1894 dbxrefs: FLYBASE:FBgn0154734 other_designations: GL17130 gene product from transcript GL17130-RA, DperGL17130-PA, GL17130, GL17130-PA nomenclature_status: Official symbol nom.auth.: DperGL17130 OrthoDB: Branchiostoma floridae (Florida lancelet) (Amphioxus). (Entrez) gene_id: 7217195 symbol: BRAFLDRAFT_67542 OrthoDB: Drosophila pseudoobscura pseudoobscura (Fruit fly). (Entrez) gene_id: 4814682 symbol: DpseGA10657 synonyms: GA10657, RpS6, dpse_GLEANR_696 dbxrefs: FLYBASE:FBgn0070713 other_designations: GA10657 gene product from transcript GA10657-RA, DpseGA10657-PA, GA10657-PA nomenclature_status: Official symbol nom.auth.: DpseGA10657 OrthoDB: Culex quinquefasciatus (Southern house mosquito) (Culex pungens). (Entrez) gene_id: 6038518 symbol: CpipJ_CPIJ006436 dbxrefs: VectorBase:CPIJ006436 OrthoDB: Xenopus tropicalis (Western clawed frog) (Silurana tropicalis). (Entrez) gene_id: 394757 symbol: rps6 synonyms: rps6-a, rps6-b dbxrefs: Xenbase:XB-GENE-1003287 other_designations: 40S ribosomal protein S6 nomenclature_status: Official symbol nom.auth.: rps6 full name nom.auth.: ribosomal protein S6 OrthoDB: Ixodes scapularis (Black-legged tick) (Deer tick). (Entrez) gene_id: 8053856 symbol: IscW_ISCW024315 dbxrefs: VectorBase:ISCW024315 OrthoDB: Drosophila melanogaster (Fruit fly). (Entrez) gene_id: 31700 symbol: RpS6 synonyms: (Rp)S6, CG10944, DS6, DmelCG10944, M(1)7BC, M(1)7C, RPS6, Rp S6, Rps6, S6, air8, air[8], anon-WO02059370.61, hen, l(1)air8, l(1)air[8], l(1)hen, pp30, rpS6, rps6 dbxrefs: FLYBASE:FBgn0261592 other_designations: ribosomal protein S6, CG10944-PA, CG10944-PB, RpS6-PA, RpS6-PB, S6 ribosomal protein, hemocytes enlarged, lethal(1)aberrant immune response[8], lethal-(1)-haemocytes enlarged, lethal-aberrant-immune-response-8, minute, minute (1) 7BC nomenclature_status: Official symbol nom.auth.: RpS6 full name nom.auth.: Ribosomal protein S6 OrthoDB: Bos taurus (Bovine). (Entrez) gene_id: 787914 symbol: RPS6 dbxrefs: BGD:BT25368, Ensembl:ENSBTAG00000023462 other_designations: 40S ribosomal protein S6 OrthoDB: Drosophila ananassae (Fruit fly). (Entrez) gene_id: 6493289 symbol: DanaGF10419 synonyms: GF10419, dana_GLEANR_10374 dbxrefs: FLYBASE:FBgn0087460 other_designations: GF10419 gene product from transcript GF10419-RA, DanaGF10419-PA, GF10419-PA nomenclature_status: Official symbol nom.auth.: DanaGF10419 OrthoDB: Drosophila simulans (Fruit fly). (Entrez) gene_id: 6725388 symbol: DsimGD16145 synonyms: Dsim_GD16145, GD16145, RpS6, dsim_GLEANR_16381 dbxrefs: FLYBASE:FBgn0187778 other_designations: GD16145 gene product from transcript GD16145-RA, DsimGD16145-PA, GD16145-PA nomenclature_status: Official symbol nom.auth.: DsimGD16145 OrthoDB: Nematostella vectensis (Starlet sea anemone). (Entrez) gene_id: 5508713 symbol: NEMVEDRAFT_v1g245093 OrthoDB: Culex quinquefasciatus (Southern house mosquito) (Culex pungens). (Entrez) gene_id: 6043825 symbol: CpipJ_CPIJ010779 dbxrefs: VectorBase:CPIJ010779 OrthoDB: Culex quinquefasciatus (Southern house mosquito) (Culex pungens). (Entrez) gene_id: 6052750 symbol: CpipJ_CPIJ018780 dbxrefs: VectorBase:CPIJ018780 OrthoDB: Acyrthosiphon pisum (Pea aphid). (Entrez) gene_id: 100162124 symbol: Rps6 dbxrefs: APHIDBASE:ACYPI003298 other_designations: ribosomal protein S6 OrthoDB: Drosophila ananassae (Fruit fly). (Entrez) gene_id: 6503782 symbol: DanaGF21093 synonyms: GF21093, RpS6, dana_GLEANR_4317 dbxrefs: FLYBASE:FBgn0098098 other_designations: GF21093 gene product from transcript GF21093-RA, DanaGF21093-PA, GF21093-PA nomenclature_status: Official symbol nom.auth.: DanaGF21093 OrthoDB: Drosophila yakuba (Fruit fly). (Entrez) gene_id: 6525386 symbol: DyakRpS6 synonyms: DyakGE17500, GE17500, RpS6, dyak_GLEANR_18824 dbxrefs: FLYBASE:FBgn0068047 other_designations: GE17500 gene product from transcript GE17500-RB, DyakGE17500-PB, DyakRpS6-PB, GE17500-PB, RpS6, RpS6-PB nomenclature_status: Official symbol nom.auth.: DyakRpS6 OrthoDB: Culex quinquefasciatus (Southern house mosquito) (Culex pungens). (Entrez) gene_id: 6046853 symbol: CpipJ_CPIJ014118 dbxrefs: VectorBase:CPIJ014118 OrthoDB: Tribolium castaneum (Red flour beetle). (Entrez) gene_id: 663143 symbol: LOC663143 other_designations: 40S ribosomal protein S6, 40S ribosomal protein S6-like Protein, AUGUSTUS-3.0.2_01281, GLEAN_01281 OrthoDB: Drosophila mojavensis (Fruit fly). (Entrez) gene_id: 6585979 symbol: DmojGI11119 synonyms: GI11119, RpS6, dmoj_GLEANR_11031 dbxrefs: FLYBASE:FBgn0133880 other_designations: GI11119 gene product from transcript GI11119-RA, DmojGI11119-PA, GI11119-PA nomenclature_status: Official symbol nom.auth.: DmojGI11119 OrthoDB: Drosophila sechellia (Fruit fly). (Entrez) gene_id: 6620249 symbol: DsecGM11965 synonyms: GM11965, dsec_GLEANR_12374 dbxrefs: FLYBASE:FBgn0166906 other_designations: GM11965 gene product from transcript GM11965-RA, DsecGM11965-PA, GM11965, GM11965-PA nomenclature_status: Official symbol nom.auth.: DsecGM11965 OrthoDB: Taeniopygia guttata (Zebra finch) (Poephila guttata). (Entrez) gene_id: 100190132 symbol: RPS6 dbxrefs: Ensembl:ENSTGUG00000004334 other_designations: 40S ribosomal protein S6, putative ribosomal protein S6 OrthoDB: Culex quinquefasciatus (Southern house mosquito) (Culex pungens). (Entrez) gene_id: 6049551 symbol: CpipJ_CPIJ016021 dbxrefs: VectorBase:CPIJ016021 OrthoDB: Drosophila grimshawi (Fruit fly) (Idiomyia grimshawi). (Entrez) gene_id: 6566194 symbol: DgriGH24620 synonyms: GH24620, dgri_GLEANR_9253 dbxrefs: FLYBASE:FBgn0132076 other_designations: GH24620 gene product from transcript GH24620-RA, DgriGH24620-PA, GH24620, GH24620-PA nomenclature_status: Official symbol nom.auth.: DgriGH24620 OrthoDB: Aedes aegypti (Yellowfever mosquito) (Culex aegypti). (Entrez) gene_id: 5563590 symbol: LOC5563590 synonyms: AAEL000032, RS6_AEDAE, RpS6 other_designations: 40S ribosomal protein S6, ribosomal protein S6 OrthoDB: Culex quinquefasciatus (Southern house mosquito) (Culex pungens). (Entrez) gene_id: 6031065 symbol: CpipJ_CPIJ000154 dbxrefs: VectorBase:CPIJ000154
P08621	4		4	1	3	2			2	2	4	5	SNRNP70	U1 small nuclear ribonucleoprotein 70 kDa	RNPU1Z, RPU1, SNRP70, U1AP1	RNPU1Z, RPU1, SNRP70, Snp1, U1-70K, U170K, U1AP, U1RNP // U1 small nuclear ribonucleoprotein 70 kDa, U1 snRNP 70 kDa, small nuclear ribonucleoprotein 70kDa (U1), small nuclear ribonucleoprotein, U1 70kDa subunit // small nuclear ribonucleoprotein U1 subunit 70	Homo sapiens (Human)	http://www.genenames.org/data/hgnc_data.php?hgnc_id=11150	HGNC:11150	437	51557	Nucleotide-bd_a/b_plait_sf; RBD_domain_sf; RRM_dom; snRNP70_RRM; U1snRNP70_N	126		125	56	123	78			67	103	167	203	http://www.ncbi.nlm.nih.gov/homologene/?term=20672	hsa: SNRNP70	FUNCTION: Component of the spliceosomal U1 snRNP, which is essential for recognition of the pre-mRNA 5' splice-site and the subsequent assembly of the spliceosome. SNRNP70 binds to the loop I region of U1-snRNA. The truncated isoforms cannot bind U1-snRNA. SUBUNIT: U1 snRNP is composed of the 7 core Sm proteins SNRPB, SNRPD1, SNRPD2, SNRPD3, SNRPE, SNRPF and SNRPG that assemble in a heptameric protein ring on the Sm site of the small nuclear RNA to form the core snRNP, and at least three U1 snRNP-specific proteins SNRNP70/U1-70K, SNRPA/U1-A and SNRPC/U1-C (PubMed:19325628). Interacts with SCNM1 (By similarity). Found in a pre-mRNA splicing complex with SFRS4, SFRS5, SNRNP70, SNRPA1, SRRM1 and SRRM2 (PubMed:9531537). Found in a pre-mRNA exonic splicing enhancer (ESE) complex with SNRNP70, SNRPA1, SRRM1 and TRA2B/SFRS10 (PubMed:10339552). Interacts with dephosphorylated SFRS13A and SFPQ (PubMed:11514619, PubMed:14765198). Interacts with NUDT21/CPSF5, CPSF6, SCAF11, and ZRANB2 (PubMed:14561889, PubMed:11448987, PubMed:9447963). Interacts with GEMIN5 (PubMed:25911097). {ECO:0000250|UniProtKB:Q62376, ECO:0000269|PubMed:10339552, ECO:0000269|PubMed:11448987, ECO:0000269|PubMed:11514619, ECO:0000269|PubMed:14561889, ECO:0000269|PubMed:14765198, ECO:0000269|PubMed:19325628, ECO:0000269|PubMed:25911097, ECO:0000269|PubMed:9447963, ECO:0000269|PubMed:9531537}. INTERACTION: P49760:CLK2; NbExp=4; IntAct=EBI-1049228, EBI-750020; Q15287:RNPS1; NbExp=2; IntAct=EBI-1049228, EBI-395959; Q16637:SMN2; NbExp=4; IntAct=EBI-1049228, EBI-395421; P78362:SRPK2; NbExp=3; IntAct=EBI-1049228, EBI-593303; SUBCELLULAR LOCATION: Nucleus. Nucleus speckle {ECO:0000250}. Nucleus, nucleoplasm {ECO:0000250}. Note=Colocalizes with SCNM1 and LUC7L2 in nuclear speckles. {ECO:0000250}. ALTERNATIVE PRODUCTS: Event=Alternative splicing; Named isoforms=4; Name=1; IsoId=P08621-1; Sequence=Displayed; Name=2; IsoId=P08621-2; Sequence=VSP_005850; Name=3; IsoId=P08621-3; Sequence=VSP_005848, VSP_005849; Name=4; IsoId=P08621-4; Sequence=VSP_005847; PTM: The N-terminus is blocked. PTM: Extensively phosphorylated on serine residues in the C- terminal region. {ECO:0000269|PubMed:8332490}. MISCELLANEOUS: Major ribonucleoprotein antigen recognized by the sera from patients with autoimmune diseases, such as systemic lupus erythematosus. SEQUENCE CAUTION: Sequence=CAA28352.1; Type=Erroneous initiation; Note=Translation N-terminally shortened.; Evidence={ECO:0000305}; Sequence=CAA29964.1; Type=Erroneous initiation; Note=Translation N-terminally shortened.; Evidence={ECO:0000305}; Sequence=CAA29966.1; Type=Erroneous initiation; Note=Translation N-terminally shortened.; Evidence={ECO:0000305};	cellular response to retinoic acid; IEA:Ensembl. / cellular response to transforming growth factor beta stimulus; IEA:Ensembl. / cellular response to tumor necrosis factor; IEA:Ensembl. / mRNA processing; TAS:ProtInc. / mRNA splicing, via spliceosome; IDA:UniProtKB. / negative regulation of chaperone-mediated autophagy; TAS:ParkinsonsUK-UCL. / negative regulation of protein refolding; TAS:ParkinsonsUK-UCL. / positive regulation of mRNA splicing, via spliceosome; IEA:Ensembl. / regulation of ATPase activity; TAS:ParkinsonsUK-UCL. / regulation of RNA splicing; IMP:UniProtKB. / RNA splicing; TAS:ProtInc.	mRNA binding; IBA:GO_Central. / RNA binding; IMP:UniProtKB. / U1 snRNA binding; IBA:GO_Central. / U1 snRNP binding; IEA:Ensembl.	commitment complex; IBA:GO_Central. / cytoplasm; IEA:Ensembl. / nuclear speck; IEA:UniProtKB-SubCell. / nucleoplasm; IDA:HPA. / nucleus; IDA:HPA. / precatalytic spliceosome; IBA:GO_Central. / spliceosomal complex; IDA:UniProtKB. / U1 snRNP; IDA:UniProtKB. / U2-type prespliceosome; IBA:GO_Central.	OrthoDB: Homo sapiens (Human). (Entrez) gene_id: 6625 symbol: SNRNP70 synonyms: RNPU1Z, RPU1, SNRP70, Snp1, U1-70K, U170K, U1AP, U1RNP dbxrefs: MIM:180740, HGNC:HGNC:11150, Ensembl:ENSG00000104852, Vega:OTTHUMG00000183344 other_designations: U1 small nuclear ribonucleoprotein 70 kDa, U1 snRNP 70 kDa, small nuclear ribonucleoprotein 70kDa (U1), small nuclear ribonucleoprotein, U1 70kDa subunit nomenclature_status: Official symbol nom.auth.: SNRNP70 full name nom.auth.: small nuclear ribonucleoprotein U1 subunit 70 OrthoDB: Mus musculus (Mouse). (Entrez) gene_id: 20637 symbol: Snrnp70 synonyms: 2700022N21Rik, 3200002N22Rik, AI325098, R74807, Rnu1p70, Rnulp70, Snrp70, Srnp70, U1-70, U1-70K dbxrefs: MGI:MGI:98341, Ensembl:ENSMUSG00000063511, Vega:OTTMUSG00000058338 other_designations: U1 small nuclear ribonucleoprotein 70 kDa, U1 small nuclear ribonucleoprotein 70 kDa polypeptide A, U1 snRNP 70 kDa nomenclature_status: Official symbol nom.auth.: Snrnp70 full name nom.auth.: small nuclear ribonucleoprotein 70 (U1) OrthoDB: Rattus norvegicus (Rat). (Entrez) gene_id: 361574 symbol: Snrnp70 synonyms: Snrp70 dbxrefs: RGD:1307120, Ensembl:ENSRNOG00000020763 other_designations: U1 small nuclear ribonucleoprotein 70 kDa, U1 small nuclear ribonucleoprotein polypeptide A, small nuclear ribonucleoprotein 70 (U1) nomenclature_status: Official symbol nom.auth.: Snrnp70 full name nom.auth.: small nuclear ribonucleoprotein U1 subunit 70 OrthoDB: Caenorhabditis elegans. (Entrez) gene_id: 176002 symbol: rnp-7 dbxrefs: WormBase:WBGene00004390 other_designations: RNP (RRM RNA binding domain) containing OrthoDB: Nematostella vectensis (Starlet sea anemone). (Entrez) gene_id: 5498081 symbol: NEMVEDRAFT_v1g7308 OrthoDB: Drosophila pseudoobscura pseudoobscura (Fruit fly). (Entrez) gene_id: 4816113 symbol: DpseGA21298 synonyms: GA21298, dpse_GLEANR_7351 dbxrefs: FLYBASE:FBgn0081286 other_designations: GA21298 gene product from transcript GA21298-RA, DpseGA21298-PA, GA21298-PA nomenclature_status: Official symbol nom.auth.: DpseGA21298 OrthoDB: Drosophila virilis (Fruit fly). (Entrez) gene_id: 6627448 symbol: DvirGJ21434 synonyms: GJ21434, dvir_GLEANR_679 dbxrefs: FLYBASE:FBgn0208560 other_designations: GJ21434 gene product from transcript GJ21434-RA, DvirGJ21434-PA, GJ21434-PA nomenclature_status: Official symbol nom.auth.: DvirGJ21434 OrthoDB: Ixodes scapularis (Black-legged tick) (Deer tick). (Entrez) gene_id: 8035877 symbol: IscW_ISCW021751 dbxrefs: VectorBase:ISCW021751 OrthoDB: Cavia porcellus (Guinea pig). (Entrez) gene_id: 100135606 symbol: Prm1 synonyms: PRM-1 dbxrefs: Ensembl:ENSCPOG00000007654 other_designations: sperm protamine P1, cysteine-rich protamine, protamine P1 OrthoDB: Drosophila persimilis (Fruit fly). (Entrez) gene_id: 6593422 symbol: DperGL25592 synonyms: GL25592, dper_GLEANR_8167 dbxrefs: FLYBASE:FBgn0163176 other_designations: GL25592 gene product from transcript GL25592-RA, DperGL25592-PA, GL25592, GL25592-PA nomenclature_status: Official symbol nom.auth.: DperGL25592 OrthoDB: Xenopus tropicalis (Western clawed frog) (Silurana tropicalis). (Entrez) gene_id: 493488 symbol: snrnp70 synonyms: rnpu1z, rpu1, snrp70, u170k, u1ap, u1rnp dbxrefs: Xenbase:XB-GENE-992818 other_designations: U1 small nuclear ribonucleoprotein 70 kDa, U1 snRNP 70 kDa, U1-70K, small nuclear ribonucleoprotein 70kDa (U1), small nuclear ribonucleoprotein 70kDa polypeptide (RNP antigen) nomenclature_status: Official symbol nom.auth.: snrnp70 full name nom.auth.: small nuclear ribonucleoprotein, U1 70kDa subunit OrthoDB: Drosophila mojavensis (Fruit fly). (Entrez) gene_id: 6577135 symbol: DmojGI24161 synonyms: GI24161, dmoj_GLEANR_933 dbxrefs: FLYBASE:FBgn0146884 other_designations: GI24161 gene product from transcript GI24161-RA, DmojGI24161-PA, GI24161-PA nomenclature_status: Official symbol nom.auth.: DmojGI24161 OrthoDB: Drosophila willistoni (Fruit fly). (Entrez) gene_id: 6643617 symbol: LOC6643617 synonyms: GK18098, GK18098-PA other_designations: U1 small nuclear ribonucleoprotein 70 kDa, DwilGK18098, DwilGK18098-PA, dwil_GLEANR_18459 OrthoDB: Drosophila grimshawi (Fruit fly) (Idiomyia grimshawi). (Entrez) gene_id: 6566949 symbol: DgriGH13577 synonyms: GH13577, dgri_GLEANR_13481 dbxrefs: FLYBASE:FBgn0121053 other_designations: GH13577 gene product from transcript GH13577-RA, DgriGH13577-PA, GH13577, GH13577-PA nomenclature_status: Official symbol nom.auth.: DgriGH13577 OrthoDB: Nematostella vectensis (Starlet sea anemone). (Entrez) gene_id: 5508331 symbol: NEMVEDRAFT_v1g118365 OrthoDB: Drosophila sechellia (Fruit fly). (Entrez) gene_id: 6611479 symbol: DsecGM13669 synonyms: GM13669, dsec_GLEANR_1446 dbxrefs: FLYBASE:FBgn0168600 other_designations: GM13669 gene product from transcript GM13669-RA, DsecGM13669-PA, GM13669, GM13669-PA nomenclature_status: Official symbol nom.auth.: DsecGM13669 OrthoDB: Drosophila ananassae (Fruit fly). (Entrez) gene_id: 6497284 symbol: DanaGF14460 synonyms: GF14460, dana_GLEANR_15221 dbxrefs: FLYBASE:FBgn0091487 other_designations: GF14460 gene product from transcript GF14460-RA, DanaGF14460-PA, DanaGF14460-PB, GF14460-PA, GF14460-PB, uncharacterized protein nomenclature_status: Official symbol nom.auth.: DanaGF14460 OrthoDB: Drosophila erecta (Fruit fly). (Entrez) gene_id: 6543246 symbol: DereGG23559 synonyms: GG23559, dere_GLEANR_8369 dbxrefs: FLYBASE:FBgn0115705 other_designations: GG23559 gene product from transcript GG23559-RB, DereGG23559-PB, GG23559-PB nomenclature_status: Official symbol nom.auth.: DereGG23559 OrthoDB: Drosophila yakuba (Fruit fly). (Entrez) gene_id: 6526997 symbol: DyakGE18384 synonyms: GE18384, dyak_GLEANR_2173 dbxrefs: FLYBASE:FBgn0235804 other_designations: GE18384 gene product from transcript GE18384-RA, DyakGE18384-PA, GE18384-PA nomenclature_status: Official symbol nom.auth.: DyakGE18384 OrthoDB: Drosophila melanogaster (Fruit fly). (Entrez) gene_id: 33982 symbol: snRNP-U1-70K synonyms: 70K, CG8749, Dm70K, DmelCG8749, U1, U1 70K, U1 70K snRNP, U1 70k, U1 snRNP, U1-70K, U1-70k, U170K, U1snRNP-70K, dU1-70K, l(2)02107, snRNP, snRNP 70K, snRNP27D, snRNP70K dbxrefs: FLYBASE:FBgn0016978 other_designations: small ribonucleoprotein particle U1 subunit 70K, CG8749-PA, CG8749-PC, U1 snRNP-specific 70K protein, small nuclear ribonucleoprotein 70K, snRNP-U1-70K-PA, snRNP-U1-70K-PC nomenclature_status: Official symbol nom.auth.: snRNP-U1-70K full name nom.auth.: small ribonucleoprotein particle U1 subunit 70K OrthoDB: Tribolium castaneum (Red flour beetle). (Entrez) gene_id: 662320 symbol: LOC662320 other_designations: U1 small nuclear ribonucleoprotein 70 kDa, AUGUSTUS-3.0.2_02933, GLEAN_02933, U1 small nuclear ribonucleoprotein 70 kDa-like Protein OrthoDB: Bos taurus (Bovine). (Entrez) gene_id: 535113 symbol: SNRNP70 synonyms: SNRP70 dbxrefs: VGNC:VGNC:35073, BGD:BT21754, Ensembl:ENSBTAG00000001996 other_designations: U1 small nuclear ribonucleoprotein 70 kDa, U1 snRNP 70 kDa, U1-70K, small nuclear ribonucleoprotein 70kDa (U1), small nuclear ribonucleoprotein 70kDa polypeptide (RNP antigen) nomenclature_status: Official symbol nom.auth.: SNRNP70 full name nom.auth.: small nuclear ribonucleoprotein U1 subunit 70 OrthoDB: Anopheles gambiae (African malaria mosquito). (Entrez) gene_id: 1270305 symbol: AgaP_AGAP006755 synonyms: AgaP_ENSANGG00000017822, ENSANGG00000017822 dbxrefs: VectorBase:AGAP006755 OrthoDB: Branchiostoma floridae (Florida lancelet) (Amphioxus). (Entrez) gene_id: 7221210 symbol: BRAFLDRAFT_58913
Q9P2J5	4	2	3	3	3	4	6		3	2	3	2	LARS	Leucine--tRNA ligase, cytoplasmic	KIAA1352	HSPC192, ILFS1, LARS1, LEURS, LEUS, LFIS, LRS, PIG44, RNTLS, hr025Cl // leucine--tRNA ligase, cytoplasmic, cytoplasmic leucyl-tRNA synthetase, cytosolic leucyl-tRNA synthetase, leucine tRNA ligase 1, cytoplasmic, leucine translase, proliferation-inducing gene 44 // leucyl-tRNA synthetase	Homo sapiens (Human)	http://www.genenames.org/data/hgnc_data.php?hgnc_id=6512	HGNC:6512	1176	134466	aa-tRNA-synth_I_CS; aa-tRNA-synth_Ia; Leu-tRNA-synth_Ia_arc/euk; M/V/L/I-tRNA-synth_anticd-bd; tRNAsynth_Ia_anticodon-bd; Val/Leu/Ile-tRNA-synth_edit	169	102	104	122	110	141	214		136	96	153	109	http://www.ncbi.nlm.nih.gov/homologene/?term=7083	hsa: LARS sce: CDC60 dme: CG33123	FUNCTION: Catalyzes the specific attachment of an amino acid to its cognate tRNA in a two step reaction: the amino acid (AA) is first activated by ATP to form AA-AMP and then transferred to the acceptor end of the tRNA. Exhibits a post-transfer editing activity to hydrolyze mischarged tRNAs. {ECO:0000269|PubMed:19426743}. CATALYTIC ACTIVITY: ATP + L-leucine + tRNA(Leu) = AMP + diphosphate + L-leucyl-tRNA(Leu). ENZYME REGULATION: 5-fluoro-1,3-dihydro-1-hydroxy-1,2- benzoxaborole inhibits LARS by forming a covalent adduct with the 3' adenosine of tRNA(Leu) at the editing site, thus locking the enzyme in an inactive conformation. INTERACTION: P54136:RARS; NbExp=3; IntAct=EBI-356077, EBI-355482; Q8N122:RPTOR; NbExp=3; IntAct=EBI-356077, EBI-1567928; Q9NQL2:RRAGD; NbExp=13; IntAct=EBI-356077, EBI-992949; SUBCELLULAR LOCATION: Cytoplasm {ECO:0000250}. ALTERNATIVE PRODUCTS: Event=Alternative splicing; Named isoforms=3; Name=1; IsoId=Q9P2J5-1; Sequence=Displayed; Name=2; IsoId=Q9P2J5-2; Sequence=VSP_057205; Note=No experimental confirmation available.; Name=3; IsoId=Q9P2J5-3; Sequence=VSP_057204; Note=No experimental confirmation available.; DISEASE: Infantile liver failure syndrome 1 (ILFS1) [MIM:615438]: A life-threatening disorder of hepatic function that manifests with acute liver failure in the first few months of life. Clinical features include anemia, renal tubulopathy, developmental delay, seizures, failure to thrive, and liver steatosis and fibrosis. {ECO:0000269|PubMed:22607940}. Note=The disease is caused by mutations affecting the gene represented in this entry. SIMILARITY: Belongs to the class-I aminoacyl-tRNA synthetase family. {ECO:0000305}. SEQUENCE CAUTION: Sequence=BAA92590.1; Type=Erroneous initiation; Note=Translation N-terminally shortened.; Evidence={ECO:0000305};	cellular response to amino acid starvation; IMP:CAFA. / cellular response to amino acid stimulus; IMP:CAFA. / cellular response to leucine; IMP:CAFA. / cellular response to leucine starvation; IMP:CAFA. / glutaminyl-tRNA aminoacylation; IDA:UniProtKB. / leucyl-tRNA aminoacylation; IBA:GO_Central. / negative regulation of autophagy; IMP:CAFA. / positive regulation of GTPase activity; IMP:CAFA. / positive regulation of TORC1 signaling; IMP:CAFA. / protein targeting to lysosome; IMP:CAFA. / regulation of cell size; IMP:CAFA. / tRNA aminoacylation for protein translation; TAS:Reactome. / valyl-tRNA aminoacylation; IBA:GO_Central.	aminoacyl-tRNA editing activity; IEA:InterPro. / ATP binding; IEA:UniProtKB-KW. / glutamine-tRNA ligase activity; IDA:UniProtKB. / GTPase activator activity; IMP:CAFA. / leucine-tRNA ligase activity; IBA:GO_Central. / valine-tRNA ligase activity; IBA:GO_Central.	aminoacyl-tRNA synthetase multienzyme complex; IDA:UniProtKB. / cytoplasm; IDA:CAFA. / cytosol; IDA:UniProtKB. / endomembrane system; IDA:CAFA. / endoplasmic reticulum; IDA:CAFA. / lysosome; IMP:CAFA. / nuclear body; IDA:HPA.	OrthoDB: Homo sapiens (Human). (Entrez) gene_id: 51520 symbol: LARS synonyms: HSPC192, ILFS1, LARS1, LEURS, LEUS, LFIS, LRS, PIG44, RNTLS, hr025Cl dbxrefs: MIM:151350, HGNC:HGNC:6512, Ensembl:ENSG00000133706, Vega:OTTHUMG00000163429 other_designations: leucine--tRNA ligase, cytoplasmic, cytoplasmic leucyl-tRNA synthetase, cytosolic leucyl-tRNA synthetase, leucine tRNA ligase 1, cytoplasmic, leucine translase, proliferation-inducing gene 44 nomenclature_status: Official symbol nom.auth.: LARS full name nom.auth.: leucyl-tRNA synthetase OrthoDB: Mus musculus (Mouse). (Entrez) gene_id: 107045 symbol: Lars synonyms: 2310045K21Rik, 3110009L02Rik, AW536573, mKIAA1352 dbxrefs: MGI:MGI:1913808, Ensembl:ENSMUSG00000024493 other_designations: leucine--tRNA ligase, cytoplasmic, leuRS, leucyl-tRNA synthetase, cytoplasmic nomenclature_status: Official symbol nom.auth.: Lars full name nom.auth.: leucyl-tRNA synthetase OrthoDB: Rattus norvegicus (Rat). (Entrez) gene_id: 291624 symbol: Lars dbxrefs: RGD:1304962, Ensembl:ENSRNOG00000018304, Vega:OTTRNOG00000001717 other_designations: leucine--tRNA ligase, cytoplasmic, leucyl-tRNA synthetase, cytoplasmic nomenclature_status: Official symbol nom.auth.: Lars full name nom.auth.: leucyl-tRNA synthetase OrthoDB: Caenorhabditis elegans. (Entrez) gene_id: 175538 symbol: lars-1 dbxrefs: WormBase:WBGene00003073 other_designations: Leucine--tRNA ligase OrthoDB: Tribolium castaneum (Red flour beetle). (Entrez) gene_id: 664288 symbol: LOC664288 other_designations: leucine--tRNA ligase, cytoplasmic, AUGUSTUS-3.0.2_08372, GLEAN_08372, Leucine--tRNA ligase, cytoplasmic-like Protein OrthoDB: Nematostella vectensis (Starlet sea anemone). (Entrez) gene_id: 5512164 symbol: NEMVEDRAFT_v1g107058 OrthoDB: Nematostella vectensis (Starlet sea anemone). (Entrez) gene_id: 5512191 symbol: NEMVEDRAFT_v1g107236 OrthoDB: Drosophila persimilis (Fruit fly). (Entrez) gene_id: 6588717 symbol: DperGL19473 synonyms: GL19473, dper_GLEANR_21608 dbxrefs: FLYBASE:FBgn0157072 other_designations: GL19473 gene product from transcript GL19473-RA, DperGL19473-PA, GL19473, GL19473-PA nomenclature_status: Official symbol nom.auth.: DperGL19473 OrthoDB: Bos taurus (Bovine). (Entrez) gene_id: 509429 symbol: LARS dbxrefs: VGNC:VGNC:30795, Ensembl:ENSBTAG00000006765 other_designations: leucine--tRNA ligase, cytoplasmic nomenclature_status: Official symbol nom.auth.: LARS full name nom.auth.: leucyl-tRNA synthetase OrthoDB: Drosophila pseudoobscura pseudoobscura (Fruit fly). (Entrez) gene_id: 4816912 symbol: DpseGA17300 synonyms: GA17300, dpse_GLEANR_2514 dbxrefs: FLYBASE:FBgn0077313 other_designations: GA17300 gene product from transcript GA17300-RA, DpseGA17300-PA, GA17300-PA nomenclature_status: Official symbol nom.auth.: DpseGA17300 OrthoDB: Anopheles gambiae (African malaria mosquito). (Entrez) gene_id: 1277687 symbol: AgaP_AGAP008297 synonyms: AgaP_ENSANGG00000015815, ENSANGG00000015815 dbxrefs: VectorBase:AGAP008297 OrthoDB: Culex quinquefasciatus (Southern house mosquito) (Culex pungens). (Entrez) gene_id: 6038905 symbol: CpipJ_CPIJ007075 dbxrefs: VectorBase:CPIJ007075 OrthoDB: Drosophila mojavensis (Fruit fly). (Entrez) gene_id: 6577212 symbol: DmojGI17774 synonyms: GI17774, GLEANR_2573, dmoj_GLEANR_2573 dbxrefs: FLYBASE:FBgn0140515 other_designations: GI17774 gene product from transcript GI17774-RA, DmojGI17774-PA, GI17774-PA nomenclature_status: Official symbol nom.auth.: DmojGI17774 OrthoDB: Drosophila sechellia (Fruit fly). (Entrez) gene_id: 6613248 symbol: DsecGM18143 synonyms: GM18143, dsec_GLEANR_19635 dbxrefs: FLYBASE:FBgn0173050 other_designations: GM18143 gene product from transcript GM18143-RA, DsecGM18143-PA, GM18143, GM18143-PA nomenclature_status: Official symbol nom.auth.: DsecGM18143 OrthoDB: Drosophila grimshawi (Fruit fly) (Idiomyia grimshawi). (Entrez) gene_id: 6566815 symbol: DgriGH13195 synonyms: GH13195, dgri_GLEANR_13134 dbxrefs: FLYBASE:FBgn0120672 other_designations: GH13195 gene product from transcript GH13195-RA, DgriGH13195-PA, GH13195, GH13195-PA nomenclature_status: Official symbol nom.auth.: DgriGH13195 OrthoDB: Drosophila willistoni (Fruit fly). (Entrez) gene_id: 6642217 symbol: LOC6642217 synonyms: GK14672, GK14672-PA other_designations: leucine--tRNA ligase, cytoplasmic, DwilGK14672, DwilGK14672-PA, dwil_GLEANR_14978 OrthoDB: Ixodes scapularis (Black-legged tick) (Deer tick). (Entrez) gene_id: 8051741 symbol: IscW_ISCW017581 dbxrefs: VectorBase:ISCW017581 OrthoDB: Drosophila ananassae (Fruit fly). (Entrez) gene_id: 6497489 symbol: DanaGF14667 synonyms: GF14667, dana_GLEANR_15430 dbxrefs: FLYBASE:FBgn0091694 other_designations: GF14667 gene product from transcript GF14667-RA, DanaGF14667-PA, GF14667-PA nomenclature_status: Official symbol nom.auth.: DanaGF14667 OrthoDB: Drosophila yakuba (Fruit fly). (Entrez) gene_id: 6526735 symbol: DyakGE14851 synonyms: GE14851, dyak_GLEANR_1557 dbxrefs: FLYBASE:FBgn0232442 other_designations: GE14851 gene product from transcript GE14851-RA, DyakGE14851-PA, GE14851-PA nomenclature_status: Official symbol nom.auth.: DyakGE14851 OrthoDB: Drosophila erecta (Fruit fly). (Entrez) gene_id: 6542703 symbol: DereGG24431 synonyms: GG24431, dere_GLEANR_9159 dbxrefs: FLYBASE:FBgn0116563 other_designations: GG24431 gene product from transcript GG24431-RA, DereGG24431-PA, GG24431-PA nomenclature_status: Official symbol nom.auth.: DereGG24431 OrthoDB: Branchiostoma floridae (Florida lancelet) (Amphioxus). (Entrez) gene_id: 7207879 symbol: BRAFLDRAFT_63907 OrthoDB: Drosophila virilis (Fruit fly). (Entrez) gene_id: 6628263 symbol: DvirGJ17599 synonyms: GJ17599, dvir_GLEANR_2180 dbxrefs: FLYBASE:FBgn0204769 other_designations: GJ17599 gene product from transcript GJ17599-RA, DvirGJ17599-PA, GJ17599-PA nomenclature_status: Official symbol nom.auth.: DvirGJ17599 OrthoDB: Aedes aegypti (Yellowfever mosquito) (Culex aegypti). (Entrez) gene_id: 5567972 symbol: LOC5567972 synonyms: AAEL006415 other_designations: leucine--tRNA ligase, cytoplasmic
Q9UHB9	4	6	5	6	3	4	4	3	2	3	2	5	SRP68	Signal recognition particle subunit SRP68		// signal recognition particle subunit SRP68, signal recognition particle 68 kDa protein, signal recognition particle 68kD, signal recognition particle 68kDa // signal recognition particle 68	Homo sapiens (Human)	http://www.genenames.org/data/hgnc_data.php?hgnc_id=11302	HGNC:11302	627	70730	SRP68; SRP68-RBD; SRP68_N_sf	164	295	247	257	148	197	181	134	89	149	116	263	http://www.ncbi.nlm.nih.gov/homologene/?term=7056	hsa: SRP68 dme: Srp68	FUNCTION: Signal-recognition-particle assembly has a crucial role in targeting secretory proteins to the rough endoplasmic reticulum membrane. SRP68 binds the 7S RNA, SRP72 binds to this complex subsequently. This ribonucleoprotein complex might interact directly with the docking protein in the ER membrane and possibly participate in the elongation arrest function. SUBUNIT: Signal recognition particle consists of a 7S RNA molecule of 300 nucleotides and six protein subunits: SRP72, SRP68, SRP54, SRP19, SRP14 and SRP9. INTERACTION: P09132:SRP19; NbExp=2; IntAct=EBI-1048560, EBI-2680090; SUBCELLULAR LOCATION: Cytoplasm. Nucleus, nucleolus. ALTERNATIVE PRODUCTS: Event=Alternative splicing; Named isoforms=4; Name=1; IsoId=Q9UHB9-1; Sequence=Displayed; Name=2; IsoId=Q9UHB9-2; Sequence=VSP_008347; Note=No experimental confirmation available.; Name=3; IsoId=Q9UHB9-3; Sequence=VSP_045132; Name=4; IsoId=Q9UHB9-4; Sequence=VSP_046944; Note=No experimental confirmation available.; DOMAIN: The RNA-binding domain is located near the N-terminus. SIMILARITY: Belongs to the SRP68 family. {ECO:0000305}. WEB RESOURCE: Name=Wikipedia; Note=Signal recognition particle entry; URL="https://en.wikipedia.org/wiki/Signal-recognition_particle";	protein targeting to ER; IBA:GO_Central. / response to drug; IDA:UniProtKB. / SRP-dependent cotranslational protein targeting to membrane; TAS:Reactome.	7S RNA binding; IMP:CAFA. / endoplasmic reticulum signal peptide binding; IEA:InterPro. / protein domain specific binding; IPI:CAFA. / RNA binding; HDA:UniProtKB. / signal recognition particle binding; IPI:UniProtKB.	cytosol; IDA:HPA. / endoplasmic reticulum; TAS:ProtInc. / focal adhesion; IDA:HPA. / nucleolus; TAS:ProtInc. / ribosome; TAS:ProtInc. / signal recognition particle; IDA:CAFA. / signal recognition particle, endoplasmic reticulum targeting; IDA:UniProtKB.	OrthoDB: Homo sapiens (Human). (Entrez) gene_id: 6730 symbol: SRP68 dbxrefs: MIM:604858, HGNC:HGNC:11302, Ensembl:ENSG00000167881, Vega:OTTHUMG00000180054 other_designations: signal recognition particle subunit SRP68, signal recognition particle 68 kDa protein, signal recognition particle 68kD, signal recognition particle 68kDa nomenclature_status: Official symbol nom.auth.: SRP68 full name nom.auth.: signal recognition particle 68 OrthoDB: Mus musculus (Mouse). (Entrez) gene_id: 217337 symbol: Srp68 synonyms: 2610024I03Rik dbxrefs: MGI:MGI:1917447, Ensembl:ENSMUSG00000020780, Vega:OTTMUSG00000003836 other_designations: signal recognition particle subunit SRP68, likely ortholog of H. sapiens signal recognition particle 68kDa (SRP68), signal recognition particle 68 kDa protein, signal recognition particle 68kDa nomenclature_status: Official symbol nom.auth.: Srp68 full name nom.auth.: signal recognition particle 68 OrthoDB: Rattus norvegicus (Rat). (Entrez) gene_id: 363707 symbol: Srp68 dbxrefs: RGD:1305376, Ensembl:ENSRNOG00000009351 other_designations: signal recognition particle 68 kDa protein nomenclature_status: Official symbol nom.auth.: Srp68 full name nom.auth.: signal recognition particle 68 OrthoDB: Caenorhabditis elegans. (Entrez) gene_id: 179686 symbol: srpa-68 dbxrefs: WormBase:WBGene00010097 other_designations: Probable signal recognition particle subunit SRP68 OrthoDB: Ixodes scapularis (Black-legged tick) (Deer tick). (Entrez) gene_id: 8033186 symbol: IscW_ISCW009475 dbxrefs: VectorBase:ISCW009475 OrthoDB: Danio rerio (Zebrafish) (Brachydanio rerio). (Entrez) gene_id: 446119 symbol: srp68 synonyms: zgc:92573 dbxrefs: ZFIN:ZDB-GENE-040831-3, Ensembl:ENSDARG00000020820, Vega:OTTDARG00000034476 other_designations: signal recognition particle subunit SRP68, signal recognition particle 68kDa nomenclature_status: Official symbol nom.auth.: srp68 full name nom.auth.: signal recognition particle 68 OrthoDB: Nematostella vectensis (Starlet sea anemone). (Entrez) gene_id: 5503891 symbol: NEMVEDRAFT_v1g131967 OrthoDB: Gallus gallus (Chicken). (Entrez) gene_id: 417363 symbol: SRP68 dbxrefs: CGNC:1465, Ensembl:ENSGALG00000002062 other_designations: signal recognition particle subunit SRP68, signal recognition particle 68 kDa protein, signal recognition particle 68kDa nomenclature_status: Interim symbol nom.auth.: SRP68 full name nom.auth.: signal recognition particle 68 OrthoDB: Bos taurus (Bovine). (Entrez) gene_id: 538777 symbol: SRP68 dbxrefs: VGNC:VGNC:35286, BGD:BT14349, Ensembl:ENSBTAG00000009228 other_designations: signal recognition particle subunit SRP68 nomenclature_status: Official symbol nom.auth.: SRP68 full name nom.auth.: signal recognition particle 68 OrthoDB: Canis lupus familiaris (Dog) (Canis familiaris). (Entrez) gene_id: 403952 symbol: SRP68 dbxrefs: VGNC:VGNC:46808, Ensembl:ENSCAFG00000005027 other_designations: signal recognition particle subunit SRP68, 68kDA subunit of signal recognition particle, Signal recognition particle 68 kDa protein nomenclature_status: Official symbol nom.auth.: SRP68 full name nom.auth.: signal recognition particle 68 OrthoDB: Branchiostoma floridae (Florida lancelet) (Amphioxus). (Entrez) gene_id: 7236274 symbol: BRAFLDRAFT_120644
P60891	4	3	2	4	4	7	5	4	1			2	PRPS1	Ribose-phosphate pyrophosphokinase 1		ARTS, CMTX5, DFN2, DFNX1, PPRibP, PRS-I, PRSI // ribose-phosphate pyrophosphokinase 1, dJ1070B1.2 (phosphoribosyl pyrophosphate synthetase 1), deafness 2, perceptive, congenital, deafness, X-linked 2, perceptive, congenital, phosphoribosyl pyrophosphate synthase I, ribose-phosphate diphosphokinase 1 // phosphoribosyl pyrophosphate synthetase 1	Homo sapiens (Human)	http://www.genenames.org/data/hgnc_data.php?hgnc_id=9462	HGNC:9462	318	34834	PRib_PP_synth_CS; Pribosyltran_N; PRibTrfase_dom; PRTase-like; Rib-P_diPkinase; Rib-P_diPkinase_bac	192	124	94	175	210	336	267	221	45			84	http://www.ncbi.nlm.nih.gov/homologene/?term=68275	hsa: PRPS1 dme: CG6767	FUNCTION: Catalyzes the synthesis of phosphoribosylpyrophosphate (PRPP) that is essential for nucleotide synthesis. CATALYTIC ACTIVITY: ATP + D-ribose 5-phosphate = AMP + 5-phospho- alpha-D-ribose 1-diphosphate. COFACTOR: Name=Mg(2+); Xref=ChEBI:CHEBI:18420; ENZYME REGULATION: Activated by magnesium and inorganic phosphate. PATHWAY: Metabolic intermediate biosynthesis; 5-phospho-alpha-D- ribose 1-diphosphate biosynthesis; 5-phospho-alpha-D-ribose 1- diphosphate from D-ribose 5-phosphate (route I): step 1/1. SUBUNIT: Homodimer. The active form is probably a hexamer composed of 3 homodimers. {ECO:0000269|PubMed:16939420}. INTERACTION: Self; NbExp=7; IntAct=EBI-749195, EBI-749195; Q9H8Y8:GORASP2; NbExp=3; IntAct=EBI-749195, EBI-739467; P50053-2:KHK; NbExp=4; IntAct=EBI-16205225, EBI-12204387; P11908:PRPS2; NbExp=6; IntAct=EBI-749195, EBI-4290895; P11908-2:PRPS2; NbExp=3; IntAct=EBI-749195, EBI-12063547; Q14558:PRPSAP1; NbExp=11; IntAct=EBI-749195, EBI-724449; O60256:PRPSAP2; NbExp=7; IntAct=EBI-749195, EBI-724960; P32895:PRS1 (xeno); NbExp=3; IntAct=EBI-749195, EBI-9869; Q9NZD8:SPG21; NbExp=6; IntAct=EBI-749195, EBI-742688; P38340:TAE1 (xeno); NbExp=3; IntAct=EBI-749195, EBI-21116; ALTERNATIVE PRODUCTS: Event=Alternative splicing; Named isoforms=2; Name=1; IsoId=P60891-1; Sequence=Displayed; Name=2; IsoId=P60891-2; Sequence=VSP_056028; Note=No experimental confirmation available.; DISEASE: Note=Phosphoribosyl pyrophosphate synthetase I deficiency is a rare condition caused by mutations in PRPS1 that lead to variable disease phenotypes including optic atrophy, retinitis pigmentosa, ataxia, peripheral neuropathy and hearing loss. {ECO:0000269|PubMed:25491489}. DISEASE: Phosphoribosylpyrophosphate synthetase superactivity (PRPS1 superactivity) [MIM:300661]: Familial disorder characterized by excessive purine production, gout and uric acid urolithiasis. {ECO:0000269|PubMed:7593598, ECO:0000269|Ref.12}. Note=The disease is caused by mutations affecting the gene represented in this entry. DISEASE: Charcot-Marie-Tooth disease, X-linked recessive, 5 (CMTX5) [MIM:311070]: A form of Charcot-Marie-Tooth disease, a disorder of the peripheral nervous system, characterized by progressive weakness and atrophy, initially of the peroneal muscles and later of the distal muscles of the arms. Charcot- Marie-Tooth disease is classified in two main groups on the basis of electrophysiologic properties and histopathology: primary peripheral demyelinating neuropathies characterized by severely reduced motor nerve conduction velocities (NCVs) (less than 38m/s) and segmental demyelination and remyelination, and primary peripheral axonal neuropathies characterized by normal or mildly reduced NCVs and chronic axonal degeneration and regeneration on nerve biopsy. {ECO:0000269|PubMed:17701900}. Note=The disease is caused by mutations affecting the gene represented in this entry. DISEASE: ARTS syndrome (ARTS) [MIM:301835]: A disorder characterized by mental retardation, early-onset hypotonia, ataxia, delayed motor development, hearing impairment, and optic atrophy. Susceptibility to infections, especially of the upper respiratory tract, can result in early death. {ECO:0000269|PubMed:17701896}. Note=The disease is caused by mutations affecting the gene represented in this entry. DISEASE: Deafness, X-linked, 1 (DFNX1) [MIM:304500]: A form of deafness characterized by progressive, severe-to-profound sensorineural hearing loss in males. Females manifest mild to moderate hearing loss. {ECO:0000269|PubMed:20021999}. Note=The disease is caused by mutations affecting the gene represented in this entry. DISEASE: Note=A mutation in PRPS1 has been found in a patient with a phenotype that bridges that of PRSPS1 superactivity and ARTS syndrome with uric acid overproduction without gout but with recurrent infections, sensorineural hearing loss and motor neuropathy. The intermediate phenotype may be because Leu-142 variant affects both allosteric sites that are involved in inhibition of PRPS1 and the ATP-binding site, which suggests that this substitution can result both in a gain-of-function and loss- of-function of PRPP synthetase. {ECO:0000269|PubMed:22246954}. SIMILARITY: Belongs to the ribose-phosphate pyrophosphokinase family. {ECO:0000305}.	5-phosphoribose 1-diphosphate biosynthetic process; TAS:Reactome. / hypoxanthine biosynthetic process; IMP:UniProtKB. / nervous system development; IMP:UniProtKB. / nucleoside metabolic process; IEA:InterPro. / purine nucleobase metabolic process; IMP:UniProtKB. / purine nucleotide biosynthetic process; IMP:UniProtKB. / pyrimidine nucleotide biosynthetic process; NAS:UniProtKB. / ribonucleoside monophosphate biosynthetic process; IEA:InterPro. / urate biosynthetic process; IMP:UniProtKB.	ATP binding; IDA:UniProtKB. / identical protein binding; IPI:IntAct. / kinase activity; IEA:UniProtKB-KW. / magnesium ion binding; IEA:InterPro. / protein homodimerization activity; IPI:UniProtKB. / ribose phosphate diphosphokinase activity; IDA:UniProtKB.	cytosol; TAS:Reactome.	OrthoDB: Homo sapiens (Human). (Entrez) gene_id: 5631 symbol: PRPS1 synonyms: ARTS, CMTX5, DFN2, DFNX1, PPRibP, PRS-I, PRSI dbxrefs: MIM:311850, HGNC:HGNC:9462, Ensembl:ENSG00000147224, Vega:OTTHUMG00000022167 other_designations: ribose-phosphate pyrophosphokinase 1, dJ1070B1.2 (phosphoribosyl pyrophosphate synthetase 1), deafness 2, perceptive, congenital, deafness, X-linked 2, perceptive, congenital, phosphoribosyl pyrophosphate synthase I, ribose-phosphate diphosphokinase 1 nomenclature_status: Official symbol nom.auth.: PRPS1 full name nom.auth.: phosphoribosyl pyrophosphate synthetase 1 OrthoDB: Mus musculus (Mouse). (Entrez) gene_id: 110639 symbol: Prps2 synonyms: 2610101M19Rik, AA589463, AI464149, Prps-2 dbxrefs: MGI:MGI:97776, Ensembl:ENSMUSG00000025742, Vega:OTTMUSG00000019570 other_designations: ribose-phosphate pyrophosphokinase 2, PRS-II, phosphoribosyl pyrophosphate synthase II, phosphoribosyl pyrophosphate synthetase II nomenclature_status: Official symbol nom.auth.: Prps2 full name nom.auth.: phosphoribosyl pyrophosphate synthetase 2 OrthoDB: Mus musculus (Mouse). (Entrez) gene_id: 19139 symbol: Prps1 synonyms: 2310010D17Rik, C76571, C76678, PRS-I, Prps-1 dbxrefs: MGI:MGI:97775, Ensembl:ENSMUSG00000031432, Vega:OTTMUSG00000018847 other_designations: ribose-phosphate pyrophosphokinase 1, phosphoribosyl pyrophosphate synthase I, phosphoribosyl pyrophosphate synthetase I nomenclature_status: Official symbol nom.auth.: Prps1 full name nom.auth.: phosphoribosyl pyrophosphate synthetase 1 OrthoDB: Mus musculus (Mouse). (Entrez) gene_id: 328099 symbol: Prps1l3 synonyms: AU021838, AW536152, Gm5081 dbxrefs: MGI:MGI:3779453, Ensembl:ENSMUSG00000079104, Vega:OTTMUSG00000032627 other_designations: ribose-phosphate pyrophosphokinase nomenclature_status: Official symbol nom.auth.: Prps1l3 full name nom.auth.: phosphoribosyl pyrophosphate synthetase 1-like 3 OrthoDB: Rattus norvegicus (Rat). (Entrez) gene_id: 24689 symbol: Prps2 dbxrefs: RGD:3415, Ensembl:ENSRNOG00000004160 other_designations: ribose-phosphate pyrophosphokinase 2, PRS-II, Phophoribosylpyrophosphate synthetase, subunit II, phosphoribosyl pyrophosphate synthase II, phosphoribosyl pyrophosphate synthetase II nomenclature_status: Official symbol nom.auth.: Prps2 full name nom.auth.: phosphoribosyl pyrophosphate synthetase 2 OrthoDB: Rattus norvegicus (Rat). (Entrez) gene_id: 29562 symbol: Prps1 dbxrefs: RGD:61955, Ensembl:ENSRNOG00000060262 other_designations: ribose-phosphate pyrophosphokinase 1, PRS-I, phosphoribosyl pyrophosphate synthase I, phosphoribosyl pyrophosphate synthetase I nomenclature_status: Official symbol nom.auth.: Prps1 full name nom.auth.: phosphoribosyl pyrophosphate synthetase 1 OrthoDB: Caenorhabditis elegans. (Entrez) gene_id: 176016 symbol: R151.2 dbxrefs: WormBase:WBGene00020107 other_designations: hypothetical protein OrthoDB: Drosophila mojavensis (Fruit fly). (Entrez) gene_id: 6582293 symbol: DmojGI12077 synonyms: GI12077, dmoj_GLEANR_12118 dbxrefs: FLYBASE:FBgn0134834 other_designations: GI12077 gene product from transcript GI12077-RA, DmojGI12077-PA, DmojGI12077-PB, DmojGI12077-PC, DmojGI12077-PD, GI12077-PA, GI12077-PB, GI12077-PC, GI12077-PD, uncharacterized protein nomenclature_status: Official symbol nom.auth.: DmojGI12077 OrthoDB: Drosophila persimilis (Fruit fly). (Entrez) gene_id: 6601935 symbol: DperGL12852 synonyms: GL12852, dper_GLEANR_12984 dbxrefs: FLYBASE:FBgn0150458 other_designations: GL12852 gene product from transcript GL12852-RA, DperGL12852-PA, GL12852, GL12852-PA nomenclature_status: Official symbol nom.auth.: DperGL12852 OrthoDB: Drosophila yakuba (Fruit fly). (Entrez) gene_id: 6532519 symbol: DyakGE21218 synonyms: GE21218, dyak_GLEANR_4997 dbxrefs: FLYBASE:FBgn0238492 other_designations: GE21218 gene product from transcript GE21218-RC, DyakGE21218-PA, DyakGE21218-PB, DyakGE21218-PC, DyakGE21218-PD, DyakGE21218-PE, DyakGE21218-PF, GE21218-PA, GE21218-PB, GE21218-PC, GE21218-PD, GE21218-PE, GE21218-PF, uncharacterized protein nomenclature_status: Official symbol nom.auth.: DyakGE21218 OrthoDB: Drosophila ananassae (Fruit fly). (Entrez) gene_id: 6507280 symbol: DanaGF24649 synonyms: GF24649, dana_GLEANR_9355 dbxrefs: FLYBASE:FBgn0101642 other_designations: GF24649 gene product from transcript GF24649-RD, DanaGF24649-PA, DanaGF24649-PB, DanaGF24649-PC, DanaGF24649-PD, GF24649-PA, GF24649-PB, GF24649-PC, GF24649-PD, uncharacterized protein nomenclature_status: Official symbol nom.auth.: DanaGF24649 OrthoDB: Drosophila erecta (Fruit fly). (Entrez) gene_id: 6543976 symbol: DereGG14016 synonyms: GG14016, dere_GLEANR_14227 dbxrefs: FLYBASE:FBgn0106278 other_designations: GG14016 gene product from transcript GG14016-RC, DereGG14016-PA, DereGG14016-PB, DereGG14016-PC, DereGG14016-PD, DereGG14016-PE, GG14016-PA, GG14016-PB, GG14016-PC, GG14016-PD, GG14016-PE, uncharacterized protein nomenclature_status: Official symbol nom.auth.: DereGG14016 OrthoDB: Ixodes scapularis (Black-legged tick) (Deer tick). (Entrez) gene_id: 8053425 symbol: IscW_ISCW018507 dbxrefs: VectorBase:ISCW018507 OrthoDB: Nematostella vectensis (Starlet sea anemone). (Entrez) gene_id: 5519267 symbol: NEMVEDRAFT_v1g180130 OrthoDB: Anopheles gambiae (African malaria mosquito). (Entrez) gene_id: 1275069 symbol: AgaP_AGAP004890 synonyms: AgaP_ENSANGG00000010668, ENSANGG00000010668 dbxrefs: VectorBase:AGAP004890 other_designations: AGAP004890-PB OrthoDB: Drosophila grimshawi (Fruit fly) (Idiomyia grimshawi). (Entrez) gene_id: 6557047 symbol: DgriGH15140 synonyms: GH15140, dgri_GLEANR_14955 dbxrefs: FLYBASE:FBgn0122615 other_designations: GH15140 gene product from transcript GH15140-RA, DgriGH15140-PA, GH15140, GH15140-PA nomenclature_status: Official symbol nom.auth.: DgriGH15140 OrthoDB: Branchiostoma floridae (Florida lancelet) (Amphioxus). (Entrez) gene_id: 7213715 symbol: BRAFLDRAFT_115397 OrthoDB: Bos taurus (Bovine). (Entrez) gene_id: 504248 symbol: PRPS1L1 dbxrefs: BGD:BT24829, Ensembl:ENSBTAG00000033954 other_designations: ribose-phosphate pyrophosphokinase 3 OrthoDB: Aedes aegypti (Yellowfever mosquito) (Culex aegypti). (Entrez) gene_id: 5564225 symbol: LOC5564225 synonyms: AAEL004178, AAEL014449 other_designations: ribose-phosphate pyrophosphokinase 1 OrthoDB: Xenopus tropicalis (Western clawed frog) (Silurana tropicalis). (Entrez) gene_id: 496485 symbol: prps2 synonyms: prsii dbxrefs: Xenbase:XB-GENE-983985 other_designations: ribose-phosphate pyrophosphokinase 2, PRS-II, phosphoribosyl pyrophosphate synthase II, phosphoribosyl pyrophosphate synthetase II nomenclature_status: Interim symbol nom.auth.: prps2 full name nom.auth.: phosphoribosyl pyrophosphate synthetase 2 OrthoDB: Drosophila pseudoobscura pseudoobscura (Fruit fly). (Entrez) gene_id: 4812685 symbol: DpseGA19849 synonyms: GA19849, dpse_GLEANR_8704 dbxrefs: FLYBASE:FBgn0079845 other_designations: GA19849 gene product from transcript GA19849-RG, DpseGA19849-PA, DpseGA19849-PB, DpseGA19849-PC, DpseGA19849-PD, DpseGA19849-PE, DpseGA19849-PF, DpseGA19849-PG, DpseGA19849-PH, DpseGA19849-PI, DpseGA19849-PJ, DpseGA19849-PK, GA19849-PA, GA19849-PB, GA19849-PC, GA19849-PD, GA19849-PE, GA19849-PF, GA19849-PG, GA19849-PH, GA19849-PI, GA19849-PJ, GA19849-PK, uncharacterized protein nomenclature_status: Official symbol nom.auth.: DpseGA19849 OrthoDB: Gallus gallus (Chicken). (Entrez) gene_id: 418639 symbol: PRPS2 dbxrefs: CGNC:50814, Ensembl:ENSGALG00000016592 other_designations: ribose-phosphate pyrophosphokinase 2, PRS-II, phosphoribosyl pyrophosphate synthase II, phosphoribosyl pyrophosphate synthetase II nomenclature_status: Interim symbol nom.auth.: PRPS2 full name nom.auth.: phosphoribosyl pyrophosphate synthetase 2 OrthoDB: Culex quinquefasciatus (Southern house mosquito) (Culex pungens). (Entrez) gene_id: 6036217 symbol: CpipJ_CPIJ004528 dbxrefs: VectorBase:CPIJ004528 OrthoDB: Bos taurus (Bovine). (Entrez) gene_id: 781227 symbol: PRPS1 dbxrefs: VGNC:VGNC:53800, BGD:BT22070, Ensembl:ENSBTAG00000019703 other_designations: ribose-phosphate pyrophosphokinase 1, PRS-I, phosphoribosyl pyrophosphate synthase I, phosphoribosyl pyrophosphate synthetase I nomenclature_status: Official symbol nom.auth.: PRPS1 full name nom.auth.: phosphoribosyl pyrophosphate synthetase 1 OrthoDB: Drosophila simulans (Fruit fly). (Entrez) gene_id: 6737469 symbol: DsimGD12902 synonyms: Dsim_GD12902, GD12902, dsim_GLEANR_12958 dbxrefs: FLYBASE:FBgn0184627 other_designations: GD12902 gene product from transcript GD12902-RD, DsimGD12902-PA, DsimGD12902-PB, DsimGD12902-PC, DsimGD12902-PD, DsimGD12902-PE, DsimGD12902-PF, DsimGD12902-PG, DsimGD12902-PH, GD12902-PA, GD12902-PB, GD12902-PC, GD12902-PD, GD12902-PE, GD12902-PF, GD12902-PG, GD12902-PH, uncharacterized protein nomenclature_status: Official symbol nom.auth.: DsimGD12902 OrthoDB: Danio rerio (Zebrafish) (Brachydanio rerio). (Entrez) gene_id: 140620 symbol: prps1a synonyms: cb96, prps1, wu:fa18f03, wu:fb33h12, wu:fd26g08, zgc:55299, zgc:76932 dbxrefs: ZFIN:ZDB-GENE-011212-5, Ensembl:ENSDARG00000015524, Vega:OTTDARG00000018997 other_designations: ribose-phosphate pyrophosphokinase 1 nomenclature_status: Official symbol nom.auth.: prps1a full name nom.auth.: phosphoribosyl pyrophosphate synthetase 1A OrthoDB: Danio rerio (Zebrafish) (Brachydanio rerio). (Entrez) gene_id: 560827 symbol: prps1b synonyms: fc64g03, im:6909503, wu:fc64g03, zgc:153331 dbxrefs: ZFIN:ZDB-GENE-030131-4011, Ensembl:ENSDARG00000037506, Vega:OTTDARG00000027865 other_designations: ribose-phosphate pyrophosphokinase 1 nomenclature_status: Official symbol nom.auth.: prps1b full name nom.auth.: phosphoribosyl pyrophosphate synthetase 1B OrthoDB: Drosophila sechellia (Fruit fly). (Entrez) gene_id: 6605082 symbol: DsecGM24850 synonyms: GM24850, dsec_GLEANR_7834 dbxrefs: FLYBASE:FBgn0179712 other_designations: GM24850 gene product from transcript GM24850-RA, DsecGM24850-PA, GM24850, GM24850-PA nomenclature_status: Official symbol nom.auth.: DsecGM24850 OrthoDB: Drosophila willistoni (Fruit fly). (Entrez) gene_id: 6639532 symbol: LOC6639532 synonyms: GK17570, GK17570-PA, GK17570-PB, GK17570-PC, GK17570-PD other_designations: ribose-phosphate pyrophosphokinase 2, DwilGK17570, DwilGK17570-PA, DwilGK17570-PB, DwilGK17570-PC, DwilGK17570-PD, dwil_GLEANR_17853 OrthoDB: Drosophila virilis (Fruit fly). (Entrez) gene_id: 6623208 symbol: DvirGJ13347 synonyms: GJ13347, dvir_GLEANR_13243 dbxrefs: FLYBASE:FBgn0200572 other_designations: GJ13347 gene product from transcript GJ13347-RE, DvirGJ13347-PE, GJ13347-PE, uncharacterized protein nomenclature_status: Official symbol nom.auth.: DvirGJ13347
Q02790	4		3	2	2								FKBP4	Peptidyl-prolyl cis-trans isomerase FKBP4	FKBP52	FKBP51, FKBP52, FKBP59, HBI, Hsp56, PPIase, p52 // peptidyl-prolyl cis-trans isomerase FKBP4, FK506 binding protein 4, 59kDa, HSP binding immunophilin, T-cell FK506-binding protein, 59kD, peptidylprolyl cis-trans isomerase, rotamase // FK506 binding protein 4	Homo sapiens (Human)	http://www.genenames.org/data/hgnc_data.php?hgnc_id=3720	HGNC:3720	459	51805	FKBP4; PPIase_FKBP; PPIase_FKBP_dom; TPR-contain_dom; TPR-like_helical_dom_sf; TPR_1; TPR_2; TPR_repeat	156		108	71	58								http://www.ncbi.nlm.nih.gov/homologene/?term=36085	hsa: FKBP4 dme: FKBP59	FUNCTION: Immunophilin protein with PPIase and co-chaperone activities. Component of steroid receptors heterocomplexes through interaction with heat-shock protein 90 (HSP90). May play a role in the intracellular trafficking of heterooligomeric forms of steroid hormone receptors between cytoplasm and nuclear compartments. The isomerase activity controls neuronal growth cones via regulation of TRPC1 channel opening. Acts also as a regulator of microtubule dynamics by inhibiting MAPT/TAU ability to promote microtubule assembly. May have a protective role against oxidative stress in mitochondria. {ECO:0000269|PubMed:1279700, ECO:0000269|PubMed:1376003, ECO:0000269|PubMed:19945390, ECO:0000269|PubMed:21730050, ECO:0000269|PubMed:2378870}. CATALYTIC ACTIVITY: Peptidylproline (omega=180) = peptidylproline (omega=0). ENZYME REGULATION: Inhibited by FK506. {ECO:0000269|PubMed:1279700}. SUBUNIT: Homodimer (By similarity). Associates with HSP90AA1 and HSP70 in steroid hormone receptor complexes. Also interacts with peroxisomal phytanoyl-CoA alpha-hydroxylase (PHYH). Interacts with NR3C1 and dynein. Interacts with HSF1 in the HSP90 complex. Associates with tubulin. Interacts with MAPT/TAU. Interacts (via TPR domain) with S100A1, S100A2 and S100A6; the interaction is Ca(2+) dependent. Interaction with S100A1 and S100A2 (but not with S100A6) leads to inhibition of FKBP4-HSP90 interaction. Interacts with dynein; causes partially NR3C1 transport to the nucleus. {ECO:0000250, ECO:0000269|PubMed:11583998, ECO:0000269|PubMed:1376003, ECO:0000269|PubMed:1383226, ECO:0000269|PubMed:15159550, ECO:0000269|PubMed:19945390, ECO:0000269|PubMed:20188096, ECO:0000269|PubMed:21730050, ECO:0000269|PubMed:2378870}. INTERACTION: Q9UKV8:AGO2; NbExp=2; IntAct=EBI-1047444, EBI-528269; P10275:AR; NbExp=2; IntAct=EBI-1047444, EBI-608057; Q16543:CDC37; NbExp=3; IntAct=EBI-1047444, EBI-295634; Q92990:GLMN; NbExp=5; IntAct=EBI-1047444, EBI-726150; P07900:HSP90AA1; NbExp=8; IntAct=EBI-1047444, EBI-296047; P08238:HSP90AB1; NbExp=5; IntAct=EBI-1047444, EBI-352572; P04792:HSPB1; NbExp=2; IntAct=EBI-1047444, EBI-352682; P35467:S100a1 (xeno); NbExp=7; IntAct=EBI-1047444, EBI-6477109; P29034:S100A2; NbExp=3; IntAct=EBI-1047444, EBI-752230; P06703:S100A6; NbExp=3; IntAct=EBI-1047444, EBI-352877; SUBCELLULAR LOCATION: Cytoplasm, cytosol {ECO:0000269|PubMed:2378870}. Mitochondrion {ECO:0000269|PubMed:21730050}. Nucleus {ECO:0000250|UniProtKB:P30416}. Cytoplasm, cytoskeleton {ECO:0000250|UniProtKB:Q9QVC8}. Cell projection, axon {ECO:0000250|UniProtKB:Q9QVC8}. Note=Shuttles from mitochondria to nucleus; co-localizes in mitochondria with the glucocorticoid receptor (PubMed:21730050). Colocalized with MAPT/TAU in the distal part of the primary cortical neurons (By similarity). {ECO:0000250|UniProtKB:Q9QVC8, ECO:0000269|PubMed:21730050}. TISSUE SPECIFICITY: Widely expressed. {ECO:0000269|PubMed:1279700}. DOMAIN: The PPIase activity is mainly due to the fisrt PPIase FKBP-type domain (1-138 AA). {ECO:0000250}. DOMAIN: The C-terminal region (AA 375-458) is required to prevent tubulin polymerization. {ECO:0000250}. DOMAIN: The chaperone activity resides in the C-terminal region, mainly between amino acids 264 and 400. {ECO:0000250}. DOMAIN: The TPR repeats mediate mitochondrial localization. PTM: Phosphorylation by CK2 results in loss of HSP90 binding activity. {ECO:0000250}. WEB RESOURCE: Name=Protein Spotlight; Note=A mind astray - Issue 118 of June 2010; URL="https://web.expasy.org/spotlight/back_issues/118";	androgen receptor signaling pathway; IEA:Ensembl. / chaperone-mediated protein folding; IDA:UniProtKB. / copper ion transport; IEA:Ensembl. / embryo implantation; IEA:Ensembl. / male sex differentiation; IEA:Ensembl. / negative regulation of microtubule polymerization; IEA:Ensembl. / negative regulation of microtubule polymerization or depolymerization; ISS:UniProtKB. / negative regulation of neuron projection development; ISS:UniProtKB. / prostate gland development; IEA:Ensembl. / protein complex localization; IEA:Ensembl. / protein folding; TAS:ProtInc. / regulation of cellular response to heat; TAS:Reactome. / steroid hormone receptor complex assembly; IEA:Ensembl.	ATP binding; IEA:Ensembl. / copper-dependent protein binding; IEA:Ensembl. / FK506 binding; TAS:UniProtKB. / glucocorticoid receptor binding; IEA:Ensembl. / GTP binding; IEA:Ensembl. / heat shock protein binding; IPI:UniProtKB. / peptidyl-prolyl cis-trans isomerase activity; IDA:UniProtKB. / phosphoprotein binding; IEA:Ensembl. / protein binding, bridging; TAS:ProtInc. / RNA binding; HDA:UniProtKB. / tau protein binding; IEA:Ensembl.	axonal growth cone; ISS:UniProtKB. / cytoplasm; IBA:GO_Central. / cytosol; IDA:HPA. / extracellular exosome; HDA:UniProtKB. / microtubule; IEA:UniProtKB-KW. / mitochondrion; IEA:UniProtKB-SubCell. / neuronal cell body; IEA:Ensembl. / nucleoplasm; IDA:HPA. / perinuclear region of cytoplasm; IEA:Ensembl. / protein complex; IEA:Ensembl.	OrthoDB: Homo sapiens (Human). (Entrez) gene_id: 2288 symbol: FKBP4 synonyms: FKBP51, FKBP52, FKBP59, HBI, Hsp56, PPIase, p52 dbxrefs: MIM:600611, HGNC:HGNC:3720, Ensembl:ENSG00000004478, Vega:OTTHUMG00000090429 other_designations: peptidyl-prolyl cis-trans isomerase FKBP4, FK506 binding protein 4, 59kDa, HSP binding immunophilin, T-cell FK506-binding protein, 59kD, peptidylprolyl cis-trans isomerase, rotamase nomenclature_status: Official symbol nom.auth.: FKBP4 full name nom.auth.: FK506 binding protein 4 OrthoDB: Mus musculus (Mouse). (Entrez) gene_id: 14228 symbol: Fkbp4 synonyms: AL022792, AW208983, FKBP-4, FKBP-52, FKBP52, FKPB52, p59 dbxrefs: MGI:MGI:95543, Ensembl:ENSMUSG00000030357, Vega:OTTMUSG00000024637 other_designations: peptidyl-prolyl cis-trans isomerase FKBP4, 52 kDa FK506-binding protein, 52 kDa FKBP, 59 kDa immunophilin, FKBP59, HBI, HSP-binding immunophilin, PPIase FKBP4, immunophilin FKBP52, rotamase nomenclature_status: Official symbol nom.auth.: Fkbp4 full name nom.auth.: FK506 binding protein 4 OrthoDB: Rattus norvegicus (Rat). (Entrez) gene_id: 260321 symbol: Fkbp4 synonyms: FKBP-4, FKBP-52, p59 dbxrefs: RGD:628729, Ensembl:ENSRNOG00000006444 other_designations: peptidyl-prolyl cis-trans isomerase FKBP4, 52 kDa FK506-binding protein, 52 kDa FKBP, 59 kDa immunophilin, FK506 binding protein 52, FKBP52 protein, FKBP59, HBI, HSP-binding immunophilin, PPIase FKBP4, immunophilin FKBP52, rotamase nomenclature_status: Official symbol nom.auth.: Fkbp4 full name nom.auth.: FK506 binding protein 4 OrthoDB: Caenorhabditis elegans. (Entrez) gene_id: 180371 symbol: fkb-6 dbxrefs: WormBase:WBGene00001431 other_designations: Peptidylprolyl isomerase OrthoDB: Bos taurus (Bovine). (Entrez) gene_id: 508535 symbol: FKBP4 synonyms: FKBP-4, FKBP-52 dbxrefs: VGNC:VGNC:29023, BGD:BT15930, Ensembl:ENSBTAG00000007605 other_designations: peptidyl-prolyl cis-trans isomerase FKBP4, 52 kDa FK506-binding protein, 52 kDa FKBP, FK506 binding protein 4, 59kDa, FKBP52 protein, FKBP59, HBI, HSP-binding immunophilin, PPIase FKBP4, immunophilin FKBP52, p59 protein, rotamase nomenclature_status: Official symbol nom.auth.: FKBP4 full name nom.auth.: FK506 binding protein 4 OrthoDB: Nematostella vectensis (Starlet sea anemone). (Entrez) gene_id: 5515169 symbol: NEMVEDRAFT_v1g183679 OrthoDB: Drosophila mojavensis (Fruit fly). (Entrez) gene_id: 6577096 symbol: DmojGI17716 synonyms: GI17716, dmoj_GLEANR_2515 dbxrefs: FLYBASE:FBgn0140457 other_designations: GI17716 gene product from transcript GI17716-RA, DmojGI17716-PA, GI17716-PA nomenclature_status: Official symbol nom.auth.: DmojGI17716 OrthoDB: Oryctolagus cuniculus (Rabbit). (Entrez) gene_id: 100009148 symbol: FKBP4 synonyms: FKBP-4, FKBP-52, FKBP52, P59 dbxrefs: Ensembl:ENSOCUG00000014603 other_designations: peptidyl-prolyl cis-trans isomerase FKBP4, 52 kDa FK506-binding protein, 52 kDa FKBP, 59 kDa immunophilin, FK506 binding protein 4, 59kDa, FKBP52 protein, FKBP59, HBI, HSP-binding immunophilin, PPIase FKBP4, hsp90 binding protein, immunophilin FKBP52, rotamase OrthoDB: Tribolium castaneum (Red flour beetle). (Entrez) gene_id: 656485 symbol: LOC656485 other_designations: FK506-binding protein 59, AUGUSTUS-3.0.2_08405, FK506-binding protein 59-like Protein, GLEAN_08405 OrthoDB: Drosophila pseudoobscura pseudoobscura (Fruit fly). (Entrez) gene_id: 4817114 symbol: DpseGA18239 synonyms: GA18239, dpse_GLEANR_2211 dbxrefs: FLYBASE:FBgn0078246 other_designations: GA18239 gene product from transcript GA18239-RA, DpseGA18239-PA, GA18239-PA nomenclature_status: Official symbol nom.auth.: DpseGA18239 OrthoDB: Drosophila melanogaster (Fruit fly). (Entrez) gene_id: 47762 symbol: FKBP59 synonyms: CG4535, DmelCG4535, FKBP59-bp1, anon-WO0118547.161, dFKBP59, l(2)k00424, l(2)k09010 dbxrefs: FLYBASE:FBgn0029174 other_designations: FK506-binding protein FKBP59, CG4535-PA, CG4535-PB, FKBP59-PA, FKBP59-PB nomenclature_status: Official symbol nom.auth.: FKBP59 full name nom.auth.: FK506-binding protein FKBP59 OrthoDB: Drosophila persimilis (Fruit fly). (Entrez) gene_id: 6603510 symbol: DperGL16626 synonyms: GL16626, dper_GLEANR_18296 dbxrefs: FLYBASE:FBgn0154230 other_designations: GL16626 gene product from transcript GL16626-RA, DperGL16626-PA, GL16626, GL16626-PA nomenclature_status: Official symbol nom.auth.: DperGL16626 OrthoDB: Drosophila sechellia (Fruit fly). (Entrez) gene_id: 6611863 symbol: DsecGM17712 synonyms: GM17712, dsec_GLEANR_1921 dbxrefs: FLYBASE:FBgn0172620 other_designations: GM17712 gene product from transcript GM17712-RA, DsecGM17712-PA, GM17712, GM17712-PA nomenclature_status: Official symbol nom.auth.: DsecGM17712 OrthoDB: Culex quinquefasciatus (Southern house mosquito) (Culex pungens). (Entrez) gene_id: 6048073 symbol: CpipJ_CPIJ014691 dbxrefs: VectorBase:CPIJ014691 OrthoDB: Aedes aegypti (Yellowfever mosquito) (Culex aegypti). (Entrez) gene_id: 5573443 symbol: LOC5573443 synonyms: AAEL010491 other_designations: FK506-binding protein 59, FKBP-type peptidyl-prolyl cis-trans isomerase OrthoDB: Drosophila willistoni (Fruit fly). (Entrez) gene_id: 6641534 symbol: LOC6641534 synonyms: GK23813, GK23813-PA other_designations: FK506-binding protein 59, DwilGK23813, DwilGK23813-PA, dwil_GLEANR_7771 OrthoDB: Gallus gallus (Chicken). (Entrez) gene_id: 418261 symbol: FKBP4 dbxrefs: CGNC:10671, Ensembl:ENSGALG00000014331 other_designations: peptidyl-prolyl cis-trans isomerase FKBP4, FK506 binding protein 4, 59kDa nomenclature_status: Interim symbol nom.auth.: FKBP4 full name nom.auth.: FK506 binding protein 4 OrthoDB: Anopheles gambiae (African malaria mosquito). (Entrez) gene_id: 3291954 symbol: AgaP_AGAP009347 synonyms: AgaP_ENSANGG00000021970, ENSANGG00000021970 dbxrefs: VectorBase:AGAP009347 OrthoDB: Drosophila ananassae (Fruit fly). (Entrez) gene_id: 6497494 symbol: DanaGF14673 synonyms: GF14673, dana_GLEANR_15436 dbxrefs: FLYBASE:FBgn0091700 other_designations: GF14673 gene product from transcript GF14673-RA, DanaGF14673-PA, GF14673-PA nomenclature_status: Official symbol nom.auth.: DanaGF14673 OrthoDB: Ixodes scapularis (Black-legged tick) (Deer tick). (Entrez) gene_id: 8052113 symbol: IscW_ISCW006566 dbxrefs: VectorBase:ISCW006566 OrthoDB: Drosophila persimilis (Fruit fly). (Entrez) gene_id: 6588674 symbol: DperGL18937 synonyms: GL18937, dper_GLEANR_21079 dbxrefs: FLYBASE:FBgn0156538 other_designations: GL18937 gene product from transcript GL18937-RA, DperGL18937-PA, GL18937, GL18937-PA nomenclature_status: Official symbol nom.auth.: DperGL18937 OrthoDB: Drosophila virilis (Fruit fly). (Entrez) gene_id: 6629090 symbol: DvirGJ17544 synonyms: GJ17544, dvir_GLEANR_2129 dbxrefs: FLYBASE:FBgn0204714 other_designations: GJ17544 gene product from transcript GJ17544-RA, DvirGJ17544-PA, GJ17544-PA nomenclature_status: Official symbol nom.auth.: DvirGJ17544 OrthoDB: Drosophila erecta (Fruit fly). (Entrez) gene_id: 6542614 symbol: DereGG10059 synonyms: GG10059, dere_GLEANR_10020 dbxrefs: FLYBASE:FBgn0102371 other_designations: GG10059 gene product from transcript GG10059-RA, DereGG10059-PA, GG10059-PA nomenclature_status: Official symbol nom.auth.: DereGG10059 OrthoDB: Drosophila yakuba (Fruit fly). (Entrez) gene_id: 6527907 symbol: DyakFKBP59 synonyms: DyakGE18873, FKBP59, GE18873, dyak_GLEANR_2657 dbxrefs: FLYBASE:FBgn0068159 other_designations: GE18873 gene product from transcript GE18873-RA, DyakFKBP59-PA, DyakGE18873-PA, FKBP59, FKBP59-PA, GE18873-PA nomenclature_status: Official symbol nom.auth.: DyakFKBP59 OrthoDB: Drosophila grimshawi (Fruit fly) (Idiomyia grimshawi). (Entrez) gene_id: 6562095 symbol: DgriGH11297 synonyms: GH11297, dgri_GLEANR_11191 dbxrefs: FLYBASE:FBgn0118777 other_designations: GH11297 gene product from transcript GH11297-RA, DgriGH11297-PA, GH11297, GH11297-PA nomenclature_status: Official symbol nom.auth.: DgriGH11297
D6RAF8	4	2			8	2	4	5	3		3		HNRNPD	Heterogeneous nuclear ribonucleoprotein D0			Homo sapiens (Human)	http://www.genenames.org/data/hgnc_data.php?hgnc_id=5036	HGNC:5036	221	23076	CARG-binding_factor_N; Nucleotide-bd_a/b_plait_sf; RBD_domain_sf; RRM_dom	157	75			357	87	146	175	104		86				----------------------------------------------------------------------- Copyrighted by the UniProt Consortium, see https://www.uniprot.org/terms Distributed under the Creative Commons Attribution-NoDerivs License -----------------------------------------------------------------------		RNA binding; IEA:UniProtKB-UniRule.
P13746	4	4	4	6									HLA-A	HLA class I histocompatibility antigen, A-11 alpha chain	HLAA		Homo sapiens (Human)	http://www.genenames.org/data/hgnc_data.php?hgnc_id=4931	HGNC:4931	365	40937	Ig-like_dom; Ig-like_dom_sf; Ig-like_fold; Ig/MHC_CS; Ig_C1-set; MHC_I-like_Ag-recog; MHC_I-like_Ag-recog_sf; MHC_I/II-like_Ag-recog; MHC_I_a_a1/a2; MHC_I_a_C	162	209	190	276											FUNCTION: Involved in the presentation of foreign antigens to the immune system. SUBUNIT: Heterodimer of an alpha chain and a beta chain (beta-2- microglobulin). Interacts with human herpesvirus 8 MIR1 protein (By similarity). {ECO:0000250}. SUBCELLULAR LOCATION: Membrane; Single-pass type I membrane protein. ALTERNATIVE PRODUCTS: Event=Alternative splicing; Named isoforms=2; Name=1; IsoId=P13746-1; Sequence=Displayed; Name=2; Synonyms=Long; IsoId=P13746-2; Sequence=VSP_008099; Note=Only produced by allele A*1103.; PTM: Polyubiquitinated in a post ER compartment by interaction with human herpesvirus 8 MIR1 protein. This targets the protein for rapid degradation via the ubiquitin system (By similarity). {ECO:0000250}. POLYMORPHISM: The following alleles of A-11 are known: A*11:01 (A- 11E), A*11:02 (A-11K), A*11:03, A*11:04, A*11:05 and A*11:07. The sequence shown is that of A*11:01. SIMILARITY: Belongs to the MHC class I family. {ECO:0000305}.	antigen processing and presentation of exogenous peptide antigen via MHC class I, TAP-dependent; TAS:Reactome. / antigen processing and presentation of exogenous peptide antigen via MHC class I, TAP-independent; TAS:Reactome. / antigen processing and presentation of peptide antigen via MHC class I; TAS:Reactome. / immune response; NAS:UniProtKB. / interferon-gamma-mediated signaling pathway; TAS:Reactome. / protection from natural killer cell mediated cytotoxicity; IDA:UniProtKB. / regulation of immune response; TAS:Reactome. / type I interferon signaling pathway; TAS:Reactome. / viral process; IEA:UniProtKB-KW.	beta-2-microglobulin binding; ISS:UniProtKB. / peptide antigen binding; IDA:UniProtKB. / TAP binding; IDA:UniProtKB.	cell surface; IDA:UniProtKB. / early endosome membrane; TAS:Reactome. / endoplasmic reticulum; ISS:UniProtKB. / ER to Golgi transport vesicle membrane; TAS:Reactome. / Golgi apparatus; ISS:UniProtKB. / Golgi membrane; TAS:Reactome. / integral component of lumenal side of endoplasmic reticulum membrane; TAS:Reactome. / integral component of plasma membrane; NAS:UniProtKB. / MHC class I protein complex; ISS:UniProtKB. / phagocytic vesicle membrane; TAS:Reactome. / plasma membrane; TAS:Reactome. / recycling endosome membrane; TAS:Reactome.
Q99729	4						2		4				HNRNPAB	Heterogeneous nuclear ribonucleoprotein A/B	ABBP1, HNRPAB	ABBP1, HNRPAB // heterogeneous nuclear ribonucleoprotein A/B, ABBP-1, APOBEC1-binding protein 1, apobec-1 binding protein 1, apolipoprotein B mRNA editing enzyme, catalytic polypeptide 1-binding protein 1, hnRNP A/B, hnRNP type A/B protein // heterogeneous nuclear ribonucleoprotein A/B	Homo sapiens (Human)	http://www.genenames.org/data/hgnc_data.php?hgnc_id=5034	HGNC:5034	332	36225	CARG-binding_factor_N; hnRNPAB_RRM1; Nucleotide-bd_a/b_plait_sf; RBD_domain_sf; RRM_dom	164						92		174				http://www.ncbi.nlm.nih.gov/homologene/?term=74950	hsa: HNRNPAB	FUNCTION: Binds single-stranded RNA. Has a high affinity for G- rich and U-rich regions of hnRNA. Also binds to APOB mRNA transcripts around the RNA editing site. SUBUNIT: Identified in a IGF2BP1-dependent mRNP granule complex containing untranslated mRNAs. Interacts with APOBEC1. {ECO:0000269|PubMed:17289661}. INTERACTION: Q15637:SF1; NbExp=4; IntAct=EBI-1044873, EBI-744603; SUBCELLULAR LOCATION: Nucleus {ECO:0000269|PubMed:17289661}. Cytoplasm {ECO:0000269|PubMed:17289661}. Note=Localized in cytoplasmic mRNP granules containing untranslated mRNAs. ALTERNATIVE PRODUCTS: Event=Alternative splicing; Named isoforms=4; Name=1; IsoId=Q99729-1; Sequence=Displayed; Name=2; IsoId=Q99729-2; Sequence=VSP_007826, VSP_007828; Name=3; IsoId=Q99729-3; Sequence=VSP_007826, VSP_007828, VSP_007829; Note=Contains a omega-N-methylarginine at position 250. Contains a omega-N-methylarginine at position 253. Contains a phosphoserine at position 255. Contains a N6-acetyllysine at position 271. {ECO:0000244|PubMed:19608861, ECO:0000244|PubMed:20068231, ECO:0000244|PubMed:21406692, ECO:0000244|PubMed:24129315}; Name=4; IsoId=Q99729-4; Sequence=VSP_007826, VSP_007829; Note=Ref.1 (AAA36575) sequence differs from that shown due to several frameshifts. Contains a omega-N-methylarginine at position 251. Contains a omega-N-methylarginine at position 254. Contains a phosphoserine at position 256. Contains a N6-acetyllysine at position 272. {ECO:0000244|PubMed:19608861, ECO:0000244|PubMed:20068231, ECO:0000244|PubMed:21406692, ECO:0000244|PubMed:24129315, ECO:0000305}; TISSUE SPECIFICITY: Ubiquitous. PTM: Dimethylation at Arg-322 is probably asymmetric. SEQUENCE CAUTION: Sequence=AAC50956.1; Type=Frameshift; Positions=296, 307, 330; Evidence={ECO:0000305};	epithelial to mesenchymal transition; ISS:HGNC. / positive regulation of transcription, DNA-templated; ISS:HGNC.	mRNA binding; TAS:ProtInc. / RNA binding; HDA:UniProtKB.	cytoplasm; ISS:HGNC. / intracellular ribonucleoprotein complex; IDA:UniProtKB. / nucleoplasm; IDA:HPA. / nucleus; ISS:HGNC. / RNA polymerase II transcription factor complex; ISS:BHF-UCL.	OrthoDB: Homo sapiens (Human). (Entrez) gene_id: 3182 symbol: HNRNPAB synonyms: ABBP1, HNRPAB dbxrefs: MIM:602688, HGNC:HGNC:5034, Ensembl:ENSG00000197451, Vega:OTTHUMG00000163452 other_designations: heterogeneous nuclear ribonucleoprotein A/B, ABBP-1, APOBEC1-binding protein 1, apobec-1 binding protein 1, apolipoprotein B mRNA editing enzyme, catalytic polypeptide 1-binding protein 1, hnRNP A/B, hnRNP type A/B protein nomenclature_status: Official symbol nom.auth.: HNRNPAB full name nom.auth.: heterogeneous nuclear ribonucleoprotein A/B OrthoDB: Mus musculus (Mouse). (Entrez) gene_id: 15384 symbol: Hnrnpab synonyms: 3010025C11Rik, CBF-A, Cgbfa, Hnrpab dbxrefs: MGI:MGI:1330294, Ensembl:ENSMUSG00000020358, Vega:OTTMUSG00000005602 other_designations: heterogeneous nuclear ribonucleoprotein A/B, CArG-binding factor-A, S1 protein D2, hnRNP A/B nomenclature_status: Official symbol nom.auth.: Hnrnpab full name nom.auth.: heterogeneous nuclear ribonucleoprotein A/B OrthoDB: Rattus norvegicus (Rat). (Entrez) gene_id: 103689931 symbol: LOC103689931 dbxrefs: RGD:9343685, Ensembl:ENSRNOG00000046272 other_designations: heterogeneous nuclear ribonucleoprotein A/B nomenclature_status: Interim symbol nom.auth.: LOC103689931 full name nom.auth.: heterogeneous nuclear ribonucleoprotein A/B OrthoDB: Nematostella vectensis (Starlet sea anemone). (Entrez) gene_id: 5509972 symbol: NEMVEDRAFT_v1g233029 OrthoDB: Danio rerio (Zebrafish) (Brachydanio rerio). (Entrez) gene_id: 406594 symbol: hnrnpabb synonyms: fd36h02, sqd-likeB, wu:fd36h02, zgc:77052 dbxrefs: ZFIN:ZDB-GENE-040426-2516, Ensembl:ENSDARG00000099865 other_designations: heterogeneous nuclear ribonucleoprotein A/B nomenclature_status: Official symbol nom.auth.: hnrnpabb full name nom.auth.: heterogeneous nuclear ribonucleoprotein A/Bb OrthoDB: Danio rerio (Zebrafish) (Brachydanio rerio). (Entrez) gene_id: 321466 symbol: hnrnpaba synonyms: hm:zeh1271, hnrnpab, hnrpab, sqd-likeA, wu:fa18g02, wu:fb07b06, wu:fb16c05, zeh1271 dbxrefs: ZFIN:ZDB-GENE-030131-185, Ensembl:ENSDARG00000007960, Vega:OTTDARG00000034843 other_designations: heterogeneous nuclear ribonucleoprotein A/B nomenclature_status: Official symbol nom.auth.: hnrnpaba full name nom.auth.: heterogeneous nuclear ribonucleoprotein A/Ba
P22102	4	3	5	3		3	5	4	4	4	4	5	GART	Trifunctional purine biosynthetic protein adenosine-3	PGFT, PRGS	AIRS, GARS, GARTF, PAIS, PGFT, PRGS // trifunctional purine biosynthetic protein adenosine-3, GAR transformylase, GARS-AIRS-GART, glycinamide ribonucleotide formyltransferase, glycinamide ribonucleotide synthetase-aminoimidazole ribonucleotide synthetase-glycinamide ribonucleotide transformylase // phosphoribosylglycinamide formyltransferase, phosphoribosylglycinamide synthetase, phosphoribosylaminoimidazole synthetase	Homo sapiens (Human)	http://www.genenames.org/data/hgnc_data.php?hgnc_id=4163	HGNC:4163	1010	107767	ATP-grasp; ATP_grasp_subdomain_1; Formyl_transf_N; Formyl_transf_N_sf; GART; GART_AS; PreATP-grasp_dom_sf; PRibGlycinamid_synth_ATP-grasp; PRibGlycinamide_synth; PRibGlycinamide_synth_C-dom; PRibGlycinamide_synth_C_sf; PRibGlycinamide_synth_CS; PRibGlycinamide_synth_N; PurM-like_C_dom; PurM-like_C_sf; PurM-like_N; PurM-like_N_sf; PurM_cligase; Rudment_hybrid_motif	164	142	197	133		134	208	174	160	164	187	196	http://www.ncbi.nlm.nih.gov/homologene/?term=637	hsa: GART sce: ADE5,7 dme: ade3	CATALYTIC ACTIVITY: ATP + 5-phospho-D-ribosylamine + glycine = ADP + phosphate + N(1)-(5-phospho-D-ribosyl)glycinamide. CATALYTIC ACTIVITY: ATP + 2-(formamido)-N(1)-(5-phospho-D- ribosyl)acetamidine = ADP + phosphate + 5-amino-1-(5-phospho-D- ribosyl)imidazole. CATALYTIC ACTIVITY: 10-formyltetrahydrofolate + N(1)-(5-phospho-D- ribosyl)glycinamide = tetrahydrofolate + N(2)-formyl-N(1)-(5- phospho-D-ribosyl)glycinamide. PATHWAY: Purine metabolism; IMP biosynthesis via de novo pathway; 5-amino-1-(5-phospho-D-ribosyl)imidazole from N(2)-formyl-N(1)-(5- phospho-D-ribosyl)glycinamide: step 2/2. PATHWAY: Purine metabolism; IMP biosynthesis via de novo pathway; N(1)-(5-phospho-D-ribosyl)glycinamide from 5-phospho-alpha-D- ribose 1-diphosphate: step 2/2. PATHWAY: Purine metabolism; IMP biosynthesis via de novo pathway; N(2)-formyl-N(1)-(5-phospho-D-ribosyl)glycinamide from N(1)-(5- phospho-D-ribosyl)glycinamide (10-formyl THF route): step 1/1. ALTERNATIVE PRODUCTS: Event=Alternative splicing; Named isoforms=2; Name=Long; IsoId=P22102-1; Sequence=Displayed; Name=Short; IsoId=P22102-2; Sequence=VSP_005517; SIMILARITY: In the N-terminal section; belongs to the GARS family. {ECO:0000305}. SIMILARITY: In the central section; belongs to the AIR synthase family. {ECO:0000305}. SIMILARITY: In the C-terminal section; belongs to the GART family. {ECO:0000305}.	'de novo' IMP biosynthetic process; IEA:UniProtKB-UniPathway. / brainstem development; IEA:Ensembl. / cerebellum development; IEA:Ensembl. / cerebral cortex development; IEA:Ensembl. / glycine metabolic process; IEA:Ensembl. / purine nucleobase biosynthetic process; IEA:InterPro. / purine ribonucleoside monophosphate biosynthetic process; TAS:Reactome. / response to inorganic substance; IEA:Ensembl. / response to organic substance; IEA:Ensembl. / tetrahydrofolate biosynthetic process; IEA:Ensembl.	ATP binding; IEA:UniProtKB-KW. / metal ion binding; IEA:UniProtKB-KW. / phosphoribosylamine-glycine ligase activity; TAS:Reactome. / phosphoribosylformylglycinamidine cyclo-ligase activity; TAS:Reactome. / phosphoribosylglycinamide formyltransferase activity; TAS:Reactome.	cytosol; TAS:Reactome. / extracellular exosome; HDA:UniProtKB.	OrthoDB: Homo sapiens (Human). (Entrez) gene_id: 2618 symbol: GART synonyms: AIRS, GARS, GARTF, PAIS, PGFT, PRGS dbxrefs: MIM:138440, HGNC:HGNC:4163, Ensembl:ENSG00000159131, Vega:OTTHUMG00000065628 other_designations: trifunctional purine biosynthetic protein adenosine-3, GAR transformylase, GARS-AIRS-GART, glycinamide ribonucleotide formyltransferase, glycinamide ribonucleotide synthetase-aminoimidazole ribonucleotide synthetase-glycinamide ribonucleotide transformylase nomenclature_status: Official symbol nom.auth.: GART full name nom.auth.: phosphoribosylglycinamide formyltransferase, phosphoribosylglycinamide synthetase, phosphoribosylaminoimidazole synthetase OrthoDB: Mus musculus (Mouse). (Entrez) gene_id: 14450 symbol: Gart synonyms: Gaps, Prgs dbxrefs: MGI:MGI:95654, Ensembl:ENSMUSG00000022962, Vega:OTTMUSG00000028333 other_designations: trifunctional purine biosynthetic protein adenosine-3, glycinamide ribonucleotide synthetase, glycinamide ribonucleotide synthetase-aminoimidazole ribonucleotide synthetase-glycinamide ribonucleotide formyltransferase nomenclature_status: Official symbol nom.auth.: Gart full name nom.auth.: phosphoribosylglycinamide formyltransferase OrthoDB: Caenorhabditis elegans. (Entrez) gene_id: 180935 symbol: F38B6.4 dbxrefs: WormBase:WBGene00018174 other_designations: Phosphoribosylglycinamide formyltransferase OrthoDB: Drosophila ananassae (Fruit fly). (Entrez) gene_id: 6497761 symbol: DanaGF14946 synonyms: GF14946, dana_GLEANR_15712 dbxrefs: FLYBASE:FBgn0091971 other_designations: GF14946 gene product from transcript GF14946-RA, DanaGF14946-PA, GF14946-PA nomenclature_status: Official symbol nom.auth.: DanaGF14946 OrthoDB: Culex quinquefasciatus (Southern house mosquito) (Culex pungens). (Entrez) gene_id: 6041561 symbol: CpipJ_CPIJ009145 dbxrefs: VectorBase:CPIJ009145 OrthoDB: Drosophila sechellia (Fruit fly). (Entrez) gene_id: 6611485 symbol: DsecGM13655 synonyms: GM13655, dsec_GLEANR_1443 dbxrefs: FLYBASE:FBgn0168586 other_designations: GM13655 gene product from transcript GM13655-RA, DsecGM13655-PA, GM13655, GM13655-PA nomenclature_status: Official symbol nom.auth.: DsecGM13655 OrthoDB: Ixodes scapularis (Black-legged tick) (Deer tick). (Entrez) gene_id: 8026455 symbol: IscW_ISCW017017 dbxrefs: VectorBase:ISCW017017 OrthoDB: Drosophila grimshawi (Fruit fly) (Idiomyia grimshawi). (Entrez) gene_id: 6566505 symbol: DgriGH13636 synonyms: GH13636, dgri_GLEANR_13534 dbxrefs: FLYBASE:FBgn0121112 other_designations: GH13636 gene product from transcript GH13636-RA, DgriGH13636-PA, GH13636, GH13636-PA nomenclature_status: Official symbol nom.auth.: DgriGH13636 OrthoDB: Aedes aegypti (Yellowfever mosquito) (Culex aegypti). (Entrez) gene_id: 5573654 symbol: LOC5573654 synonyms: AAEL010640 other_designations: trifunctional purine biosynthetic protein adenosine-3 OrthoDB: Culex quinquefasciatus (Southern house mosquito) (Culex pungens). (Entrez) gene_id: 6041560 symbol: CpipJ_CPIJ009144 dbxrefs: VectorBase:CPIJ009144 OrthoDB: Drosophila mojavensis (Fruit fly). (Entrez) gene_id: 6576612 symbol: DmojGI11847 synonyms: GI11847, dmoj_GLEANR_1191 dbxrefs: FLYBASE:FBgn0134605 other_designations: GI11847 gene product from transcript GI11847-RA, DmojGI11847-PA, GI11847-PA nomenclature_status: Official symbol nom.auth.: DmojGI11847 OrthoDB: Drosophila pseudoobscura pseudoobscura (Fruit fly). (Entrez) gene_id: 4817813 symbol: Dpseade3 synonyms: DpseGA16345, DpseGA25439, Dpse_GA16345, Dpse_GA16555, GA16345, GA16555, GA25439, GART, Gart, Gart/ade3, ade3, dpse_GLEANR_17006, gart dbxrefs: FLYBASE:FBgn0012717 other_designations: GA25439 gene product from transcript GA25439-RA, DpseGA25439-PA, Dpseade3-PA, GA16555, GA25439-PA, ade3, ade3-PA, adenosine 3 nomenclature_status: Official symbol nom.auth.: Dpseade3 OrthoDB: Drosophila persimilis (Fruit fly). (Entrez) gene_id: 6593684 symbol: DperGL25777 synonyms: GL25777, dper_GLEANR_8338 dbxrefs: FLYBASE:FBgn0163361 other_designations: GL25777 gene product from transcript GL25777-RA, DperGL25777-PA, GL25777, GL25777-PA nomenclature_status: Official symbol nom.auth.: DperGL25777 OrthoDB: Nematostella vectensis (Starlet sea anemone). (Entrez) gene_id: 5509911 symbol: NEMVEDRAFT_v1g114087 OrthoDB: Oryctolagus cuniculus (Rabbit). (Entrez) gene_id: 100328811 symbol: GART dbxrefs: Ensembl:ENSOCUG00000003857 other_designations: trifunctional purine biosynthetic protein adenosine-3 OrthoDB: Gallus gallus (Chicken). (Entrez) gene_id: 395315 symbol: GART synonyms: AIRS, GARS, GART-A dbxrefs: CGNC:49260, Ensembl:ENSGALG00000037076 other_designations: trifunctional purine biosynthetic protein adenosine-3, aminoimidazole ribonucleotide synthetase nomenclature_status: Interim symbol nom.auth.: GART full name nom.auth.: phosphoribosylglycinamide formyltransferase, phosphoribosylglycinamide synthetase, phosphoribosylaminoimidazole synthetase OrthoDB: Drosophila willistoni (Fruit fly). (Entrez) gene_id: 6642061 symbol: LOC6642061 synonyms: GK14862, GK14862-PA other_designations: trifunctional purine biosynthetic protein adenosine-3, DwilGK14862, DwilGK14862-PA, dwil_GLEANR_15151 OrthoDB: Drosophila melanogaster (Fruit fly). (Entrez) gene_id: 33986 symbol: ade3 synonyms: 143062_at, ADE8, Ade3, CG31628, CG8761, D, DmelCG31628, GART, Gart, Gart/ade3, gart, l(2)27Da dbxrefs: FLYBASE:FBgn0000053 other_designations: adenosine 3, CG31628-PA, CG31628-PB, CG31628-PC, ade3-PA, ade3-PB, ade3-PC, complementation group D nomenclature_status: Official symbol nom.auth.: ade3 full name nom.auth.: adenosine 3 OrthoDB: Anopheles gambiae (African malaria mosquito). (Entrez) gene_id: 1279199 symbol: AgaP_AGAP009786 synonyms: AgaP_ENSANGG00000013261, ENSANGG00000013261 dbxrefs: VectorBase:AGAP009786 OrthoDB: Drosophila simulans (Fruit fly). (Entrez) gene_id: 6731306 symbol: DsimGD22518 synonyms: Dsim_GD22518, GD22518, dsim_GLEANR_6266 dbxrefs: FLYBASE:FBgn0193920 other_designations: GD22518 gene product from transcript GD22518-RA, DsimGD22518-PA, GD22518-PA nomenclature_status: Official symbol nom.auth.: DsimGD22518 OrthoDB: Drosophila yakuba (Fruit fly). (Entrez) gene_id: 6526991 symbol: DyakGE18382 synonyms: GE18382, dyak_GLEANR_2171 dbxrefs: FLYBASE:FBgn0235802 other_designations: GE18382 gene product from transcript GE18382-RA, DyakGE18382-PA, GE18382-PA nomenclature_status: Official symbol nom.auth.: DyakGE18382 OrthoDB: Drosophila virilis (Fruit fly). (Entrez) gene_id: 6627736 symbol: DvirGJ13961 synonyms: GJ13961, dvir_GLEANR_1381 dbxrefs: FLYBASE:FBgn0201179 other_designations: GJ13961 gene product from transcript GJ13961-RA, DvirGJ13961-PA, GJ13961-PA nomenclature_status: Official symbol nom.auth.: DvirGJ13961 OrthoDB: Nematostella vectensis (Starlet sea anemone). (Entrez) gene_id: 5496346 symbol: NEMVEDRAFT_v1g68545 OrthoDB: Bos taurus (Bovine). (Entrez) gene_id: 281183 symbol: GART dbxrefs: VGNC:VGNC:29255, BGD:BT23672, Ensembl:ENSBTAG00000009188 other_designations: trifunctional purine biosynthetic protein adenosine-3, glycinamide ribonucleotide synthetase, phosphoribosylglycinamide synthetase nomenclature_status: Official symbol nom.auth.: GART full name nom.auth.: phosphoribosylglycinamide formyltransferase, phosphoribosylglycinamide synthetase, phosphoribosylaminoimidazole synthetase
U3KQK0	4	8	5	9	10	6		8	4	8	6	9	HIST1H2BN	Histone H2B			Homo sapiens (Human)	http://www.genenames.org/data/hgnc_data.php?hgnc_id=4749	HGNC:4749	166	18804	Histone-fold; Histone_H2A/H2B/H3; Histone_H2B	182	374	254	391	478	304		402	211	436	300	435			SUBUNIT: The nucleosome is a histone octamer containing two molecules each of H2A, H2B, H3 and H4 assembled in one H3-H4 heterotetramer and two H2A-H2B heterodimers. The octamer wraps approximately 147 bp of DNA. {ECO:0000256|RuleBase:RU000451}. SUBCELLULAR LOCATION: Chromosome {ECO:0000256|SAAS:SAAS00680978}. Nucleus {ECO:0000256|RuleBase:RU000451, ECO:0000256|SAAS:SAAS00593244}. SIMILARITY: Belongs to the histone H2B family. {ECO:0000256|RuleBase:RU000451, ECO:0000256|SAAS:SAAS00689654}. ----------------------------------------------------------------------- Copyrighted by the UniProt Consortium, see https://www.uniprot.org/terms Distributed under the Creative Commons Attribution-NoDerivs License -----------------------------------------------------------------------		DNA binding; IEA:UniProtKB-KW. / protein heterodimerization activity; IEA:InterPro.	cytosol; IDA:HPA. / nucleoplasm; IDA:HPA. / nucleosome; IEA:UniProtKB-KW.
Q66PJ3	4	6	6	6	3	6	6	5		3	2	4	ARL6IP4	ADP-ribosylation factor-like protein 6-interacting protein 4	SRrp37-2	SFRS20, SR-25, SRp25, SRrp37 // ADP-ribosylation factor-like protein 6-interacting protein 4, ADP-ribosylation factor GTPase 6 interacting protein 4, ADP-ribosylation factor-like 6 interacting protein 4, ADP-ribosylation-like factor 6 interacting protein 4, ARL-6-interacting protein 4, HSP-975, HSVI binding protein, SR-15, SRp25 nuclear protein, aip-4, splicing factor SRrp37, splicing factor, arginine/serine-rich 20, splicing regulator SRrp38 // ADP ribosylation factor like GTPase 6 interacting protein 4	Homo sapiens (Human)	http://www.genenames.org/data/hgnc_data.php?hgnc_id=18076	HGNC:18076	421	44915	Nucl_RNA-splicing_assoc_SR-25	190	303	298	284	174	283	301	247		125	83	168	http://www.ncbi.nlm.nih.gov/homologene/?term=9606	hsa: ARL6IP4	FUNCTION: Involved in modulating alternative pre-mRNA splicing with either 5' distal site activation or preferential use of 3' proximal site. In case of infection by Herpes simplex virus (HSVI), may act as a splicing inhibitor of HSVI pre-mRNA. {ECO:0000269|PubMed:19582790}. SUBUNIT: Interacts with ARL6 (By similarity). Interacts with ZCCHC17. Interacts with SRSF2. {ECO:0000250, ECO:0000269|PubMed:19582790}. INTERACTION: P62993:GRB2; NbExp=2; IntAct=EBI-5280499, EBI-401755; Q9Y6K9:IKBKG; NbExp=2; IntAct=EBI-2683099, EBI-81279; Q92569:PIK3R3; NbExp=3; IntAct=EBI-5280499, EBI-79893; Q14498:RBM39; NbExp=3; IntAct=EBI-10248982, EBI-395290; Q9H4P4:RNF41; NbExp=3; IntAct=EBI-10248982, EBI-2130266; Q05519:SRSF11; NbExp=3; IntAct=EBI-5280499, EBI-1051785; Q9NVV9:THAP1; NbExp=3; IntAct=EBI-10248982, EBI-741515; SUBCELLULAR LOCATION: Nucleus, nucleolus {ECO:0000269|PubMed:19582790}. Nucleus speckle {ECO:0000269|PubMed:19582790}. ALTERNATIVE PRODUCTS: Event=Alternative splicing; Named isoforms=7; Name=1; IsoId=Q66PJ3-1; Sequence=Displayed; Name=2; IsoId=Q66PJ3-2; Sequence=VSP_029782; Name=3; IsoId=Q66PJ3-3; Sequence=VSP_029780; Name=4; IsoId=Q66PJ3-4; Sequence=VSP_029780, VSP_029785; Name=5; IsoId=Q66PJ3-5; Sequence=VSP_029782, VSP_029784; Name=6; IsoId=Q66PJ3-6; Sequence=VSP_029781, VSP_029783; Note=Ref.5 (AAF76892) sequence differs from that shown due to a frameshift in position 276. {ECO:0000305}; Name=7; Synonyms=SRrp37-2; IsoId=Q66PJ3-7; Sequence=VSP_054581, VSP_054582; TISSUE SPECIFICITY: Isoforms 3 and 7 were identified in brain, pancreas, prostate, and testis, but little or no message could be detected in other tissues. {ECO:0000269|PubMed:19582790}. DEVELOPMENTAL STAGE: Expressed only in G1/S phase. {ECO:0000269|PubMed:11884129}. INDUCTION: In case of Herpes simplex virus (HSVI)-binding to cells. {ECO:0000269|PubMed:11884129}. RNA EDITING: Modified_positions=286 {ECO:0000269|PubMed:18772245}; Note=Partially edited. In the brain, edited at about 68%.; SIMILARITY: Belongs to the ARL6IP4 family. {ECO:0000305}. CAUTION: It is uncertain whether Met-1 or Met-62 is the initiator. {ECO:0000305}. SEQUENCE CAUTION: Sequence=AAF76892.1; Type=Erroneous initiation; Note=Translation N-terminally extended.; Evidence={ECO:0000305}; Sequence=AAH01958.1; Type=Erroneous initiation; Note=Translation N-terminally extended.; Evidence={ECO:0000305}; Sequence=AAH15569.1; Type=Erroneous initiation; Note=Translation N-terminally extended.; Evidence={ECO:0000305}; Sequence=AAH15909.2; Type=Erroneous initiation; Note=Translation N-terminally extended.; Evidence={ECO:0000305}; Sequence=AAH94839.1; Type=Erroneous initiation; Note=Translation N-terminally extended.; Evidence={ECO:0000305}; Sequence=ACF07995.1; Type=Erroneous initiation; Note=Translation N-terminally extended.; Evidence={ECO:0000305}; Sequence=BAA94744.1; Type=Erroneous initiation; Note=Translation N-terminally extended.; Evidence={ECO:0000305};	mRNA processing; IEA:UniProtKB-KW. / RNA splicing; TAS:ProtInc.	RNA binding; HDA:UniProtKB.	nuclear speck; IEA:UniProtKB-SubCell. / nucleolus; IEA:UniProtKB-SubCell. / nucleus; TAS:ProtInc.
P67936	4	11	10	11	24	14	8	12	7	13	8	15	TPM4	Tropomyosin alpha-4 chain		HEL-S-108 // tropomyosin alpha-4 chain, TM30p1, epididymis secretory protein Li 108 // tropomyosin 4	Homo sapiens (Human)	http://www.genenames.org/data/hgnc_data.php?hgnc_id=12013	HGNC:12013	248	28522	Tropomyosin	169	587	542	553	1203	652	304	567	254	599	356	688	http://www.ncbi.nlm.nih.gov/homologene/?term=100849	hsa: TPM4	FUNCTION: Binds to actin filaments in muscle and non-muscle cells. Plays a central role, in association with the troponin complex, in the calcium dependent regulation of vertebrate striated muscle contraction. Smooth muscle contraction is regulated by interaction with caldesmon. In non-muscle cells is implicated in stabilizing cytoskeleton actin filaments (By similarity). Binds calcium (PubMed:1836432). {ECO:0000250|UniProtKB:P09495, ECO:0000269|PubMed:1836432}. SUBUNIT: Homodimer. Heterodimer of an alpha (TPM1, TPM3 or TPM4) and a beta (TPM2) chain. {ECO:0000250|UniProtKB:P04692}. INTERACTION: O75365-2:PTP4A3; NbExp=2; IntAct=EBI-1642100, EBI-14013960; SUBCELLULAR LOCATION: Cytoplasm, cytoskeleton {ECO:0000250|UniProtKB:P09495}. Note=Associates with F-actin stress fibers. {ECO:0000250|UniProtKB:P09495}. ALTERNATIVE PRODUCTS: Event=Alternative splicing; Named isoforms=2; Name=1; IsoId=P67936-1, P07226-1; Sequence=Displayed; Name=2; IsoId=P67936-2, P07226-2; Sequence=VSP_006611; TISSUE SPECIFICITY: Detected in cardiac tissue and platelets, the form found in cardiac tissue is a higher molecular weight than the form found in platelets. Expressed at higher levels in the platelets of hypertensive patients with cardiac hypertrophy than in the platelets of hypertensive patients without cardiac hypertrophy (at protein level). {ECO:0000269|PubMed:1836432}. DOMAIN: The molecule is in a coiled coil structure that is formed by 2 polypeptide chains. The sequence exhibits a prominent seven- residues periodicity. SIMILARITY: Belongs to the tropomyosin family. {ECO:0000305}. WEB RESOURCE: Name=Atlas of Genetics and Cytogenetics in Oncology and Haematology; URL="http://atlasgeneticsoncology.org/Genes/TPM4ID359.html";	actin filament organization; IBA:GO_Central. / muscle contraction; IBA:GO_Central. / muscle filament sliding; TAS:Reactome. / osteoblast differentiation; HDA:UniProtKB.	actin filament binding; ISS:UniProtKB. / calcium ion binding; NAS:UniProtKB. / identical protein binding; ISS:UniProtKB. / protein heterodimerization activity; ISS:UniProtKB. / protein homodimerization activity; ISS:UniProtKB. / structural constituent of muscle; TAS:ProtInc.	actin filament; IBA:GO_Central. / cortical cytoskeleton; IEA:Ensembl. / cytoskeleton; TAS:UniProtKB. / cytosol; TAS:Reactome. / extracellular exosome; HDA:UniProtKB. / filamentous actin; IEA:Ensembl. / focal adhesion; HDA:UniProtKB. / membrane; HDA:UniProtKB. / muscle thin filament tropomyosin; TAS:ProtInc. / podosome; IEA:Ensembl. / stress fiber; IDA:MGI.	OrthoDB: Homo sapiens (Human). (Entrez) gene_id: 7169 symbol: TPM2 synonyms: AMCD1, DA1, DA2B, HEL-S-273, NEM4, TMSB dbxrefs: MIM:190990, HGNC:HGNC:12011, Ensembl:ENSG00000198467, Vega:OTTHUMG00000019878 other_designations: tropomyosin beta chain, epididymis secretory protein Li 273, nemaline myopathy type 4, tropomyosin 2 (beta) nomenclature_status: Official symbol nom.auth.: TPM2 full name nom.auth.: tropomyosin 2 OrthoDB: Homo sapiens (Human). (Entrez) gene_id: 7169 symbol: TPM2 synonyms: AMCD1, DA1, DA2B, HEL-S-273, NEM4, TMSB dbxrefs: MIM:190990, HGNC:HGNC:12011, Ensembl:ENSG00000198467, Vega:OTTHUMG00000019878 other_designations: tropomyosin beta chain, epididymis secretory protein Li 273, nemaline myopathy type 4, tropomyosin 2 (beta) nomenclature_status: Official symbol nom.auth.: TPM2 full name nom.auth.: tropomyosin 2 OrthoDB: Homo sapiens (Human). (Entrez) gene_id: 7171 symbol: TPM4 synonyms: HEL-S-108 dbxrefs: MIM:600317, HGNC:HGNC:12013, Ensembl:ENSG00000167460, Vega:OTTHUMG00000182134 other_designations: tropomyosin alpha-4 chain, TM30p1, epididymis secretory protein Li 108 nomenclature_status: Official symbol nom.auth.: TPM4 full name nom.auth.: tropomyosin 4 OrthoDB: Homo sapiens (Human). (Entrez) gene_id: 7168 symbol: TPM1 synonyms: C15orf13, CMD1Y, CMH3, HEL-S-265, HTM-alpha, LVNC9, TMSA dbxrefs: MIM:191010, HGNC:HGNC:12010, Ensembl:ENSG00000140416, Vega:OTTHUMG00000132803 other_designations: tropomyosin alpha-1 chain, alpha-tropomyosin, cardiomyopathy, hypertrophic 3, epididymis secretory protein Li 265, sarcomeric tropomyosin kappa, tropomyosin 1 (alpha) nomenclature_status: Official symbol nom.auth.: TPM1 full name nom.auth.: tropomyosin 1 OrthoDB: Mus musculus (Mouse). (Entrez) gene_id: 22004 symbol: Tpm2 synonyms: Tpm-2, Trop-2 dbxrefs: MGI:MGI:98810, Ensembl:ENSMUSG00000028464, Vega:OTTMUSG00000006959 other_designations: tropomyosin beta chain nomenclature_status: Official symbol nom.auth.: Tpm2 full name nom.auth.: tropomyosin 2, beta OrthoDB: Mus musculus (Mouse). (Entrez) gene_id: 22003 symbol: Tpm1 synonyms: AA986836, AI854628, TM2, TPM1kappa, Tm3, Tmpa, Tpm-1, alpha-TM dbxrefs: MGI:MGI:98809, Ensembl:ENSMUSG00000032366, Vega:OTTMUSG00000020411 other_designations: tropomyosin alpha-1 chain, alpha-tropomyosin, tropomyosin 1 kappa, tropomyosin-1 nomenclature_status: Official symbol nom.auth.: Tpm1 full name nom.auth.: tropomyosin 1, alpha OrthoDB: Mus musculus (Mouse). (Entrez) gene_id: 22004 symbol: Tpm2 synonyms: Tpm-2, Trop-2 dbxrefs: MGI:MGI:98810, Ensembl:ENSMUSG00000028464, Vega:OTTMUSG00000006959 other_designations: tropomyosin beta chain nomenclature_status: Official symbol nom.auth.: Tpm2 full name nom.auth.: tropomyosin 2, beta OrthoDB: Mus musculus (Mouse). (Entrez) gene_id: 326618 symbol: Tpm4 synonyms: 2610528G24Rik, Tpm4.2, Tpm4.2cy dbxrefs: MGI:MGI:2449202, Ensembl:ENSMUSG00000031799, Vega:OTTMUSG00000022549 other_designations: tropomyosin alpha-4 chain nomenclature_status: Official symbol nom.auth.: Tpm4 full name nom.auth.: tropomyosin 4 OrthoDB: Mus musculus (Mouse). (Entrez) gene_id: 59069 symbol: Tpm3 synonyms: TM30nm, TMnm, Tm5NM, Tpm-5, Tpm5, Trop-5, gamma-TM, hTM30nm, hTMnm dbxrefs: MGI:MGI:1890149, Ensembl:ENSMUSG00000027940, Vega:OTTMUSG00000029647 other_designations: tropomyosin alpha-3 chain, gamma-tropomyosin, skalphaTM.2, tropomyosin 5, tropomyosin-3 nomenclature_status: Official symbol nom.auth.: Tpm3 full name nom.auth.: tropomyosin 3, gamma OrthoDB: Rattus norvegicus (Rat). (Entrez) gene_id: 24851 symbol: Tpm1 synonyms: Alpha-tm, Tma2, Tmsa dbxrefs: RGD:3898, Ensembl:ENSRNOG00000018184 other_designations: tropomyosin alpha-1 chain, hepatoma alpha tropomyosin, smooth muscle alpha-tropomyosin, striated muscle alpha-tropomyosin, tropomyosin 1, alpha, tropomyosin 3 alpha, tropomyosin-alpha nomenclature_status: Official symbol nom.auth.: Tpm1 full name nom.auth.: tropomyosin 1 OrthoDB: Rattus norvegicus (Rat). (Entrez) gene_id: 500450 symbol: Tpm2 dbxrefs: RGD:1559479, Ensembl:ENSRNOG00000016731 other_designations: tropomyosin beta chain, beta-tropomyosin, tropomyosin 2, beta nomenclature_status: Official symbol nom.auth.: Tpm2 full name nom.auth.: tropomyosin 2 OrthoDB: Rattus norvegicus (Rat). (Entrez) gene_id: 24852 symbol: Tpm4 synonyms: Tpm4.2, Tpm4.2cy dbxrefs: RGD:3899, Ensembl:ENSRNOG00000015496 other_designations: tropomyosin alpha-4 chain, TM-4, tropomycin 4 nomenclature_status: Official symbol nom.auth.: Tpm4 full name nom.auth.: tropomyosin 4 OrthoDB: Rattus norvegicus (Rat). (Entrez) gene_id: 24851 symbol: Tpm1 synonyms: Alpha-tm, Tma2, Tmsa dbxrefs: RGD:3898, Ensembl:ENSRNOG00000018184 other_designations: tropomyosin alpha-1 chain, hepatoma alpha tropomyosin, smooth muscle alpha-tropomyosin, striated muscle alpha-tropomyosin, tropomyosin 1, alpha, tropomyosin 3 alpha, tropomyosin-alpha nomenclature_status: Official symbol nom.auth.: Tpm1 full name nom.auth.: tropomyosin 1 OrthoDB: Caenorhabditis elegans. (Entrez) gene_id: 173319 symbol: lev-11 dbxrefs: WormBase:WBGene00002978 other_designations: Tropomyosin ;hypothetical protein OrthoDB: Culex quinquefasciatus (Southern house mosquito) (Culex pungens). (Entrez) gene_id: 6047138 symbol: CpipJ_CPIJ013364 dbxrefs: VectorBase:CPIJ013364 OrthoDB: Danio rerio (Zebrafish) (Brachydanio rerio). (Entrez) gene_id: 373076 symbol: tpm3 synonyms: cb674, fa17b11, fb83b01, fk41e01, hm:zeh0298, wu:fa17b11, wu:fb83b01, wu:fk41e01, zeh0298, zgc:77592 dbxrefs: ZFIN:ZDB-GENE-030826-16, Ensembl:ENSDARG00000005162, Vega:OTTDARG00000023393 other_designations: tropomyosin alpha-3 chain nomenclature_status: Official symbol nom.auth.: tpm3 full name nom.auth.: tropomyosin 3 OrthoDB: Bos taurus (Bovine). (Entrez) gene_id: 535277 symbol: TPM4 dbxrefs: VGNC:VGNC:36254, BGD:BT16458, Ensembl:ENSBTAG00000004553 other_designations: tropomyosin alpha-4 chain nomenclature_status: Official symbol nom.auth.: TPM4 full name nom.auth.: tropomyosin 4 OrthoDB: Nematostella vectensis (Starlet sea anemone). (Entrez) gene_id: 5508736 symbol: NEMVEDRAFT_v1g237239 OrthoDB: Drosophila persimilis (Fruit fly). (Entrez) gene_id: 6594459 symbol: DperGL12543 synonyms: GL12543, dper_GLEANR_12690 dbxrefs: FLYBASE:FBgn0150149 other_designations: GL12543 gene product from transcript GL12543-RA, DperGL12543-PA, GL12543, GL12543-PA nomenclature_status: Official symbol nom.auth.: DperGL12543 OrthoDB: Danio rerio (Zebrafish) (Brachydanio rerio). (Entrez) gene_id: 30324 symbol: tpma synonyms: TPM1, fb37a09, tm, wu:fb37a09 dbxrefs: ZFIN:ZDB-GENE-990415-269, Ensembl:ENSDARG00000033683, Vega:OTTDARG00000043761 other_designations: tropomyosin alpha-1 chain, TPM1-2 alpha, tropomyosin 1-2 nu nomenclature_status: Official symbol nom.auth.: tpma full name nom.auth.: alpha-tropomyosin OrthoDB: Sus scrofa (Pig). (Entrez) gene_id: 100620599 symbol: LOC100620599 synonyms: TPM3 other_designations: tropomyosin alpha-3 chain OrthoDB: Takifugu rubripes (Japanese pufferfish) (Fugu rubripes). (Entrez) gene_id: 445909 symbol: tpm1-2 other_designations: tropomyosin1-2 OrthoDB: Drosophila grimshawi (Fruit fly) (Idiomyia grimshawi). (Entrez) gene_id: 6562990 symbol: DgriGH18857 synonyms: GH18857, dgri_GLEANR_3196 dbxrefs: FLYBASE:FBgn0126324 other_designations: GH18857 gene product from transcript GH18857-RA, DgriGH18857-PA, GH18857, GH18857-PA nomenclature_status: Official symbol nom.auth.: DgriGH18857 OrthoDB: Drosophila virilis (Fruit fly). (Entrez) gene_id: 6630099 symbol: DvirGJ23210 synonyms: GJ23210, dvir_GLEANR_8566 dbxrefs: FLYBASE:FBgn0210312 other_designations: GJ23210 gene product from transcript GJ23210-RN, DvirGJ23210-PB, DvirGJ23210-PC, DvirGJ23210-PD, DvirGJ23210-PE, DvirGJ23210-PF, DvirGJ23210-PG, DvirGJ23210-PH, DvirGJ23210-PI, DvirGJ23210-PJ, DvirGJ23210-PK, DvirGJ23210-PL, DvirGJ23210-PM, DvirGJ23210-PN, DvirGJ23210-PO, DvirGJ23210-PP, DvirGJ23210-PQ, DvirGJ23210-PR, DvirGJ23210-PS, GJ23210-PB, GJ23210-PC, GJ23210-PD, GJ23210-PE, GJ23210-PF, GJ23210-PG, GJ23210-PH, GJ23210-PI, GJ23210-PJ, GJ23210-PK, GJ23210-PL, GJ23210-PM, GJ23210-PN, GJ23210-PO, GJ23210-PP, GJ23210-PQ, GJ23210-PR, GJ23210-PS, uncharacterized protein nomenclature_status: Official symbol nom.auth.: DvirGJ23210 OrthoDB: Drosophila melanogaster (Fruit fly). (Entrez) gene_id: 41853 symbol: Tm2 synonyms: CG4843, DROTROPI1, DmelCG4843, IP16005p, Ifm(3)3, Ifm(3)5, Ifm-TmI, TM2, Tm, Tm1, Tm127, TmI, TmII, Tn-H, dro Tm, l(3)nc99Eb, mTmI dbxrefs: FLYBASE:FBgn0004117 other_designations: tropomyosin 2, CG4843-PA, CG4843-PB, CG4843-PC, CG4843-PE, CG4843-PF, CG4843-PG, Tm2-PA, Tm2-PB, Tm2-PC, Tm2-PE, Tm2-PF, Tm2-PG, Tropomyosin-2, lethal(3)nc99Eb, tropomyosin, tropomyosin 127, tropomyosin I, tropomyosin2 nomenclature_status: Official symbol nom.auth.: Tm2 full name nom.auth.: Tropomyosin 2 OrthoDB: Ixodes scapularis (Black-legged tick) (Deer tick). (Entrez) gene_id: 8030880 symbol: IscW_ISCW008202 dbxrefs: VectorBase:ISCW008202 OrthoDB: Drosophila sechellia (Fruit fly). (Entrez) gene_id: 6606287 symbol: DsecGM24215 synonyms: GM24215, dsec_GLEANR_7220 dbxrefs: FLYBASE:FBgn0179079 other_designations: GM24215 gene product from transcript GM24215-RA, DsecGM24215-PA, GM24215, GM24215-PA nomenclature_status: Official symbol nom.auth.: DsecGM24215 OrthoDB: Takifugu rubripes (Japanese pufferfish) (Fugu rubripes). (Entrez) gene_id: 446097 symbol: tpm4-2 other_designations: tropomyosin4-2 OrthoDB: Nematostella vectensis (Starlet sea anemone). (Entrez) gene_id: 5511326 symbol: NEMVEDRAFT_v1g109978 OrthoDB: Takifugu rubripes (Japanese pufferfish) (Fugu rubripes). (Entrez) gene_id: 445908 symbol: tpm1 synonyms: tpm1-1 other_designations: tropomyosin alpha-1 chain, tropomyosin 1 (alpha), tropomyosin1-1 OrthoDB: Anopheles gambiae (African malaria mosquito). (Entrez) gene_id: 1281316 symbol: AgaP_AGAP001799 synonyms: AgaP_ENSANGG00000021502, ENSANGG00000021502 dbxrefs: VectorBase:AGAP001799 other_designations: AGAP001799-PA OrthoDB: Branchiostoma floridae (Florida lancelet) (Amphioxus). (Entrez) gene_id: 7233936 symbol: BRAFLDRAFT_59343 OrthoDB: Oryctolagus cuniculus (Rabbit). (Entrez) gene_id: 100125989 symbol: TPM1 synonyms: TPMA dbxrefs: Ensembl:ENSOCUG00000014122 other_designations: tropomyosin alpha-1 chain, alpha-tropomyosin, smooth muscle alpha-tropomyosin, tropomyosin 1 (alpha) OrthoDB: Drosophila mojavensis (Fruit fly). (Entrez) gene_id: 6573629 symbol: DmojGI22929 synonyms: GI22929, dmoj_GLEANR_8104 dbxrefs: FLYBASE:FBgn0145656 other_designations: GI22929 gene product from transcript GI22929-RB, DmojGI22929-PB, GI22929-PB, uncharacterized protein nomenclature_status: Official symbol nom.auth.: DmojGI22929 OrthoDB: Drosophila mojavensis (Fruit fly). (Entrez) gene_id: 6573630 symbol: DmojGI22927 synonyms: GI22927, dmoj_GLEANR_8102 dbxrefs: FLYBASE:FBgn0145654 other_designations: GI22927 gene product from transcript GI22927-RO, DmojGI22927-PB, DmojGI22927-PC, DmojGI22927-PD, DmojGI22927-PE, DmojGI22927-PF, DmojGI22927-PG, DmojGI22927-PH, DmojGI22927-PI, DmojGI22927-PJ, DmojGI22927-PK, DmojGI22927-PL, DmojGI22927-PM, DmojGI22927-PN, DmojGI22927-PO, DmojGI22927-PP, GI22927-PB, GI22927-PC, GI22927-PD, GI22927-PE, GI22927-PF, GI22927-PG, GI22927-PH, GI22927-PI, GI22927-PJ, GI22927-PK, GI22927-PL, GI22927-PM, GI22927-PN, GI22927-PO, GI22927-PP, uncharacterized protein nomenclature_status: Official symbol nom.auth.: DmojGI22927 OrthoDB: Drosophila yakuba (Fruit fly). (Entrez) gene_id: 6537207 symbol: DyakTm2 synonyms: DyakGE24292, GE24292, Tm2, dyak_GLEANR_8000 dbxrefs: FLYBASE:FBgn0068017 other_designations: GE24292 gene product from transcript GE24292-RB, DyakGE24292-PB, DyakTm2-PB, GE24292-PB, Tm2, Tm2-PB nomenclature_status: Official symbol nom.auth.: DyakTm2 OrthoDB: Drosophila willistoni (Fruit fly). (Entrez) gene_id: 6650533 symbol: LOC6650533 synonyms: GK13797, GK13797-PA, GK13797-PB other_designations: tropomyosin-2, DwilGK13797, DwilGK13797-PA, DwilGK13797-PB, dwil_GLEANR_14121 OrthoDB: Drosophila erecta (Fruit fly). (Entrez) gene_id: 6553169 symbol: DereGG16908 synonyms: GG16908, dere_GLEANR_1841 dbxrefs: FLYBASE:FBgn0109136 other_designations: GG16908 gene product from transcript GG16908-RB, DereGG16908-PB, GG16908-PB nomenclature_status: Official symbol nom.auth.: DereGG16908 OrthoDB: Takifugu rubripes (Japanese pufferfish) (Fugu rubripes). (Entrez) gene_id: 445911 symbol: tpm3 other_designations: tropomyosin3 OrthoDB: Nematostella vectensis (Starlet sea anemone). (Entrez) gene_id: 5510284 symbol: NEMVEDRAFT_v1g210012 OrthoDB: Drosophila grimshawi (Fruit fly) (Idiomyia grimshawi). (Entrez) gene_id: 6562991 symbol: DgriGH18858 synonyms: GH18858, dgri_GLEANR_3197 dbxrefs: FLYBASE:FBgn0126325 other_designations: GH18858 gene product from transcript GH18858-RA, DgriGH18858-PA, GH18858, GH18858-PA nomenclature_status: Official symbol nom.auth.: DgriGH18858 OrthoDB: Sus scrofa (Pig). (Entrez) gene_id: 396693 symbol: TPM2 dbxrefs: Ensembl:ENSSSCG00000005316 other_designations: tropomyosin beta chain, beta-tropomyosin, tropomyosin 2 (beta) OrthoDB: Drosophila willistoni (Fruit fly). (Entrez) gene_id: 6650532 symbol: LOC6650532 synonyms: GK13796, GK13796-PB, GK13796-PC, GK13796-PD, GK13796-PE, GK13796-PF, GK13796-PG, GK13796-PH, GK13796-PI, GK13796-PJ, GK13796-PK, GK13796-PL, GK13796-PM, GK13796-PN, GK13796-PO, GK27038, GK27038-PA other_designations: flocculation protein FLO11, golgin candidate 5, golgin-84, putative uncharacterized protein DDB_G0277255, tropomyosin-1, isoforms 33/34, tropomyosin-1, isoforms 9A/A/B, tropomyosin-2, uncharacterized protein DDB_G0284459, DwilGK13796, DwilGK13796-PB, DwilGK13796-PC, DwilGK13796-PD, DwilGK13796-PE, DwilGK13796-PF, DwilGK13796-PG, DwilGK13796-PH, DwilGK13796-PI, DwilGK13796-PJ, DwilGK13796-PK, DwilGK13796-PL, DwilGK13796-PM, DwilGK13796-PN, DwilGK13796-PO, DwilGK27038, DwilGK27038-PA, dwil_GLEANR_14118 OrthoDB: Drosophila erecta (Fruit fly). (Entrez) gene_id: 6553042 symbol: DereGG16909 synonyms: GG16909, dere_GLEANR_1842 dbxrefs: FLYBASE:FBgn0109137 other_designations: GG16909 gene product from transcript GG16909-RA, DereGG16909-PA, DereGG16909-PB, DereGG16909-PC, GG16909-PA, GG16909-PB, GG16909-PC, uncharacterized protein nomenclature_status: Official symbol nom.auth.: DereGG16909 OrthoDB: Nematostella vectensis (Starlet sea anemone). (Entrez) gene_id: 5519741 symbol: NEMVEDRAFT_v1g63023 OrthoDB: Culex quinquefasciatus (Southern house mosquito) (Culex pungens). (Entrez) gene_id: 6047137 symbol: CpipJ_CPIJ013361 dbxrefs: VectorBase:CPIJ013361 OrthoDB: Anopheles gambiae (African malaria mosquito). (Entrez) gene_id: 1281318 symbol: AgaP_AGAP001797 synonyms: AgaP_ENSANGG00000006332, ENSANGG00000006332 dbxrefs: VectorBase:AGAP001797 other_designations: AGAP001797-PA, AGAP001797-PB, AGAP001797-PC, AGAP001797-PD, AGAP001797-PE, AGAP001797-PF, AGAP001797-PG, AGAP001797-PI, AGAP001797-PJ OrthoDB: Bombyx mori (Silk moth). (Entrez) gene_id: 732984 symbol: LOC732984 other_designations: tropomyosin-1 OrthoDB: Bos taurus (Bovine). (Entrez) gene_id: 281544 symbol: TPM1 dbxrefs: BGD:BT10015 other_designations: tropomyosin alpha-1 chain, tropomyosin 1 (alpha), tropomyosin 1 alpha chain OrthoDB: Drosophila ananassae (Fruit fly). (Entrez) gene_id: 6494317 symbol: DanaGF11453 synonyms: GF11453, dana_GLEANR_1151 dbxrefs: FLYBASE:FBgn0088493 other_designations: GF11453 gene product from transcript GF11453-RK, DanaGF11453-PB, DanaGF11453-PC, DanaGF11453-PD, DanaGF11453-PE, DanaGF11453-PF, DanaGF11453-PG, DanaGF11453-PH, DanaGF11453-PI, DanaGF11453-PJ, DanaGF11453-PK, DanaGF11453-PL, DanaGF11453-PM, DanaGF11453-PN, DanaGF11453-PO, DanaGF11453-PP, DanaGF11453-PQ, DanaGF11453-PR, DanaGF11453-PS, DanaGF11453-PT, GF11453-PB, GF11453-PC, GF11453-PD, GF11453-PE, GF11453-PF, GF11453-PG, GF11453-PH, GF11453-PI, GF11453-PJ, GF11453-PK, GF11453-PL, GF11453-PM, GF11453-PN, GF11453-PO, GF11453-PP, GF11453-PQ, GF11453-PR, GF11453-PS, GF11453-PT, uncharacterized protein nomenclature_status: Official symbol nom.auth.: DanaGF11453 OrthoDB: Drosophila ananassae (Fruit fly). (Entrez) gene_id: 6494339 symbol: DanaGF11475 synonyms: GF11475, dana_GLEANR_1153 dbxrefs: FLYBASE:FBgn0088515 other_designations: GF11475 gene product from transcript GF11475-RC, DanaGF11475-PC, GF11475-PC, uncharacterized protein nomenclature_status: Official symbol nom.auth.: DanaGF11475 OrthoDB: Bos taurus (Bovine). (Entrez) gene_id: 497015 symbol: TPM2 dbxrefs: VGNC:VGNC:36252, BGD:BT12302, Ensembl:ENSBTAG00000011424 other_designations: tropomyosin beta chain, beta-tropomyosin, tropomyosin 2 (beta) nomenclature_status: Official symbol nom.auth.: TPM2 full name nom.auth.: tropomyosin 2 OrthoDB: Drosophila sechellia (Fruit fly). (Entrez) gene_id: 6606286 symbol: DsecGM24216 synonyms: GM24216, dsec_GLEANR_7221 dbxrefs: FLYBASE:FBgn0179080 other_designations: GM24216 gene product from transcript GM24216-RA, DsecGM24216-PA, GM24216, GM24216-PA nomenclature_status: Official symbol nom.auth.: DsecGM24216 OrthoDB: Drosophila melanogaster (Fruit fly). (Entrez) gene_id: 41852 symbol: Tm1 synonyms: 1305/10, 2299, BcDNA:GH09289, BcDNA:LD37158, BcDNA:SD21996, CG4898, Dm Tm1, Dm TmH33, Dm TmH34, DmTm1, DmelCG4898, PmI, TM, TM1, TMII, Tm, TmH, TmH-33, TmH-34, TmH33, TmH34, TmII, Tmr33, Tmr34, TnH, TnH-33, TnH-34, cTM, cTm, cTmII, chr3R:11122272..11122408, l(3)02299, l(3)S130510, l(3)s2958, mTmII, region 3, tm1, tmII, tropomyosin dbxrefs: FLYBASE:FBgn0003721 other_designations: tropomyosin 1, CG4898-PA, CG4898-PC, CG4898-PE, CG4898-PF, CG4898-PG, CG4898-PH, CG4898-PI, CG4898-PJ, CG4898-PK, CG4898-PL, CG4898-PM, CG4898-PN, CG4898-PO, CG4898-PP, CG4898-PQ, CG4898-PR, CG4898-PS, Tm1-PA, Tm1-PC, Tm1-PE, Tm1-PF, Tm1-PG, Tm1-PH, Tm1-PI, Tm1-PJ, Tm1-PK, Tm1-PL, Tm1-PM, Tm1-PN, Tm1-PO, Tm1-PP, Tm1-PQ, Tm1-PR, Tm1-PS, Tropomyosin-1, cytoplasmic tropomyosin, cytoskeletal tropomyosin, tropomyosin, tropomyosin I, tropomyosin II, tropomyosinII, tropomysin II, troponin H, troponin-H, troponin-H nomenclature_status: Official symbol nom.auth.: Tm1 full name nom.auth.: Tropomyosin 1 OrthoDB: Taeniopygia guttata (Zebra finch) (Poephila guttata). (Entrez) gene_id: 100192322 symbol: TPM1 dbxrefs: Ensembl:ENSTGUG00000005002 other_designations: tropomyosin alpha-1 chain, tropomyosin 1 (alpha) OrthoDB: Taeniopygia guttata (Zebra finch) (Poephila guttata). (Entrez) gene_id: 100192321 symbol: LOC100192321 dbxrefs: Ensembl:ENSTGUG00000001872 other_designations: tropomyosin 4 OrthoDB: Drosophila virilis (Fruit fly). (Entrez) gene_id: 6630098 symbol: DvirGJ23212 synonyms: GJ23212, dvir_GLEANR_8568 dbxrefs: FLYBASE:FBgn0210314 other_designations: GJ23212 gene product from transcript GJ23212-RC, DvirGJ23212-PC, GJ23212-PC, uncharacterized protein nomenclature_status: Official symbol nom.auth.: DvirGJ23212 OrthoDB: Takifugu rubripes (Japanese pufferfish) (Fugu rubripes). (Entrez) gene_id: 445909 symbol: tpm1-2 other_designations: tropomyosin1-2 OrthoDB: Sus scrofa (Pig). (Entrez) gene_id: 100037999 symbol: TPM1 dbxrefs: Ensembl:ENSSSCG00000004570 other_designations: tropomyosin alpha-1 chain, alpha-tropomyosin, tropomyosin 1 (alpha)
H0Y2P0	4	3	3	4	3	6		5	4	3	4	3	CD44	CD44 antigen			Homo sapiens (Human)	http://www.genenames.org/data/hgnc_data.php?hgnc_id=1681	HGNC:1681	287	30952	C-type_lectin-like/link_sf; CD44_antigen; CTDL_fold; Link_dom	216	156	167	162	160	395		322	200	144	202	165			CAUTION: Lacks conserved residue(s) required for the propagation of feature annotation. {ECO:0000256|PROSITE-ProRule:PRU00323}. ----------------------------------------------------------------------- Copyrighted by the UniProt Consortium, see https://www.uniprot.org/terms Distributed under the Creative Commons Attribution-NoDerivs License -----------------------------------------------------------------------	cell adhesion; IEA:InterPro.	hyaluronic acid binding; IEA:InterPro.	integral component of membrane; IEA:UniProtKB-KW.
P25205	4	2	3		2	2	4		4	8	3	9	MCM3	DNA replication licensing factor MCM3		HCC5, P1-MCM3, P1.h, RLFB // DNA replication licensing factor MCM3, DNA polymerase alpha holoenzyme-associated protein P1, DNA replication factor MCM3, MCM3 minichromosome maintenance deficient 3, RLF subunit beta, cervical cancer proto-oncogene 5, hRlf beta subunit, minichromosome maintenance deficient 3, p102, replication licensing factor, beta subunit // minichromosome maintenance complex component 3	Homo sapiens (Human)	http://www.genenames.org/data/hgnc_data.php?hgnc_id=6945	HGNC:6945	808	90981	AAA+_ATPase; MCM; Mcm3; MCM_CS; MCM_dom; MCM_N; MCM_OB; NA-bd_OB-fold; P-loop_NTPase	139	71	122		97	72	133		186	371	113	358	http://www.ncbi.nlm.nih.gov/homologene/?term=1791	hsa: MCM3 sce: MCM3 dme: Mcm3	FUNCTION: Acts as component of the MCM2-7 complex (MCM complex) which is the putative replicative helicase essential for 'once per cell cycle' DNA replication initiation and elongation in eukaryotic cells. The active ATPase sites in the MCM2-7 ring are formed through the interaction surfaces of two neighboring subunits such that a critical structure of a conserved arginine finger motif is provided in trans relative to the ATP-binding site of the Walker A box of the adjacent subunit. The six ATPase active sites, however, are likely to contribute differentially to the complex helicase activity. Required for DNA replication and cell proliferation. CATALYTIC ACTIVITY: ATP + H(2)O = ADP + phosphate. SUBUNIT: Component of the MCM2-7 complex. The complex forms a toroidal hexameric ring with the proposed subunit order MCM2-MCM6- MCM4-MCM7-MCM3-MCM5 (Probable). Associated with the replication- specific DNA polymerase alpha. Interacts with MCMBP. Interacts with ANKRD17. {ECO:0000269|PubMed:16899510, ECO:0000269|PubMed:17296731, ECO:0000269|PubMed:23711367, ECO:0000305}. INTERACTION: P62805:HIST2H4B; NbExp=2; IntAct=EBI-355153, EBI-302023; P49736:MCM2; NbExp=6; IntAct=EBI-355153, EBI-374819; P33992:MCM5; NbExp=4; IntAct=EBI-355153, EBI-359410; Q14566:MCM6; NbExp=3; IntAct=EBI-355153, EBI-374900; Q9BTE3:MCMBP; NbExp=11; IntAct=EBI-355153, EBI-749378; Q13416:ORC2; NbExp=2; IntAct=EBI-355153, EBI-374957; SUBCELLULAR LOCATION: Nucleus. ALTERNATIVE PRODUCTS: Event=Alternative splicing; Named isoforms=2; Name=1; IsoId=P25205-1; Sequence=Displayed; Name=2; IsoId=P25205-2; Sequence=VSP_057050; Note=No experimental confirmation available.; PTM: O-glycosylated (O-GlcNAcylated), in a cell cycle-dependent manner. {ECO:0000269|PubMed:22967762}. MISCELLANEOUS: Early fractionation of eukaryotic MCM proteins yielded a variety of dimeric, trimeric and tetrameric complexes with unclear biological significance. The MCM2-7 hexamer is the proposed physiological active complex. SIMILARITY: Belongs to the MCM family. {ECO:0000305}. WEB RESOURCE: Name=NIEHS-SNPs; URL="http://egp.gs.washington.edu/data/mcm3/";	DNA replication; TAS:Reactome. / DNA replication initiation; TAS:ProtInc. / G1/S transition of mitotic cell cycle; TAS:Reactome.	ATP binding; IEA:UniProtKB-KW. / DNA binding; TAS:ProtInc. / helicase activity; IEA:UniProtKB-KW.	alpha DNA polymerase:primase complex; TAS:ProtInc. / centrosome; IDA:HPA. / MCM complex; IDA:UniProtKB. / membrane; HDA:UniProtKB. / nuclear chromosome, telomeric region; HDA:BHF-UCL. / nucleoplasm; IDA:HPA. / nucleus; IDA:UniProtKB. / perinuclear region of cytoplasm; IDA:BHF-UCL.	OrthoDB: Homo sapiens (Human). (Entrez) gene_id: 4172 symbol: MCM3 synonyms: HCC5, P1-MCM3, P1.h, RLFB dbxrefs: MIM:602693, HGNC:HGNC:6945, Ensembl:ENSG00000112118, Vega:OTTHUMG00000014844 other_designations: DNA replication licensing factor MCM3, DNA polymerase alpha holoenzyme-associated protein P1, DNA replication factor MCM3, MCM3 minichromosome maintenance deficient 3, RLF subunit beta, cervical cancer proto-oncogene 5, hRlf beta subunit, minichromosome maintenance deficient 3, p102, replication licensing factor, beta subunit nomenclature_status: Official symbol nom.auth.: MCM3 full name nom.auth.: minichromosome maintenance complex component 3 OrthoDB: Mus musculus (Mouse). (Entrez) gene_id: 17215 symbol: Mcm3 synonyms: AL033361, C80350, Mcmd, P1, P1-MCM3, p1.m dbxrefs: MGI:MGI:101845, Ensembl:ENSMUSG00000041859, Vega:OTTMUSG00000048358 other_designations: DNA replication licensing factor MCM3, DNA polymerase alpha holoenzyme-associated protein P1, mini chromosome maintenance deficient, minichromosome maintenance deficient 3 nomenclature_status: Official symbol nom.auth.: Mcm3 full name nom.auth.: minichromosome maintenance complex component 3 OrthoDB: Rattus norvegicus (Rat). (Entrez) gene_id: 316273 symbol: Mcm3 dbxrefs: RGD:1305168, Ensembl:ENSRNOG00000012543 other_designations: DNA replication licensing factor MCM3, minichromosome maintenance deficient 3 nomenclature_status: Official symbol nom.auth.: Mcm3 full name nom.auth.: minichromosome maintenance complex component 3 OrthoDB: Caenorhabditis elegans. (Entrez) gene_id: 180010 symbol: mcm-3 dbxrefs: WormBase:WBGene00003155 other_designations: DNA helicase OrthoDB: Aedes aegypti (Yellowfever mosquito) (Culex aegypti). (Entrez) gene_id: 5575417 symbol: LOC5575417 synonyms: AAEL011811 other_designations: DNA replication licensing factor Mcm3 OrthoDB: Bos taurus (Bovine). (Entrez) gene_id: 281302 symbol: MCM3 dbxrefs: VGNC:VGNC:31309, BGD:BT18197, Ensembl:ENSBTAG00000010721 other_designations: DNA replication licensing factor MCM3, MCM3 minichromosome maintenance deficient 3 nomenclature_status: Official symbol nom.auth.: MCM3 full name nom.auth.: minichromosome maintenance complex component 3 OrthoDB: Drosophila persimilis (Fruit fly). (Entrez) gene_id: 6597502 symbol: DperGL14679 synonyms: GL14679, dper_GLEANR_15483 dbxrefs: FLYBASE:FBgn0152283 other_designations: GL14679 gene product from transcript GL14679-RA, DperGL14679-PA, GL14679, GL14679-PA nomenclature_status: Official symbol nom.auth.: DperGL14679 OrthoDB: Culex quinquefasciatus (Southern house mosquito) (Culex pungens). (Entrez) gene_id: 6045152 symbol: CpipJ_CPIJ012309 dbxrefs: VectorBase:CPIJ012309 OrthoDB: Ixodes scapularis (Black-legged tick) (Deer tick). (Entrez) gene_id: 8042900 symbol: IscW_ISCW023354 dbxrefs: VectorBase:ISCW023354 OrthoDB: Xenopus tropicalis (Western clawed frog) (Silurana tropicalis). (Entrez) gene_id: 734092 symbol: mcm3 synonyms: zmcm3 other_designations: zygotic DNA replication licensing factor mcm3, MCM3 minichromosome maintenance deficient 3, zygotic minichromosome maintenance protein 3 OrthoDB: Anopheles gambiae (African malaria mosquito). (Entrez) gene_id: 1282031 symbol: AgaP_AGAP001135 synonyms: AgaP_ENSANGG00000009522, ENSANGG00000009522 dbxrefs: VectorBase:AGAP001135 OrthoDB: Tribolium castaneum (Red flour beetle). (Entrez) gene_id: 657061 symbol: LOC657061 other_designations: DNA replication licensing factor Mcm3, AUGUSTUS-3.0.2_02088, DNA replication licensing factor Mcm3-like Protein, GLEAN_02088 OrthoDB: Drosophila grimshawi (Fruit fly) (Idiomyia grimshawi). (Entrez) gene_id: 6566144 symbol: DgriGH24613 synonyms: GH24613, dgri_GLEANR_9247 dbxrefs: FLYBASE:FBgn0132069 other_designations: GH24613 gene product from transcript GH24613-RA, DgriGH24613-PA, GH24613, GH24613-PA nomenclature_status: Official symbol nom.auth.: DgriGH24613 OrthoDB: Drosophila ananassae (Fruit fly). (Entrez) gene_id: 6504021 symbol: DanaGF21337 synonyms: GF21337, dana_GLEANR_4544 dbxrefs: FLYBASE:FBgn0098339 other_designations: GF21337 gene product from transcript GF21337-RA, DanaGF21337-PA, GF21337-PA nomenclature_status: Official symbol nom.auth.: DanaGF21337 OrthoDB: Nematostella vectensis (Starlet sea anemone). (Entrez) gene_id: 5505767 symbol: NEMVEDRAFT_v1g215383 OrthoDB: Drosophila willistoni (Fruit fly). (Entrez) gene_id: 6652882 symbol: LOC6652882 synonyms: GK18502, GK18502-PA other_designations: DNA replication licensing factor Mcm3, DwilGK18502, DwilGK18502-PA, dwil_GLEANR_1890 OrthoDB: Danio rerio (Zebrafish) (Brachydanio rerio). (Entrez) gene_id: 100147915 symbol: mcm3l synonyms: MCM3, MCM3m dbxrefs: ZFIN:ZDB-GENE-040121-2, Ensembl:ENSDARG00000037532, Vega:OTTDARG00000026796 other_designations: MCM3 minichromosome maintenance deficient 3-like, maternal Mcm3 protein nomenclature_status: Official symbol nom.auth.: mcm3l full name nom.auth.: MCM3 minichromosome maintenance deficient 3 (S. cerevisiae), like OrthoDB: Gallus gallus (Chicken). (Entrez) gene_id: 422043 symbol: MCM3 dbxrefs: CGNC:12496, Ensembl:ENSGALG00000016676 other_designations: DNA replication licensing factor MCM3, MCM3 minichromosome maintenance deficient 3 nomenclature_status: Interim symbol nom.auth.: MCM3 full name nom.auth.: minichromosome maintenance complex component 3 OrthoDB: Drosophila mojavensis (Fruit fly). (Entrez) gene_id: 6585894 symbol: DmojGI11075 synonyms: GI11075, dmoj_GLEANR_10991 dbxrefs: FLYBASE:FBgn0133837 other_designations: GI11075 gene product from transcript GI11075-RA, DmojGI11075-PA, GI11075-PA nomenclature_status: Official symbol nom.auth.: DmojGI11075 OrthoDB: Branchiostoma floridae (Florida lancelet) (Amphioxus). (Entrez) gene_id: 7208266 symbol: BRAFLDRAFT_274926 OrthoDB: Drosophila virilis (Fruit fly). (Entrez) gene_id: 6636059 symbol: DvirGJ14777 synonyms: GJ14777, dvir_GLEANR_15011 dbxrefs: FLYBASE:FBgn0201981 other_designations: GJ14777 gene product from transcript GJ14777-RA, DvirGJ14777-PA, GJ14777-PA nomenclature_status: Official symbol nom.auth.: DvirGJ14777 OrthoDB: Nematostella vectensis (Starlet sea anemone). (Entrez) gene_id: 5498907 symbol: NEMVEDRAFT_v1g147748 OrthoDB: Drosophila sechellia (Fruit fly). (Entrez) gene_id: 6612420 symbol: DsecGM12401 synonyms: GM12401, dsec_GLEANR_12813 dbxrefs: FLYBASE:FBgn0167338 other_designations: GM12401 gene product from transcript GM12401-RA, DsecGM12401-PA, GM12401, GM12401-PA nomenclature_status: Official symbol nom.auth.: DsecGM12401 OrthoDB: Danio rerio (Zebrafish) (Brachydanio rerio). (Entrez) gene_id: 192323 symbol: mcm3 synonyms: MCM3z, cb32, chunp6867, wu:fa26g03 dbxrefs: ZFIN:ZDB-GENE-020419-4, Ensembl:ENSDARG00000024204, Vega:OTTDARG00000005852 other_designations: DNA replication licensing factor MCM3, MCM3 minichromosome maintenance deficient 3, zygotic Mcm3 protein nomenclature_status: Official symbol nom.auth.: mcm3 full name nom.auth.: minichromosome maintenance complex component 3 OrthoDB: Drosophila pseudoobscura pseudoobscura (Fruit fly). (Entrez) gene_id: 4815244 symbol: DpseGA18030 synonyms: GA18030, dpse_GLEANR_1287 dbxrefs: FLYBASE:FBgn0078038 other_designations: GA18030 gene product from transcript GA18030-RA, DpseGA18030-PA, GA18030-PA nomenclature_status: Official symbol nom.auth.: DpseGA18030 OrthoDB: Drosophila erecta (Fruit fly). (Entrez) gene_id: 6550890 symbol: DereMcm3 synonyms: DereGG18753, GG18753, Mcm3, dere_GLEANR_3562 dbxrefs: FLYBASE:FBgn0084586 other_designations: GG18753 gene product from transcript GG18753-RA, DereGG18753-PA, DereMcm3-PA, GG18753-PA, Mcm3-PA, minichromosome maintenance 3 nomenclature_status: Official symbol nom.auth.: DereMcm3 full name nom.auth.: Minichromosome maintenance 3 OrthoDB: Drosophila yakuba (Fruit fly). (Entrez) gene_id: 6524159 symbol: DyakMcm3 synonyms: DyakGE16395, GE16395, Mcm3, dyak_GLEANR_17820 dbxrefs: FLYBASE:FBgn0084814 other_designations: GE16395 gene product from transcript GE16395-RA, DyakGE16395-PA, DyakMcm3-PA, GE16395-PA, Mcm3-PA, minichromosome maintenance 3 nomenclature_status: Official symbol nom.auth.: DyakMcm3 full name nom.auth.: Minichromosome maintenance 3
P62917	4	4	3	5	9	4	4	6	2	4	4	8	RPL8	60S ribosomal protein L8		L8 // 60S ribosomal protein L8, large ribosomal subunit protein uL2 // ribosomal protein L8	Homo sapiens (Human)	http://www.genenames.org/data/hgnc_data.php?hgnc_id=10368	HGNC:10368	257	28025	NA-bd_OB-fold; Rbsml_prot_L2_RNA-bd_dom; Rib_L2_dom2; Ribosomal_L2; Ribosomal_L2_arc; Ribosomal_L2_C; Ribosomal_L2_CS; Ribosomal_L2_dom3; Translation_prot_SH3-like_sf	151	178	124	223	511	158	154	301	68	233	175	340	http://www.ncbi.nlm.nih.gov/homologene/?term=32141	hsa: RPL8 sce: RPL2B sce: RPL2A dme: RpL8	FUNCTION: Component of the large ribosomal subunit. {ECO:0000305|PubMed:12962325}. SUBUNIT: Component of the large ribosomal subunit (Probable). Interacts with CRY1 (By similarity). {ECO:0000250|UniProtKB:P62918, ECO:0000305|PubMed:12962325}. SUBCELLULAR LOCATION: Cytoplasm {ECO:0000303|PubMed:12962325}. PTM: Hydroxylated on His-216 by RIOX1. The modification is impaired by hypoxia. {ECO:0000269|PubMed:23103944}. MISCELLANEOUS: This protein can be partially incorporated into E.coli polysomes in vivo, indicating it can replace the endogenous protein. SIMILARITY: Belongs to the universal ribosomal protein uL2 family. {ECO:0000305}.	cytoplasmic translation; IDA:UniProtKB. / nuclear-transcribed mRNA catabolic process, nonsense-mediated decay; TAS:Reactome. / rRNA processing; TAS:Reactome. / SRP-dependent cotranslational protein targeting to membrane; TAS:Reactome. / translation; TAS:ProtInc. / translational initiation; TAS:Reactome. / viral transcription; TAS:Reactome.	RNA binding; HDA:UniProtKB. / rRNA binding; IEA:UniProtKB-KW. / structural constituent of ribosome; IBA:GO_Central.	cytosol; TAS:Reactome. / cytosolic large ribosomal subunit; IDA:UniProtKB. / focal adhesion; HDA:UniProtKB. / membrane; HDA:UniProtKB. / polysomal ribosome; IDA:UniProtKB.	OrthoDB: Homo sapiens (Human). (Entrez) gene_id: 6132 symbol: RPL8 synonyms: L8 dbxrefs: MIM:604177, HGNC:HGNC:10368, Ensembl:ENSG00000161016, Vega:OTTHUMG00000165249 other_designations: 60S ribosomal protein L8, large ribosomal subunit protein uL2 nomenclature_status: Official symbol nom.auth.: RPL8 full name nom.auth.: ribosomal protein L8 OrthoDB: Mus musculus (Mouse). (Entrez) gene_id: 26961 symbol: Rpl8 dbxrefs: MGI:MGI:1350927, Ensembl:ENSMUSG00000003970 other_designations: 60S ribosomal protein L8 nomenclature_status: Official symbol nom.auth.: Rpl8 full name nom.auth.: ribosomal protein L8 OrthoDB: Rattus norvegicus (Rat). (Entrez) gene_id: 100360117 symbol: LOC100360117 dbxrefs: RGD:2322732, Ensembl:ENSRNOG00000032635 other_designations: 60S ribosomal protein L8 nomenclature_status: Interim symbol nom.auth.: LOC100360117 full name nom.auth.: ribosomal protein L8-like OrthoDB: Caenorhabditis elegans. (Entrez) gene_id: 180343 symbol: rpl-2 dbxrefs: WormBase:WBGene00004413 other_designations: 60S ribosomal protein L8 OrthoDB: Ixodes scapularis (Black-legged tick) (Deer tick). (Entrez) gene_id: 8032899 symbol: IscW_ISCW020777 dbxrefs: VectorBase:ISCW020777 OrthoDB: Drosophila grimshawi (Fruit fly) (Idiomyia grimshawi). (Entrez) gene_id: 6557878 symbol: DgriGH16390 synonyms: GH16390, dgri_GLEANR_16090 dbxrefs: FLYBASE:FBgn0123861 other_designations: GH16390 gene product from transcript GH16390-RA, DgriGH16390-PA, GH16390, GH16390-PA nomenclature_status: Official symbol nom.auth.: DgriGH16390 OrthoDB: Drosophila persimilis (Fruit fly). (Entrez) gene_id: 6599625 symbol: DperGL22453 synonyms: GL22453, dper_GLEANR_4698 dbxrefs: FLYBASE:FBgn0160045 other_designations: GL22453 gene product from transcript GL22453-RA, DperGL22453-PA, GL22453, GL22453-PA nomenclature_status: Official symbol nom.auth.: DperGL22453 OrthoDB: Drosophila mojavensis (Fruit fly). (Entrez) gene_id: 6581538 symbol: DmojGI12472 synonyms: GI12472, dmoj_GLEANR_12479 dbxrefs: FLYBASE:FBgn0135229 other_designations: GI12472 gene product from transcript GI12472-RA, DmojGI12472-PA, GI12472-PA nomenclature_status: Official symbol nom.auth.: DmojGI12472 OrthoDB: Branchiostoma floridae (Florida lancelet) (Amphioxus). (Entrez) gene_id: 7229393 symbol: BRAFLDRAFT_277869 OrthoDB: Drosophila yakuba (Fruit fly). (Entrez) gene_id: 6533496 symbol: DyakGE20324 synonyms: GE20324, dyak_GLEANR_4166 dbxrefs: FLYBASE:FBgn0237642 other_designations: GE20324 gene product from transcript GE20324-RA, DyakGE20324-PA, GE20324-PA, uncharacterized protein nomenclature_status: Official symbol nom.auth.: DyakGE20324 OrthoDB: Nematostella vectensis (Starlet sea anemone). (Entrez) gene_id: 5512708 symbol: NEMVEDRAFT_v1g234970 OrthoDB: Anopheles gambiae (African malaria mosquito). (Entrez) gene_id: 1276470 symbol: RL8_ANOGA synonyms: AgaP_ENSANGG00000007927, ENSANGG00000007927 dbxrefs: VectorBase:AGAP005802 OrthoDB: Drosophila erecta (Fruit fly). (Entrez) gene_id: 6546243 symbol: DereGG14870 synonyms: GG14870, dere_GLEANR_14999 dbxrefs: FLYBASE:FBgn0107125 other_designations: GG14870 gene product from transcript GG14870-RA, DereGG14870-PA, GG14870-PA nomenclature_status: Official symbol nom.auth.: DereGG14870 OrthoDB: Culex quinquefasciatus (Southern house mosquito) (Culex pungens). (Entrez) gene_id: 6031076 symbol: CpipJ_CPIJ000162 dbxrefs: VectorBase:CPIJ000162 OrthoDB: Bos taurus (Bovine). (Entrez) gene_id: 535056 symbol: RPL8 dbxrefs: BGD:BT29492, Ensembl:ENSBTAG00000026327 other_designations: 60S ribosomal protein L8 OrthoDB: Aedes aegypti (Yellowfever mosquito) (Culex aegypti). (Entrez) gene_id: 5567848 symbol: LOC5567848 synonyms: AAEL000987, RPL8 other_designations: 60S ribosomal protein L8, 60S ribosomal protein L2/L8 OrthoDB: Drosophila melanogaster (Fruit fly). (Entrez) gene_id: 44251 symbol: RpL8 synonyms: CG1263, DmelCG1263, L8, M(3)62F, M(3)LS2, RPL8, Rp L8, anon-EST:Posey5, rpL8 dbxrefs: FLYBASE:FBgn0261602 other_designations: ribosomal protein L8, CG1263-PA, CG1263-PB, Minute(3)62F, RpL8-PA, RpL8-PB nomenclature_status: Official symbol nom.auth.: RpL8 full name nom.auth.: Ribosomal protein L8 OrthoDB: Tribolium castaneum (Red flour beetle). (Entrez) gene_id: 656352 symbol: LOC656352 other_designations: 60S ribosomal protein L8, GLEAN_13327 OrthoDB: Drosophila willistoni (Fruit fly). (Entrez) gene_id: 6645040 symbol: LOC6645040 synonyms: GK12506, GK12506-PA other_designations: 60S ribosomal protein L8, DwilGK12506, DwilGK12506-PA, dwil_GLEANR_12811 OrthoDB: Xenopus tropicalis (Western clawed frog) (Silurana tropicalis). (Entrez) gene_id: 394521 symbol: rpl8 dbxrefs: Xenbase:XB-GENE-482209 other_designations: 60S ribosomal protein L8 nomenclature_status: Official symbol nom.auth.: rpl8 full name nom.auth.: ribosomal protein L8 OrthoDB: Drosophila sechellia (Fruit fly). (Entrez) gene_id: 6610495 symbol: DsecGM14495 synonyms: GM14495, dsec_GLEANR_15265 dbxrefs: FLYBASE:FBgn0169418 other_designations: GM14495 gene product from transcript GM14495-RA, DsecGM14495-PA, GM14495, GM14495-PA nomenclature_status: Official symbol nom.auth.: DsecGM14495 OrthoDB: Danio rerio (Zebrafish) (Brachydanio rerio). (Entrez) gene_id: 393686 symbol: rpl8 synonyms: zgc:73105, zgc:77641 dbxrefs: ZFIN:ZDB-GENE-040426-1670, Ensembl:ENSDARG00000014867, Vega:OTTDARG00000020834 other_designations: 60S ribosomal protein L8 nomenclature_status: Official symbol nom.auth.: rpl8 full name nom.auth.: ribosomal protein L8 OrthoDB: Acyrthosiphon pisum (Pea aphid). (Entrez) gene_id: 100167446 symbol: LOC100167446 dbxrefs: APHIDBASE:ACYPI008243 other_designations: 60S ribosomal protein L8-like OrthoDB: Drosophila pseudoobscura pseudoobscura (Fruit fly). (Entrez) gene_id: 4814151 symbol: DpseGA11728 synonyms: GA11728, dpse_GLEANR_1433 dbxrefs: FLYBASE:FBgn0071778 other_designations: GA11728 gene product from transcript GA11728-RB, DpseGA11728-PA, DpseGA11728-PB, GA11728-PA, GA11728-PB, uncharacterized protein nomenclature_status: Official symbol nom.auth.: DpseGA11728 OrthoDB: Oryzias latipes (Japanese rice fish) (Japanese killifish). (Entrez) gene_id: 100125472 symbol: rpl8 other_designations: 60S ribosomal protein L8 OrthoDB: Drosophila virilis (Fruit fly). (Entrez) gene_id: 6624709 symbol: DvirGJ12374 synonyms: GJ12374, dvir_GLEANR_12346 dbxrefs: FLYBASE:FBgn0199619 other_designations: GJ12374 gene product from transcript GJ12374-RA, DvirGJ12374-PA, GJ12374-PA nomenclature_status: Official symbol nom.auth.: DvirGJ12374 OrthoDB: Drosophila ananassae (Fruit fly). (Entrez) gene_id: 6506867 symbol: DanaGF24234 synonyms: GF24234, dana_GLEANR_8973 dbxrefs: FLYBASE:FBgn0101228 other_designations: GF24234 gene product from transcript GF24234-RB, DanaGF24234-PB, GF24234-PB nomenclature_status: Official symbol nom.auth.: DanaGF24234
P16070	4	3	3	4	4	7	10	5	4	3	4	3	CD44	CD44 antigen	LHR, MDU2, MDU3, MIC4	CDW44, CSPG8, ECMR-III, HCELL, HUTCH-I, IN, LHR, MC56, MDU2, MDU3, MIC4, Pgp1 // CD44 antigen, GP90 lymphocyte homing/adhesion receptor, Hermes antigen, cell surface glycoprotein CD44, chondroitin sulfate proteoglycan 8, epican, extracellular matrix receptor III, hematopoietic cell E- and L-selectin ligand, heparan sulfate proteoglycan, homing function and Indian blood group system, hyaluronate receptor, phagocytic glycoprotein 1, soluble CD44 // CD44 molecule (Indian blood group)	Homo sapiens (Human)	http://www.genenames.org/data/hgnc_data.php?hgnc_id=1681	HGNC:1681	742	81538	C-type_lectin-like/link_sf; CD44_antigen; CTDL_fold; Link_dom	216	156	167	162	185	424	556	322	200	144	202	165	http://www.ncbi.nlm.nih.gov/homologene/?term=508	hsa: CD44	FUNCTION: Receptor for hyaluronic acid (HA). Mediates cell-cell and cell-matrix interactions through its affinity for HA, and possibly also through its affinity for other ligands such as osteopontin, collagens, and matrix metalloproteinases (MMPs). Adhesion with HA plays an important role in cell migration, tumor growth and progression. In cancer cells, may play an important role in invadopodia formation. Also involved in lymphocyte activation, recirculation and homing, and in hematopoiesis. Altered expression or dysfunction causes numerous pathogenic phenotypes. Great protein heterogeneity due to numerous alternative splicing and post-translational modification events. Receptor for LGALS9; the interaction enhances binding of SMAD3 to the FOXP3 promoter, leading to up-regulation of FOXP3 expression and increased induced regulatory T (iTreg) cell stability and suppressive function (By similarity). {ECO:0000250|UniProtKB:P15379, ECO:0000269|PubMed:16541107}. SUBUNIT: Interacts with PKN2 (By similarity). Interacts with TIAM1 and TIAM2 (By similarity). Interacts with HA, as well as other glycosaminoglycans, collagen, laminin, and fibronectin via its N- terminal segment (PubMed:14992719, PubMed:17085435). Interacts with UNC119 (PubMed:19381274). Interacts with PDPN (via extracellular domain); this interaction is required for PDPN- mediated directional migration and regulation of lamellipodia extension/stabilization during cell spreading and migration (PubMed:20962267). Interacts with RDX, EZR and MSN (By similarity). {ECO:0000250|UniProtKB:P15379, ECO:0000269|PubMed:14992719, ECO:0000269|PubMed:17085435, ECO:0000269|PubMed:19381274, ECO:0000269|PubMed:20962267}. INTERACTION: P04233:CD74; NbExp=9; IntAct=EBI-490245, EBI-2622890; P18011:ipaB (xeno); NbExp=4; IntAct=EBI-490245, EBI-490239; P26038:MSN; NbExp=6; IntAct=EBI-490245, EBI-528768; Q9UPY5:SLC7A11; NbExp=4; IntAct=EBI-490245, EBI-3843348; P10451:SPP1; NbExp=4; IntAct=EBI-490245, EBI-723648; SUBCELLULAR LOCATION: Cell membrane {ECO:0000250|UniProtKB:P15379}; Single-pass type I membrane protein {ECO:0000250|UniProtKB:P15379}. Cell projection, microvillus {ECO:0000250|UniProtKB:P15379}. Note=Colocalizes with actin in membrane protrusions at wounding edges. Co-localizes with RDX, EZR and MSN in microvilli. {ECO:0000250|UniProtKB:P15379}. ALTERNATIVE PRODUCTS: Event=Alternative splicing; Named isoforms=19; Comment=Additional isoforms seem to exist. Additional isoforms are produced by alternative splicing of 10 out of 19 exons within the extracellular domain. Additional diversity is generated through the utilization of internal splice donor and acceptor sites within 2 of the exons. A variation in the cytoplasmic domain was shown to result from the alternative splicing of 2 exons. Isoform CD44 is expected to be expressed in normal cells. Splice variants have been found in many tumor cell lines. Exons 5, 6, 7, 8, 9, 10, 11, 13, 14 and 19 are alternatively spliced. Experimental confirmation may be lacking for some isoforms. {ECO:0000269|PubMed:1465456}; Name=1; Synonyms=CD44; IsoId=P16070-1; Sequence=Displayed; Note=Corresponds to the largest isoform.; Name=2; Synonyms=CD44SP; IsoId=P16070-2; Sequence=VSP_005303, VSP_005304; Name=3; IsoId=P16070-3; Sequence=VSP_005305, VSP_005306; Note=Alternative splice donor/acceptor on exon 5.; Name=4; Synonyms=Epidermal; IsoId=P16070-4; Sequence=VSP_005307, VSP_005308; Note=Lacks exon 6.; Name=5; IsoId=P16070-5; Sequence=VSP_005313; Note=Alternative splice donor/acceptor on exon 7.; Name=6; IsoId=P16070-6; Sequence=VSP_005314, VSP_005315; Note=Lacks exon 10.; Name=7; IsoId=P16070-7; Sequence=VSP_005316, VSP_005317; Note=Lacks exon 13.; Name=8; IsoId=P16070-8; Sequence=VSP_005318, VSP_005319; Note=Lacks exon 14.; Name=9; IsoId=P16070-9; Sequence=VSP_005320, VSP_005321; Note=Lacks exon 19.; Name=10; Synonyms=CD44E, CD44R1, Epithelial, keratinocyte; IsoId=P16070-10; Sequence=VSP_005309, VSP_005310; Note=Lacks exons 6-11.; Name=11; Synonyms=CD44R2; IsoId=P16070-11; Sequence=VSP_022797; Note=Lacks exons 6-13.; Name=12; Synonyms=CDw44, Reticulocyte; IsoId=P16070-12; Sequence=VSP_005311, VSP_005312; Note=Lacks exons 6-14.; Name=13; Synonyms=CD44R4; IsoId=P16070-13; Sequence=VSP_005309, VSP_005310, VSP_005318, VSP_005319; Note=Lacks exons 6-11 and exon 14.; Name=14; Synonyms=CD44R5; IsoId=P16070-14; Sequence=VSP_005309, VSP_005310, VSP_005316, VSP_005317, VSP_005318, VSP_005319; Note=Lacks exons 6-11, exon 13 and exon 14.; Name=15; Synonyms=Hermes; IsoId=P16070-15; Sequence=VSP_005311, VSP_005312, VSP_005320, VSP_005321; Note=Lacks exons 6-14 and exon 19.; Name=16; IsoId=P16070-16; Sequence=VSP_005305, VSP_005306, VSP_005314, VSP_005315; Note=Alternative splice donor/acceptor on exon 5 and lacks exon 10.; Name=17; IsoId=P16070-17; Sequence=VSP_005313, VSP_005314, VSP_005315; Note=Alternative splice donor/acceptor on exon 7 and lacks exon 10.; Name=18; IsoId=P16070-18; Sequence=VSP_005311, VSP_005312, VSP_043575; Note=No experimental confirmation available.; Name=19; Synonyms=CD44RC; IsoId=P16070-19; Sequence=VSP_043870, VSP_043871; Note=Soluble isoform, has enhanced hyaluronan binding.; TISSUE SPECIFICITY: Isoform 10 (epithelial isoform) is expressed by cells of epithelium and highly expressed by carcinomas. Expression is repressed in neuroblastoma cells. DOMAIN: The lectin-like LINK domain is responsible for hyaluronan binding. {ECO:0000250}. PTM: Proteolytically cleaved in the extracellular matrix by specific proteinases (possibly MMPs) in several cell lines and tumors. {ECO:0000269|PubMed:12883358}. PTM: N- and O-glycosylated. O-glycosylation contains more-or-less- sulfated chondroitin sulfate glycans, whose number may affect the accessibility of specific proteinases to their cleavage site(s). It is uncertain if O-glycosylation occurs on Thr-637 or Thr-638. {ECO:0000269|PubMed:12883358, ECO:0000269|PubMed:16335952, ECO:0000269|PubMed:19159218, ECO:0000269|PubMed:22171320}. PTM: Phosphorylated; activation of PKC results in the dephosphorylation of Ser-706 (constitutive phosphorylation site), and the phosphorylation of Ser-672. {ECO:0000269|PubMed:12032545, ECO:0000269|PubMed:9580567}. POLYMORPHISM: CD44 is responsible for the Indian blood group system. The molecular basis of the In(A)=In1/In(B)=In2 blood group antigens is a single variation in position 46; In(B), the most frequent allele, has Arg-46. {ECO:0000269|PubMed:8636151}. WEB RESOURCE: Name=dbRBC/BGMUT; Note=Blood group antigen gene mutation database; URL="https://www.ncbi.nlm.nih.gov/gv/mhc/xslcgi.cgi?cmd=bgmut/systems_info&system=indian"; WEB RESOURCE: Name=Wikipedia; Note=CD44 entry; URL="https://en.wikipedia.org/wiki/CD44"; WEB RESOURCE: Name=Atlas of Genetics and Cytogenetics in Oncology and Haematology; URL="http://atlasgeneticsoncology.org/Genes/CD44ID980CH11p13.html";	cartilage development; IEP:UniProtKB. / cell-cell adhesion; NAS:UniProtKB. / cell-matrix adhesion; NAS:UniProtKB. / cellular response to fibroblast growth factor stimulus; IDA:UniProtKB. / extracellular matrix disassembly; TAS:Reactome. / extracellular matrix organization; TAS:Reactome. / hyaluronan catabolic process; IDA:UniProtKB. / interferon-gamma-mediated signaling pathway; TAS:Reactome. / leukocyte migration; TAS:Reactome. / monocyte aggregation; IMP:UniProtKB. / negative regulation of apoptotic process; IMP:UniProtKB. / negative regulation of cysteine-type endopeptidase activity involved in apoptotic process; IMP:UniProtKB. / negative regulation of DNA damage response, signal transduction by p53 class mediator; IDA:BHF-UCL. / negative regulation of intrinsic apoptotic signaling pathway in response to DNA damage by p53 class mediator; IDA:BHF-UCL. / neutrophil degranulation; TAS:Reactome. / positive regulation of ERK1 and ERK2 cascade; IDA:BHF-UCL. / positive regulation of heterotypic cell-cell adhesion; IMP:UniProtKB. / positive regulation of monocyte aggregation; IMP:BHF-UCL. / positive regulation of peptidyl-serine phosphorylation; IDA:BHF-UCL. / positive regulation of peptidyl-tyrosine phosphorylation; IDA:BHF-UCL. / regulation of lamellipodium morphogenesis; IMP:UniProtKB. / wound healing, spreading of cells; IMP:UniProtKB.	collagen binding; NAS:UniProtKB. / hyaluronic acid binding; IDA:UniProtKB.	apical plasma membrane; IDA:UniProtKB. / cell projection; IDA:UniProtKB. / cell surface; IDA:UniProtKB. / cytosol; IDA:HPA. / extracellular exosome; HDA:UniProtKB. / focal adhesion; HDA:UniProtKB. / Golgi apparatus; IDA:HPA. / integral component of plasma membrane; NAS:UniProtKB. / lamellipodium membrane; IDA:UniProtKB. / macrophage migration inhibitory factor receptor complex; IDA:BHF-UCL. / microvillus; ISS:UniProtKB. / plasma membrane; IDA:UniProtKB. / secretory granule membrane; TAS:Reactome.
P29317	4	3		4	3	12	10	8	15	5	17	14	EPHA2	Ephrin type-A receptor 2	ECK	ARCC2, CTPA, CTPP1, CTRCT6, ECK // ephrin type-A receptor 2, epithelial cell receptor protein tyrosine kinase, soluble EPHA2 variant 1, tyrosine-protein kinase receptor ECK // EPH receptor A2	Homo sapiens (Human)	http://www.genenames.org/data/hgnc_data.php?hgnc_id=3386	HGNC:3386	976	108266	Eph_TM; EphA2_rcpt_lig-bd; Ephrin_rcpt_lig-bd_dom; FN3_dom; FN3_sf; Galactose-bd-like_sf; Growth_fac_rcpt_cys_sf; Ig-like_fold; Kinase-like_dom_sf; Prot_kinase_dom; Protein_kinase_ATP_BS; SAM; SAM/pointed_sf; Ser-Thr/Tyr_kinase_cat_dom; Tyr-kin_ephrin_A/B_rcpt-like; Tyr_kinase_AS; Tyr_kinase_cat_dom; Tyr_kinase_ephrin_rcpt; Tyr_kinase_rcpt_V_CS	159	122		152	175	538	407	380	620	228	748	630	http://www.ncbi.nlm.nih.gov/homologene/?term=20929	hsa: EPHA2	FUNCTION: Receptor tyrosine kinase which binds promiscuously membrane-bound ephrin-A family ligands residing on adjacent cells, leading to contact-dependent bidirectional signaling into neighboring cells. The signaling pathway downstream of the receptor is referred to as forward signaling while the signaling pathway downstream of the ephrin ligand is referred to as reverse signaling. Activated by the ligand ephrin-A1/EFNA1 regulates migration, integrin-mediated adhesion, proliferation and differentiation of cells. Regulates cell adhesion and differentiation through DSG1/desmoglein-1 and inhibition of the ERK1/ERK2 (MAPK3/MAPK1, respectively) signaling pathway. May also participate in UV radiation-induced apoptosis and have a ligand- independent stimulatory effect on chemotactic cell migration. During development, may function in distinctive aspects of pattern formation and subsequently in development of several fetal tissues. Involved for instance in angiogenesis, in early hindbrain development and epithelial proliferation and branching morphogenesis during mammary gland development. Engaged by the ligand ephrin-A5/EFNA5 may regulate lens fiber cells shape and interactions and be important for lens transparency development and maintenance. With ephrin-A2/EFNA2 may play a role in bone remodeling through regulation of osteoclastogenesis and osteoblastogenesis. {ECO:0000269|PubMed:10655584, ECO:0000269|PubMed:16236711, ECO:0000269|PubMed:18339848, ECO:0000269|PubMed:19573808, ECO:0000269|PubMed:20679435, ECO:0000269|PubMed:20861311, ECO:0000269|PubMed:23358419, ECO:0000269|PubMed:26158630, ECO:0000269|PubMed:27385333}. FUNCTION: (Microbial infection) Acts as a receptor for hepatitis C virus (HCV) in hepatocytes and facilitates its cell entry. Mediates HCV entry by promoting the formation of the CD81-CLDN1 receptor complexes that are essential for HCV entry and by enhancing membrane fusion of cells expressing HCV envelope glycoproteins. {ECO:0000269|PubMed:21516087}. CATALYTIC ACTIVITY: ATP + a [protein]-L-tyrosine = ADP + a [protein]-L-tyrosine phosphate. {ECO:0000255|PROSITE- ProRule:PRU10028, ECO:0000269|PubMed:2174105}. SUBUNIT: Homodimer. Interacts with SLA. Interacts (phosphorylated form) with VAV2, VAV3 and PI3-kinase p85 subunit (PIK3R1, PIK3R2 or PIK3R3); critical for the EFNA1-induced activation of RAC1 which stimulates cell migration (By similarity). Interacts with INPPL1; regulates activated EPHA2 endocytosis and degradation. Interacts (inactivated form) with PTK2/FAK1 and interacts (EFNA1 ligand-activated form) with PTPN11; regulates integrin-mediated adhesion. Interacts with ARHGEF16, DOCK4 and ELMO2; mediates ligand-independent activation of RAC1 which stimulates cell migration. Interacts with CLDN4; phosphorylates CLDN4 and may regulate tight junctions. Interacts with ACP1. Interacts (via SAM domain) with ANKS1A (via SAM domain). Interacts with CEMIP. Interacts with NCK1; may regulate EPHA2 activity in cell migration and adhesion. {ECO:0000250|UniProtKB:Q03145, ECO:0000269|PubMed:10655584, ECO:0000269|PubMed:12167657, ECO:0000269|PubMed:16236711, ECO:0000269|PubMed:17135240, ECO:0000269|PubMed:19525919, ECO:0000269|PubMed:20505120, ECO:0000269|PubMed:20679435, ECO:0000269|PubMed:22332920, ECO:0000269|PubMed:23358419, ECO:0000269|PubMed:23936024}. SUBUNIT: (Microbial infection) Interacts with human herpes virus 8/HHV-8 glycoprotein L/gL and glycoprotein H/gH heterodimer; this interaction triggers EPHA2 phosphorylation and endocytosis, allowing virus entry. {ECO:0000269|PubMed:22635007}. INTERACTION: P35222:CTNNB1; NbExp=2; IntAct=EBI-702104, EBI-491549; P20827:EFNA1; NbExp=9; IntAct=EBI-702104, EBI-715194; P52803:EFNA5; NbExp=6; IntAct=EBI-702104, EBI-1753674; Q15375:EPHA7; NbExp=3; IntAct=EBI-702104, EBI-1383428; P08238:HSP90AB1; NbExp=2; IntAct=EBI-702104, EBI-352572; O15357-1:INPPL1; NbExp=3; IntAct=EBI-702104, EBI-15963021; Q05397:PTK2; NbExp=3; IntAct=EBI-702104, EBI-702142; SUBCELLULAR LOCATION: Cell membrane {ECO:0000269|PubMed:18794797, ECO:0000269|PubMed:19573808, ECO:0000269|PubMed:20223987, ECO:0000269|PubMed:20861311}; Single-pass type I membrane protein {ECO:0000255}. Cell projection, ruffle membrane {ECO:0000269|PubMed:19573808}; Single-pass type I membrane protein {ECO:0000255}. Cell projection, lamellipodium membrane {ECO:0000269|PubMed:19573808}; Single-pass type I membrane protein {ECO:0000255}. Cell junction, focal adhesion {ECO:0000269|PubMed:10655584}. Note=Present at regions of cell- cell contacts but also at the leading edge of migrating cells (PubMed:19573808, PubMed:20861311). Relocates from the plasma membrane to the cytoplasmic and perinuclear regions in cancer cells (PubMed:18794797). {ECO:0000269|PubMed:18794797, ECO:0000269|PubMed:19573808, ECO:0000269|PubMed:20861311, ECO:0000269|PubMed:26158630}. ALTERNATIVE PRODUCTS: Event=Alternative splicing; Named isoforms=2; Name=1; IsoId=P29317-1; Sequence=Displayed; Name=2; IsoId=P29317-2; Sequence=VSP_056014, VSP_056015; TISSUE SPECIFICITY: Expressed in brain and glioma tissue and glioma cell lines (at protein level). Expressed most highly in tissues that contain a high proportion of epithelial cells, e.g. skin, intestine, lung, and ovary. {ECO:0000269|PubMed:17332925}. INDUCTION: Up-regulated by UV irradiation via a TP53-independent, MAPK-dependent mechanism. {ECO:0000269|PubMed:18339848}. PTM: Autophosphorylates. Phosphorylated on tyrosine upon binding and activation by EFNA1. Phosphorylated residues Tyr-588 and Tyr- 594 are required for binding VAV2 and VAV3 while phosphorylated residues Tyr-735 and Tyr-930 are required for binding PI3-kinase p85 subunit (PIK3R1, PIK3R2 or PIK3R3). These phosphorylated residues are critical for recruitment of VAV2 and VAV3 and PI3- kinase p85 subunit which transduce downstream signaling to activate RAC1 GTPase and cell migration. Dephosphorylation of Tyr- 930 by PTPRF prevents the interaction of EPHA2 with NCK1. Phosphorylated at Ser-897 by PKB; serum-induced phosphorylation which targets EPHA2 to the cell leading edge and stimulates cell migration. Phosphorylation by PKB is inhibited by EFNA1-activated EPHA2 which regulates PKB activity via a reciprocal regulatory loop. Phosphorylated at Ser-897 in response to TNF by RPS6KA1 and RPS6KA3; RPS6KA-EPHA2 signaling pathway controls cell migration (PubMed:26158630). Phosphorylated at Ser-897 by PKA; blocks cell retraction induced by EPHA2 kinase activity (PubMed:27385333). Dephosphorylated by ACP1. {ECO:0000269|PubMed:10655584, ECO:0000269|PubMed:18794797, ECO:0000269|PubMed:19573808, ECO:0000269|PubMed:23358419, ECO:0000269|PubMed:26158630, ECO:0000269|PubMed:27385333}. PTM: Ubiquitinated by CHIP/STUB1. Ubiquitination is regulated by the HSP90 chaperone and regulates the receptor stability and activity through proteasomal degradation. ANKS1A prevents ubiquitination and degradation (By similarity). {ECO:0000250}. DISEASE: Cataract 6, multiple types (CTRCT6) [MIM:116600]: An opacification of the crystalline lens of the eye that frequently results in visual impairment or blindness. Opacities vary in morphology, are often confined to a portion of the lens, and may be static or progressive. CTRCT6 includes posterior polar and age- related cortical cataracts, among others. Posterior polar cataract is a subcapsular opacity, usually disk-shaped, located at the back of the lens. Age-related cortical cataract is a developmental punctate opacity restricted to the cortex. The cataract is white or cerulean, increases in number with age, but rarely affects vision. {ECO:0000269|PubMed:19005574, ECO:0000269|PubMed:19306328, ECO:0000269|PubMed:19649315, ECO:0000269|PubMed:22570727}. Note=The disease is caused by mutations affecting the gene represented in this entry. DISEASE: Note=Overexpressed in several cancer types and promotes malignancy. {ECO:0000269|PubMed:19573808}. SIMILARITY: Belongs to the protein kinase superfamily. Tyr protein kinase family. Ephrin receptor subfamily. {ECO:0000255|PROSITE- ProRule:PRU00159}. WEB RESOURCE: Name=Atlas of Genetics and Cytogenetics in Oncology and Haematology; URL="http://atlasgeneticsoncology.org/Genes/EPHA2ID40462ch1p36.html";	activation of GTPase activity; IMP:UniProtKB. / angiogenesis; IEA:UniProtKB-KW. / bone remodeling; ISS:UniProtKB. / branching involved in mammary gland duct morphogenesis; ISS:UniProtKB. / cAMP metabolic process; IMP:UniProtKB. / cell adhesion; IEA:UniProtKB-KW. / cell chemotaxis; IMP:UniProtKB. / cell migration; IMP:UniProtKB. / cell motility; IMP:UniProtKB. / ephrin receptor signaling pathway; IDA:UniProtKB. / intrinsic apoptotic signaling pathway in response to DNA damage; IDA:UniProtKB. / keratinocyte differentiation; IMP:UniProtKB. / lens fiber cell morphogenesis; ISS:UniProtKB. / mammary gland epithelial cell proliferation; ISS:UniProtKB. / multicellular organism development; TAS:ProtInc. / negative regulation of protein kinase B signaling; IDA:UniProtKB. / osteoblast differentiation; ISS:UniProtKB. / osteoclast differentiation; ISS:UniProtKB. / positive regulation of protein localization to plasma membrane; IMP:UniProtKB. / protein kinase B signaling; IDA:UniProtKB. / regulation of angiogenesis; ISS:UniProtKB. / regulation of blood vessel endothelial cell migration; ISS:UniProtKB. / regulation of cell adhesion mediated by integrin; IDA:UniProtKB. / regulation of ERK1 and ERK2 cascade; IMP:UniProtKB. / regulation of lamellipodium assembly; IMP:UniProtKB. / response to growth factor; IMP:UniProtKB.	ATP binding; IEA:UniProtKB-KW. / cadherin binding; IDA:BHF-UCL. / ephrin receptor activity; IEA:InterPro. / transmembrane receptor protein tyrosine kinase activity; IDA:UniProtKB. / virus receptor activity; IEA:UniProtKB-KW.	cell surface; IDA:UniProtKB. / focal adhesion; IDA:UniProtKB. / integral component of plasma membrane; IDA:UniProtKB. / intracellular; IEA:GOC. / lamellipodium; IDA:UniProtKB. / lamellipodium membrane; IEA:UniProtKB-SubCell. / leading edge membrane; IDA:UniProtKB. / plasma membrane; IDA:UniProtKB. / ruffle membrane; IEA:UniProtKB-SubCell.	OrthoDB: Homo sapiens (Human). (Entrez) gene_id: 1969 symbol: EPHA2 synonyms: ARCC2, CTPA, CTPP1, CTRCT6, ECK dbxrefs: MIM:176946, HGNC:HGNC:3386, Ensembl:ENSG00000142627, Vega:OTTHUMG00000009527 other_designations: ephrin type-A receptor 2, epithelial cell receptor protein tyrosine kinase, soluble EPHA2 variant 1, tyrosine-protein kinase receptor ECK nomenclature_status: Official symbol nom.auth.: EPHA2 full name nom.auth.: EPH receptor A2 OrthoDB: Mus musculus (Mouse). (Entrez) gene_id: 13836 symbol: Epha2 synonyms: AW545284, Eck, Myk2, Sek-2, Sek2 dbxrefs: MGI:MGI:95278, Ensembl:ENSMUSG00000006445, Vega:OTTMUSG00000010200 other_designations: ephrin type-A receptor 2, epithelial cell kinase, tyrosine-protein kinase receptor ECK, tyrosine-protein kinase receptor MPK-5, tyrosine-protein kinase receptor SEK-2 nomenclature_status: Official symbol nom.auth.: Epha2 full name nom.auth.: Eph receptor A2 OrthoDB: Macaca mulatta (Rhesus macaque). (Entrez) gene_id: 692343 symbol: EPHA2 dbxrefs: Ensembl:ENSMMUG00000018245 other_designations: ephrin type-A receptor 2
P61224	4	5	7	4	3	6	8	7	5	6	5	6	RAP1B	Ras-related protein Rap-1b		K-REV, RAL1B // ras-related protein Rap-1b, GTP-binding protein smg p21B, RAS-related protein RAP1B, Ras family small GTP binding protein RAP1B, small GTP binding protein // RAP1B, member of RAS oncogene family	Homo sapiens (Human)	http://www.genenames.org/data/hgnc_data.php?hgnc_id=9857	HGNC:9857	184	20825	P-loop_NTPase; Small_GTP-bd_dom; Small_GTPase; Small_GTPase_Ras	209	265	376	197	159	274	356	304	217	307	269	338	http://www.ncbi.nlm.nih.gov/homologene/?term=68719	hsa: RAP1B sce: RSR1	FUNCTION: GTP-binding protein that possesses intrinsic GTPase activity. Contributes to the polarizing activity of KRIT1 and CDH5 in the establishment and maintenance of correct endothelial cell polarity and vascular lumen. Required for the localization of phosphorylated PRKCZ, PARD3 and TIAM1 to the cell junction. Plays a role in the establishment of basal endothelial barrier function. {ECO:0000269|PubMed:18660803, ECO:0000269|PubMed:20332120, ECO:0000269|PubMed:21840392}. ENZYME REGULATION: Activated by binding to the GTPase-activating protein RAP1GAP. Activated by guanine nucleotide-exchange factor (GEF) EPAC2 in a cAMP-dependent manner. {ECO:0000269|PubMed:18309292}. SUBUNIT: Heterodimer with RAP1GAP. Interacts with EPAC2, SGSM1, SGSM2 and SGSM3. Interacts with KRIT1. {ECO:0000269|PubMed:17509819, ECO:0000269|PubMed:18309292, ECO:0000269|PubMed:18660803, ECO:0000269|PubMed:22577140}. INTERACTION: Q12967:RALGDS; NbExp=2; IntAct=EBI-358143, EBI-365861; P47736:RAP1GAP; NbExp=3; IntAct=EBI-358143, EBI-722307; Q9EQZ6-3:Rapgef4 (xeno); NbExp=3; IntAct=EBI-358143, EBI-15566495; Q8WWW0:RASSF5; NbExp=3; IntAct=EBI-358143, EBI-367390; SUBCELLULAR LOCATION: Cell membrane. Cytoplasm, cytosol. Cell junction. Note=May shuttle between plasma membrane and cytosol. Presence of KRIT1 and CDH5 is required for its localization to the cell junction. ALTERNATIVE PRODUCTS: Event=Alternative splicing; Named isoforms=4; Name=1; IsoId=P61224-1; Sequence=Displayed; Name=2; IsoId=P61224-2; Sequence=VSP_045305; Name=3; IsoId=P61224-3; Sequence=VSP_045304; Name=4; IsoId=P61224-4; Sequence=VSP_045303; SIMILARITY: Belongs to the small GTPase superfamily. Ras family. {ECO:0000305}. WEB RESOURCE: Name=Atlas of Genetics and Cytogenetics in Oncology and Haematology; URL="http://atlasgeneticsoncology.org/Genes/RAP1BID273.html"; WEB RESOURCE: Name=SeattleSNPs; URL="http://pga.gs.washington.edu/data/rap1b/";	cellular response to cAMP; IDA:UniProtKB. / cellular response to drug; IEA:Ensembl. / cellular response to gonadotropin-releasing hormone; IEA:Ensembl. / establishment of endothelial barrier; IMP:UniProtKB. / interleukin-12-mediated signaling pathway; TAS:Reactome. / neutrophil degranulation; TAS:Reactome. / Rap protein signal transduction; IMP:UniProtKB. / regulation of cell junction assembly; IMP:UniProtKB. / regulation of establishment of cell polarity; IMP:UniProtKB. / response to carbohydrate; IEA:Ensembl.	GDP binding; IDA:UniProtKB. / GTP binding; IDA:UniProtKB. / GTPase activity; IDA:UniProtKB. / protein complex binding; IDA:MGI.	azurophil granule membrane; TAS:Reactome. / cell-cell junction; IDA:UniProtKB. / cytosol; IDA:UniProtKB. / extracellular exosome; HDA:UniProtKB. / intracellular; IDA:LIFEdb. / lipid droplet; IDA:UniProtKB. / membrane; TAS:UniProtKB. / plasma membrane; TAS:Reactome.	OrthoDB: Homo sapiens (Human). (Entrez) gene_id: 5906 symbol: RAP1A synonyms: C21KG, G-22K, KREV-1, KREV1, RAP1, SMGP21 dbxrefs: MIM:179520, HGNC:HGNC:9855, Ensembl:ENSG00000116473, Vega:OTTHUMG00000011959 other_designations: ras-related protein Rap-1A, GTP-binding protein smg p21A, Ras-related protein Krev-1 nomenclature_status: Official symbol nom.auth.: RAP1A full name nom.auth.: RAP1A, member of RAS oncogene family OrthoDB: Homo sapiens (Human). (Entrez) gene_id: 5908 symbol: RAP1B synonyms: K-REV, RAL1B dbxrefs: MIM:179530, HGNC:HGNC:9857, Ensembl:ENSG00000127314, Vega:OTTHUMG00000133660 other_designations: ras-related protein Rap-1b, GTP-binding protein smg p21B, RAS-related protein RAP1B, Ras family small GTP binding protein RAP1B, small GTP binding protein nomenclature_status: Official symbol nom.auth.: RAP1B full name nom.auth.: RAP1B, member of RAS oncogene family OrthoDB: Mus musculus (Mouse). (Entrez) gene_id: 215449 symbol: Rap1b synonyms: 2810443E11Rik dbxrefs: MGI:MGI:894315, Ensembl:ENSMUSG00000052681 other_designations: ras-related protein Rap-1b, GTP-binding protein smg p21B nomenclature_status: Official symbol nom.auth.: Rap1b full name nom.auth.: RAS related protein 1b OrthoDB: Mus musculus (Mouse). (Entrez) gene_id: 109905 symbol: Rap1a synonyms: AI848598, G-22K, Krev-1, Rap1 dbxrefs: MGI:MGI:97852, Ensembl:ENSMUSG00000068798, Vega:OTTMUSG00000053159 other_designations: ras-related protein Rap-1A, GTP-binding protein SMG-P21A, ras-related protein Krev-1 nomenclature_status: Official symbol nom.auth.: Rap1a full name nom.auth.: RAS-related protein 1a OrthoDB: Rattus norvegicus (Rat). (Entrez) gene_id: 295347 symbol: Rap1a synonyms: RAP-1A, rap 1A dbxrefs: RGD:1359694, Ensembl:ENSRNOG00000032463 other_designations: ras-related protein Rap-1A, RAS-related protein 1a, ras-related protein Krev-1 nomenclature_status: Official symbol nom.auth.: Rap1a full name nom.auth.: RAP1A, member of RAS oncogene family OrthoDB: Rattus norvegicus (Rat). (Entrez) gene_id: 171337 symbol: Rap1b dbxrefs: RGD:620577, Ensembl:ENSRNOG00000007048 other_designations: ras-related protein Rap-1b, GTP-binding protein smg p21B, RAS related protein 1b nomenclature_status: Official symbol nom.auth.: Rap1b full name nom.auth.: RAP1B, member of RAS oncogene family OrthoDB: Caenorhabditis elegans. (Entrez) gene_id: 177709 symbol: rap-1 dbxrefs: WormBase:WBGene00004307 other_designations: Ras-related protein Rap-1 OrthoDB: Gallus gallus (Chicken). (Entrez) gene_id: 417840 symbol: RAP1B dbxrefs: CGNC:50604, Ensembl:ENSGALG00000009927 other_designations: ras-related protein Rap-1b, Ras-related protein Rap-1b-like protein nomenclature_status: Interim symbol nom.auth.: RAP1B full name nom.auth.: RAP1B, member of RAS oncogene family OrthoDB: Danio rerio (Zebrafish) (Brachydanio rerio). (Entrez) gene_id: 415242 symbol: rap1aa synonyms: rap1a, wu:fc66g06, zgc:86676 dbxrefs: ZFIN:ZDB-GENE-040625-167, Ensembl:ENSDARG00000012553, Vega:OTTDARG00000020281 other_designations: ras-related protein Rap-1A, Rap1b nomenclature_status: Official symbol nom.auth.: rap1aa full name nom.auth.: RAP1A, member of RAS oncogene family a OrthoDB: Drosophila willistoni (Fruit fly). (Entrez) gene_id: 6645841 symbol: LOC6645841 synonyms: GK20561, GK20561-PB other_designations: ras-like protein 3, DwilGK20561, DwilGK20561-PB, dwil_GLEANR_3312 OrthoDB: Tribolium castaneum (Red flour beetle). (Entrez) gene_id: 658243 symbol: LOC658243 dbxrefs: BEETLEBASE:TC001470 other_designations: ras-like protein 3, AUGUSTUS-3.0.2_01470, GLEAN_01470 OrthoDB: Drosophila yakuba (Fruit fly). (Entrez) gene_id: 6532461 symbol: DyakGE20907 synonyms: DyakCG1956, GE20907, dyak_GLEANR_4714 dbxrefs: FLYBASE:FBgn0084991 other_designations: GE20907 gene product from transcript GE20907-RA, DyakGE20907-PA, GE20907-PA, uncharacterized protein nomenclature_status: Official symbol nom.auth.: DyakGE20907 OrthoDB: Culex quinquefasciatus (Southern house mosquito) (Culex pungens). (Entrez) gene_id: 6040506 symbol: CpipJ_CPIJ008396 dbxrefs: VectorBase:CPIJ008396 OrthoDB: Drosophila melanogaster (Fruit fly). (Entrez) gene_id: 38244 symbol: Rap1 synonyms: BEST:GH18528, C-ras3, CG1956, D-Rap1, DRap, DRap1, DmelCG1956, Dras3, Dras62B, E(faf), EC3-7, FCG-C, P08645, R, RAP1, Rap, Ras3, RasIII, l(3)62Bf, l(3)R, rap1, ras 3, ras3 dbxrefs: FLYBASE:FBgn0004636 other_designations: Rap1 GTPase, CG1956-PA, CG1956-PB, CG1956-PC, Rap1-PA, Rap1-PB, Rap1-PC, enhancer of faf, roughened nomenclature_status: Official symbol nom.auth.: Rap1 full name nom.auth.: Rap1 GTPase OrthoDB: Drosophila mojavensis (Fruit fly). (Entrez) gene_id: 6586341 symbol: DmojGI16691 synonyms: GI16691, dmoj_GLEANR_17447 dbxrefs: FLYBASE:FBgn0139439 other_designations: GI16691 gene product from transcript GI16691-RA, DmojGI16691-PA, GI16691-PA nomenclature_status: Official symbol nom.auth.: DmojGI16691 OrthoDB: Drosophila simulans (Fruit fly). (Entrez) gene_id: 27206263 symbol: DsimR synonyms: DsimGD13432, Dsim_GD13432, GD13432, R, Ras3, dsim_GLEANR_13472, ras 3, ras3 dbxrefs: FLYBASE:FBgn0029248 other_designations: GD13432 gene product from transcript GD13432-RB, DsimGD13432-PB, DsimR-PB, GD13432-PB, R, R-PB nomenclature_status: Official symbol nom.auth.: DsimR OrthoDB: Drosophila grimshawi (Fruit fly) (Idiomyia grimshawi). (Entrez) gene_id: 6558342 symbol: DgriGH15039 synonyms: GH15039, dgri_GLEANR_14864 dbxrefs: FLYBASE:FBgn0122514 other_designations: GH15039 gene product from transcript GH15039-RA, DgriGH15039-PA, GH15039, GH15039-PA nomenclature_status: Official symbol nom.auth.: DgriGH15039 OrthoDB: Drosophila pseudoobscura pseudoobscura (Fruit fly). (Entrez) gene_id: 4813583 symbol: DpseGA15150 synonyms: GA15150, dpse_GLEANR_12441 dbxrefs: FLYBASE:FBgn0075175 other_designations: GA15150 gene product from transcript GA15150-RB, DpseGA15150-PB, GA15150-PB nomenclature_status: Official symbol nom.auth.: DpseGA15150 OrthoDB: Branchiostoma floridae (Florida lancelet) (Amphioxus). (Entrez) gene_id: 7225084 symbol: BRAFLDRAFT_209131 OrthoDB: Nematostella vectensis (Starlet sea anemone). (Entrez) gene_id: 5510684 symbol: NEMVEDRAFT_v1g187791 OrthoDB: Bos taurus (Bovine). (Entrez) gene_id: 282031 symbol: RAP1A dbxrefs: VGNC:VGNC:33715, BGD:BT12135, Ensembl:ENSBTAG00000014710 other_designations: ras-related protein Rap-1A, GTP-binding protein smg p21A nomenclature_status: Official symbol nom.auth.: RAP1A full name nom.auth.: RAP1A, member of RAS oncogene family OrthoDB: Salmo salar (Atlantic salmon). (Entrez) gene_id: 106582744 symbol: LOC106582744 synonyms: RAP1B other_designations: ras-related protein Rap-1A-like, Ras-related protein Rap-1b OrthoDB: Bos taurus (Bovine). (Entrez) gene_id: 327708 symbol: RAP1B dbxrefs: BGD:BT11248, Ensembl:ENSBTAG00000008967 other_designations: ras-related protein Rap-1b, GTP-binding protein smg p21B OrthoDB: Xenopus tropicalis (Western clawed frog) (Silurana tropicalis). (Entrez) gene_id: 493557 symbol: rap1b synonyms: k-rev, ral1b, rap1a dbxrefs: Xenbase:XB-GENE-479036 other_designations: ras-related protein Rap-1b nomenclature_status: Official symbol nom.auth.: rap1b full name nom.auth.: RAP1B, member of RAS oncogene family OrthoDB: Drosophila erecta (Fruit fly). (Entrez) gene_id: 6546030 symbol: DereGG14553 synonyms: DereCG1956, GG14553, dere_GLEANR_14712 dbxrefs: FLYBASE:FBgn0085131 other_designations: GG14553 gene product from transcript GG14553-RA, DereGG14553-PA, GG14553-PA nomenclature_status: Official symbol nom.auth.: DereGG14553 OrthoDB: Danio rerio (Zebrafish) (Brachydanio rerio). (Entrez) gene_id: 321107 symbol: rap1b synonyms: cb1026, cb119, sb:cb119, wu:fb11c04, wu:fb74e09, wu:fk70e05 dbxrefs: ZFIN:ZDB-GENE-030131-9662, Ensembl:ENSDARG00000008867, Vega:OTTDARG00000008150 other_designations: ras-related protein Rap-1b, RAS related protein 1b nomenclature_status: Official symbol nom.auth.: rap1b full name nom.auth.: RAP1B, member of RAS oncogene family OrthoDB: Ixodes scapularis (Black-legged tick) (Deer tick). (Entrez) gene_id: 8034399 symbol: IscW_ISCW010282 dbxrefs: VectorBase:ISCW010282 OrthoDB: Pan troglodytes (Chimpanzee). (Entrez) gene_id: 452065 symbol: RAP1B dbxrefs: VGNC:VGNC:10515, Ensembl:ENSPTRG00000005197 other_designations: ras-related protein Rap-1b nomenclature_status: Official symbol nom.auth.: RAP1B full name nom.auth.: RAP1B, member of RAS oncogene family OrthoDB: Drosophila sechellia (Fruit fly). (Entrez) gene_id: 6610415 symbol: DsecGM14161 synonyms: GM14161, dsec_GLEANR_14956 dbxrefs: FLYBASE:FBgn0169087 other_designations: GM14161 gene product from transcript GM14161-RA, DsecGM14161-PA, GM14161, GM14161-PA nomenclature_status: Official symbol nom.auth.: DsecGM14161 OrthoDB: Drosophila virilis (Fruit fly). (Entrez) gene_id: 6622391 symbol: DvirGJ12943 synonyms: GJ12943, dvir_GLEANR_12876 dbxrefs: FLYBASE:FBgn0200177 other_designations: GJ12943 gene product from transcript GJ12943-RB, DvirGJ12943-PB, GJ12943-PB nomenclature_status: Official symbol nom.auth.: DvirGJ12943 OrthoDB: Drosophila persimilis (Fruit fly). (Entrez) gene_id: 6595862 symbol: DperGL24820 synonyms: GL24820, dper_GLEANR_7217 dbxrefs: FLYBASE:FBgn0162408 other_designations: GL24820 gene product from transcript GL24820-RA, DperGL24820-PA, GL24820, GL24820-PA nomenclature_status: Official symbol nom.auth.: DperGL24820 OrthoDB: Taeniopygia guttata (Zebra finch) (Poephila guttata). (Entrez) gene_id: 100151697 symbol: RAP1A other_designations: ras-related protein Rap-1A OrthoDB: Bombyx mori (Silk moth). (Entrez) gene_id: 692519 symbol: Ras3 other_designations: ras protein OrthoDB: Drosophila ananassae (Fruit fly). (Entrez) gene_id: 6507581 symbol: DanaGF24954 synonyms: GF24954, dana_GLEANR_9635 dbxrefs: FLYBASE:FBgn0101946 other_designations: GF24954 gene product from transcript GF24954-RC, DanaGF24954-PB, DanaGF24954-PC, GF24954-PB, GF24954-PC, uncharacterized protein nomenclature_status: Official symbol nom.auth.: DanaGF24954
O14744	4	2		2						2		2	PRMT5	Protein arginine N-methyltransferase 5	HRMT1L5, IBP72, JBP1, SKB1	HRMT1L5, IBP72, JBP1, SKB1, SKB1Hs // protein arginine N-methyltransferase 5, 72 kDa ICln-binding protein, HMT1 hnRNP methyltransferase-like 5, SKB1 homolog, histone-arginine N-methyltransferase PRMT5, jak-binding protein 1, shk1 kinase-binding protein 1 homolog // protein arginine methyltransferase 5	Homo sapiens (Human)	http://www.genenames.org/data/hgnc_data.php?hgnc_id=10894	HGNC:10894	637	72684	Arg_MeTrfase; Arg_MeTrfase_PRMT5; PRMT5; PRMT5_C; PRMT5_TIM; SAM-dependent_MTases	138	94		91						70		81	http://www.ncbi.nlm.nih.gov/homologene/?term=4454	hsa: PRMT5 dme: csul	FUNCTION: Arginine methyltransferase that can both catalyze the formation of omega-N monomethylarginine (MMA) and symmetrical dimethylarginine (sDMA), with a preference for the formation of MMA (PubMed:10531356, PubMed:11152681, PubMed:11747828, PubMed:12411503, PubMed:15737618, PubMed:17709427, PubMed:20159986, PubMed:20810653, PubMed:21258366, PubMed:21917714, PubMed:22269951). Specifically mediates the symmetrical dimethylation of arginine residues in the small nuclear ribonucleoproteins Sm D1 (SNRPD1) and Sm D3 (SNRPD3); such methylation being required for the assembly and biogenesis of snRNP core particles (PubMed:12411503, PubMed:11747828, PubMed:17709427). Methylates SUPT5H and may regulate its transcriptional elongation properties (PubMed:12718890). Mono- and dimethylates arginine residues of myelin basic protein (MBP) in vitro. May play a role in cytokine-activated transduction pathways. Negatively regulates cyclin E1 promoter activity and cellular proliferation. Methylates histone H2A and H4 'Arg-3' during germ cell development. Methylates histone H3 'Arg-8', which may repress transcription. Methylates the Piwi proteins (PIWIL1, PIWIL2 and PIWIL4), methylation of Piwi proteins being required for the interaction with Tudor domain-containing proteins and subsequent localization to the meiotic nuage (By similarity). Methylates RPS10. Attenuates EGF signaling through the MAPK1/MAPK3 pathway acting at 2 levels. First, monomethylates EGFR; this enhances EGFR 'Tyr-1197' phosphorylation and PTPN6 recruitment, eventually leading to reduced SOS1 phosphorylation (PubMed:21917714, PubMed:21258366). Second, methylates RAF1 and probably BRAF, hence destabilizing these 2 signaling proteins and reducing their catalytic activity (PubMed:21917714). Required for induction of E-selectin and VCAM-1, on the endothelial cells surface at sites of inflammation. Methylates HOXA9 (PubMed:22269951). Methylates and regulates SRGAP2 which is involved in cell migration and differentiation (PubMed:20810653). Acts as a transcriptional corepressor in CRY1-mediated repression of the core circadian component PER1 by regulating the H4R3 dimethylation at the PER1 promoter (By similarity). Methylates GM130/GOLGA2, regulating Golgi ribbon formation (PubMed:20421892). Methylates H4R3 in genes involved in glioblastomagenesis in a CHTOP- and/or TET1-dependent manner (PubMed:25284789). Symmetrically methylates POLR2A, a modification that allows the recruitment to POLR2A of proteins including SMN1/SMN2 and SETX. This is required for resolving RNA-DNA hybrids created by RNA polymerase II, that form R-loop in transcription terminal regions, an important step in proper transcription termination (PubMed:26700805). Along with LYAR, binds the promoter of gamma- globin HBG1/HBG2 and represses its expression (PubMed:25092918). {ECO:0000250|UniProtKB:Q8CIG8, ECO:0000269|PubMed:10531356, ECO:0000269|PubMed:11152681, ECO:0000269|PubMed:11747828, ECO:0000269|PubMed:12411503, ECO:0000269|PubMed:12718890, ECO:0000269|PubMed:15737618, ECO:0000269|PubMed:17709427, ECO:0000269|PubMed:20159986, ECO:0000269|PubMed:20421892, ECO:0000269|PubMed:20810653, ECO:0000269|PubMed:21258366, ECO:0000269|PubMed:21917714, ECO:0000269|PubMed:22269951, ECO:0000269|PubMed:25092918, ECO:0000269|PubMed:25284789, ECO:0000269|PubMed:26700805}. CATALYTIC ACTIVITY: 2 S-adenosyl-L-methionine + [protein]-L- arginine = 2 S-adenosyl-L-homocysteine + [protein]- N(omega),N(omega')-dimethyl-L-arginine. {ECO:0000269|PubMed:23071334}. ENZYME REGULATION: Activity is increased by EGF, HGF, FGF1 or FGF2 treatments, and slightly decreased by NGF treatment. {ECO:0000269|PubMed:21917714}. SUBUNIT: Forms, at least, homodimers and homotetramers. Interacts with PRDM1 (By similarity). Component of the methylosome, a 20S complex containing at least CLNS1A/pICln, PRMT5/SKB1, WDR77/MEP50, PRMT1 and ERH. Interacts with EGFR; methylates EGFR and stimulates EGFR-mediated ERK activation. Interacts with HOXA9. Interacts with SRGAP2. Found in a complex with COPRS, RUNX1 AND CBFB. Interacts with CHTOP; the interaction symmetrically methylates CHTOP, but seems to require the presence of PRMT1 (PubMed:25284789). Interacts with EPB41L3; this modulates methylation of target proteins. Component of a high molecular weight E2F-pocket protein complex, CERC (cyclin E1 repressor complex). Associates with SWI/SNF remodeling complexes containing SMARCA2 and SMARCA4. Interacts with JAK2, SSTR1, SUPT5H, BRAF and with active RAF1. Interacts with LSM11, PRMT7 and SNRPD3. Interacts with COPRS; promoting its recruitment on histone H4. Interacts with CLNS1A/pICln. Identified in a complex with CLNS1A/pICln and Sm proteins. Interacts with RPS10. Interacts with WDR77. Interacts with IWS1. Interacts with CRY1. Interacts with POLR2A. Interacts with SMN1/SMN2. Interacts with LYAR; this interaction is direct (PubMed:25092918). {ECO:0000250|UniProtKB:Q8CIG8, ECO:0000269|PubMed:10531356, ECO:0000269|PubMed:10734105, ECO:0000269|PubMed:11152681, ECO:0000269|PubMed:12411503, ECO:0000269|PubMed:12718890, ECO:0000269|PubMed:15485929, ECO:0000269|PubMed:15737618, ECO:0000269|PubMed:16087681, ECO:0000269|PubMed:17184735, ECO:0000269|PubMed:17709427, ECO:0000269|PubMed:18404153, ECO:0000269|PubMed:18984161, ECO:0000269|PubMed:20159986, ECO:0000269|PubMed:20810653, ECO:0000269|PubMed:21258366, ECO:0000269|PubMed:21917714, ECO:0000269|PubMed:22269951, ECO:0000269|PubMed:23071334, ECO:0000269|PubMed:25092918, ECO:0000269|PubMed:25284789, ECO:0000269|PubMed:26700805, ECO:0000269|PubMed:9556550}. INTERACTION: Self; NbExp=3; IntAct=EBI-351098, EBI-351098; Q91XC0:Ajuba (xeno); NbExp=4; IntAct=EBI-351098, EBI-1565930; Q8N8U2:CDYL2; NbExp=2; IntAct=EBI-351098, EBI-8467076; P54105:CLNS1A; NbExp=8; IntAct=EBI-351098, EBI-724693; Q9NQ92:COPRS; NbExp=6; IntAct=EBI-351098, EBI-1642558; Q9Y5B0:CTDP1; NbExp=3; IntAct=EBI-351098, EBI-2807555; Q9Y6K1:DNMT3A; NbExp=4; IntAct=EBI-351098, EBI-923653; Q01094:E2F1; NbExp=8; IntAct=EBI-351098, EBI-448924; Q8TE85:GRHL3; NbExp=2; IntAct=EBI-351098, EBI-8469396; Q9BX10:GTPBP2; NbExp=2; IntAct=EBI-351098, EBI-6115579; P62805:HIST2H4B; NbExp=6; IntAct=EBI-351098, EBI-302023; P31269:HOXA9; NbExp=4; IntAct=EBI-351098, EBI-742314; P03418:N (xeno); NbExp=2; IntAct=EBI-351098, EBI-6930799; Q86UQ8-1:NFE4; NbExp=2; IntAct=EBI-351098, EBI-15759783; Q8WVJ2:NUDCD2; NbExp=2; IntAct=EBI-351098, EBI-1052153; P24928:POLR2A; NbExp=6; IntAct=EBI-351098, EBI-295301; Q86U06:RBM23; NbExp=3; IntAct=EBI-351098, EBI-780319; Q9BRS2:RIOK1; NbExp=4; IntAct=EBI-351098, EBI-7307838; O75044:SRGAP2; NbExp=4; IntAct=EBI-351098, EBI-1051034; Q96RU7:TRIB3; NbExp=2; IntAct=EBI-351098, EBI-492476; Q9BQA1:WDR77; NbExp=16; IntAct=EBI-351098, EBI-1237307; P63104:YWHAZ; NbExp=3; IntAct=EBI-351098, EBI-347088; SUBCELLULAR LOCATION: Cytoplasm {ECO:0000269|PubMed:21917714, ECO:0000269|PubMed:22269951}. Nucleus {ECO:0000269|PubMed:18404153, ECO:0000269|PubMed:21917714, ECO:0000269|PubMed:22269951}. Golgi apparatus {ECO:0000269|PubMed:20421892}. ALTERNATIVE PRODUCTS: Event=Alternative splicing; Named isoforms=5; Comment=Additional isoforms seems to exist. According to EST sequences.; Name=1; IsoId=O14744-1; Sequence=Displayed; Name=2; IsoId=O14744-2; Sequence=VSP_043382; Note=No experimental confirmation available.; Name=4; IsoId=O14744-4; Sequence=VSP_043382, VSP_054768; Note=No experimental confirmation available.; Name=5; IsoId=O14744-5; Sequence=VSP_054685; Note=No experimental confirmation available.; Name=3; IsoId=O14744-3; Sequence=VSP_043382, VSP_054685; Note=No experimental confirmation available.; TISSUE SPECIFICITY: Ubiquitous. {ECO:0000269|PubMed:9556550}. SIMILARITY: Belongs to the class I-like SAM-binding methyltransferase superfamily. Protein arginine N- methyltransferase family. {ECO:0000255|PROSITE-ProRule:PRU01015}. SEQUENCE CAUTION: Sequence=BC005820; Type=Frameshift; Positions=370; Evidence={ECO:0000305};	cell proliferation; TAS:ProtInc. / circadian regulation of gene expression; ISS:UniProtKB. / DNA-templated transcription, termination; IMP:UniProtKB. / endothelial cell activation; IMP:UniProtKB. / Golgi ribbon formation; IMP:UniProtKB. / histone H4-R3 methylation; ISS:UniProtKB. / liver regeneration; IEA:Ensembl. / negative regulation of cell differentiation; IEA:Ensembl. / peptidyl-arginine methylation; IMP:UniProtKB. / peptidyl-arginine N-methylation; IDA:WormBase. / positive regulation of adenylate cyclase-inhibiting dopamine receptor signaling pathway; IGI:WormBase. / positive regulation of oligodendrocyte differentiation; IEA:Ensembl. / regulation of DNA methylation; IEA:Ensembl. / regulation of ERK1 and ERK2 cascade; IEA:Ensembl. / regulation of mitotic nuclear division; TAS:ProtInc. / regulation of signal transduction by p53 class mediator; TAS:Reactome. / regulation of transcription, DNA-templated; IBA:GO_Central. / spliceosomal snRNP assembly; IMP:UniProtKB.	core promoter sequence-specific DNA binding; ISS:UniProtKB. / histone methyltransferase activity (H4-R3 specific); IMP:UniProtKB. / histone-arginine N-methyltransferase activity; TAS:Reactome. / identical protein binding; IPI:IntAct. / methyl-CpG binding; IDA:UniProtKB. / methyltransferase activity; IDA:MGI. / protein complex binding; IEA:Ensembl. / protein heterodimerization activity; IDA:MGI. / protein-arginine N-methyltransferase activity; IDA:UniProtKB. / protein-arginine omega-N symmetric methyltransferase activity; IMP:UniProtKB. / ribonucleoprotein complex binding; IPI:UniProtKB. / transcription corepressor activity; ISS:UniProtKB.	cytoplasm; IDA:CACAO. / cytosol; IDA:UniProtKB. / Golgi apparatus; IDA:UniProtKB. / histone methyltransferase complex; IDA:ParkinsonsUK-UCL. / methylosome; IDA:UniProtKB. / nucleoplasm; TAS:Reactome. / nucleus; IDA:HPA. / protein complex; IEA:Ensembl.	OrthoDB: Homo sapiens (Human). (Entrez) gene_id: 10419 symbol: PRMT5 synonyms: HRMT1L5, IBP72, JBP1, SKB1, SKB1Hs dbxrefs: MIM:604045, HGNC:HGNC:10894, Ensembl:ENSG00000100462, Vega:OTTHUMG00000028709 other_designations: protein arginine N-methyltransferase 5, 72 kDa ICln-binding protein, HMT1 hnRNP methyltransferase-like 5, SKB1 homolog, histone-arginine N-methyltransferase PRMT5, jak-binding protein 1, shk1 kinase-binding protein 1 homolog nomenclature_status: Official symbol nom.auth.: PRMT5 full name nom.auth.: protein arginine methyltransferase 5 OrthoDB: Mus musculus (Mouse). (Entrez) gene_id: 27374 symbol: Prmt5 synonyms: Jbp1, Skb1 dbxrefs: MGI:MGI:1351645, Ensembl:ENSMUSG00000023110, Vega:OTTMUSG00000020079 other_designations: protein arginine N-methyltransferase 5, Jak-binding protein 1, SKB1 homolog, histone-arginine N-methyltransferase PRMT5, shk1 kinase-binding protein 1 homolog nomenclature_status: Official symbol nom.auth.: Prmt5 full name nom.auth.: protein arginine N-methyltransferase 5 OrthoDB: Rattus norvegicus (Rat). (Entrez) gene_id: 364382 symbol: Prmt5 synonyms: Hrmt1l5, Skb1 dbxrefs: RGD:1309053, Ensembl:ENSRNOG00000012046 other_designations: protein arginine N-methyltransferase 5, HMT1 hnRNP methyltransferase-like 5, SKB1 homolog nomenclature_status: Official symbol nom.auth.: Prmt5 full name nom.auth.: protein arginine methyltransferase 5 OrthoDB: Caenorhabditis elegans. (Entrez) gene_id: 175717 symbol: prmt-5 dbxrefs: WormBase:WBGene00016408 other_designations: Protein arginine N-methyltransferase 5 OrthoDB: Drosophila yakuba (Fruit fly). (Entrez) gene_id: 6531441 symbol: DyakGE11771 synonyms: GE11771, dyak_GLEANR_12075 dbxrefs: FLYBASE:FBgn0229565 other_designations: GE11771 gene product from transcript GE11771-RA, DyakGE11771-PA, GE11771-PA nomenclature_status: Official symbol nom.auth.: DyakGE11771 OrthoDB: Drosophila mojavensis (Fruit fly). (Entrez) gene_id: 6579216 symbol: DmojGI19242 synonyms: GI19242, dmoj_GLEANR_4175 dbxrefs: FLYBASE:FBgn0141981 other_designations: GI19242 gene product from transcript GI19242-RA, DmojGI19242-PA, GI19242-PA nomenclature_status: Official symbol nom.auth.: DmojGI19242 OrthoDB: Drosophila persimilis (Fruit fly). (Entrez) gene_id: 6590738 symbol: DperGL10719 synonyms: GL10719, dper_GLEANR_10841 dbxrefs: FLYBASE:FBgn0148329 other_designations: GL10719 gene product from transcript GL10719-RA, DperGL10719-PA, GL10719, GL10719-PA nomenclature_status: Official symbol nom.auth.: DperGL10719 OrthoDB: Drosophila virilis (Fruit fly). (Entrez) gene_id: 6627219 symbol: DvirGJ20318 synonyms: GJ20318, dvir_GLEANR_5761 dbxrefs: FLYBASE:FBgn0207458 other_designations: GJ20318 gene product from transcript GJ20318-RA, DvirGJ20318-PA, GJ20318-PA nomenclature_status: Official symbol nom.auth.: DvirGJ20318 OrthoDB: Drosophila grimshawi (Fruit fly) (Idiomyia grimshawi). (Entrez) gene_id: 6559311 symbol: DgriGH22107 synonyms: GH22107, dgri_GLEANR_6208 dbxrefs: FLYBASE:FBgn0129568 other_designations: GH22107 gene product from transcript GH22107-RA, DgriGH22107-PA, GH22107, GH22107-PA nomenclature_status: Official symbol nom.auth.: DgriGH22107 OrthoDB: Ixodes scapularis (Black-legged tick) (Deer tick). (Entrez) gene_id: 8038377 symbol: IscW_ISCW012935 dbxrefs: VectorBase:ISCW012935 OrthoDB: Drosophila willistoni (Fruit fly). (Entrez) gene_id: 6638460 symbol: LOC6638460 synonyms: GK20749, GK20749-PA other_designations: protein arginine N-methyltransferase 5, DwilGK20749, DwilGK20749-PA, dwil_GLEANR_3527 OrthoDB: Ixodes scapularis (Black-legged tick) (Deer tick). (Entrez) gene_id: 8043034 symbol: IscW_ISCW023698 dbxrefs: VectorBase:ISCW023698 OrthoDB: Culex quinquefasciatus (Southern house mosquito) (Culex pungens). (Entrez) gene_id: 6033216 symbol: CpipJ_CPIJ001916 dbxrefs: VectorBase:CPIJ001916 OrthoDB: Drosophila simulans (Fruit fly). (Entrez) gene_id: 6734740 symbol: DsimGD11176 synonyms: Dsim_GD11176, GD11176, dsim_GLEANR_11149 dbxrefs: FLYBASE:FBgn0182931 other_designations: GD11176 gene product from transcript GD11176-RB, DsimGD11176-PA, DsimGD11176-PB, GD11176-PA, GD11176-PB, uncharacterized protein nomenclature_status: Official symbol nom.auth.: DsimGD11176 OrthoDB: Branchiostoma floridae (Florida lancelet) (Amphioxus). (Entrez) gene_id: 7218933 symbol: BRAFLDRAFT_114443 OrthoDB: Drosophila erecta (Fruit fly). (Entrez) gene_id: 6548647 symbol: DereGG20586 synonyms: GG20586, dere_GLEANR_5370 dbxrefs: FLYBASE:FBgn0112776 other_designations: GG20586 gene product from transcript GG20586-RA, DereGG20586-PA, GG20586-PA nomenclature_status: Official symbol nom.auth.: DereGG20586 OrthoDB: Drosophila ananassae (Fruit fly). (Entrez) gene_id: 6496421 symbol: DanaGF13582 synonyms: GF13582, dana_GLEANR_13595 dbxrefs: FLYBASE:FBgn0090611 other_designations: GF13582 gene product from transcript GF13582-RA, DanaGF13582-PA, GF13582-PA, uncharacterized protein nomenclature_status: Official symbol nom.auth.: DanaGF13582 OrthoDB: Aedes aegypti (Yellowfever mosquito) (Culex aegypti). (Entrez) gene_id: 5569383 symbol: LOC5569383 other_designations: LOW QUALITY PROTEIN: protein arginine N-methyltransferase 5 OrthoDB: Drosophila sechellia (Fruit fly). (Entrez) gene_id: 6609412 symbol: DsecGM21676 synonyms: GM21676, dsec_GLEANR_4436 dbxrefs: FLYBASE:FBgn0176556 other_designations: GM21676 gene product from transcript GM21676-RA, DsecGM21676-PA, GM21676, GM21676-PA nomenclature_status: Official symbol nom.auth.: DsecGM21676 OrthoDB: Bos taurus (Bovine). (Entrez) gene_id: 515594 symbol: PRMT5 synonyms: SKB1 dbxrefs: VGNC:VGNC:33350, BGD:BT25353, Ensembl:ENSBTAG00000010890 other_designations: protein arginine N-methyltransferase 5, SKB1 homolog, histone-arginine N-methyltransferase PRMT5, shk1 kinase-binding protein 1 homolog nomenclature_status: Official symbol nom.auth.: PRMT5 full name nom.auth.: protein arginine methyltransferase 5 OrthoDB: Tribolium castaneum (Red flour beetle). (Entrez) gene_id: 657559 symbol: LOC657559 other_designations: protein arginine N-methyltransferase 5, AUGUSTUS-3.0.2_03689, GLEAN_03689, Protein arginine N-methyltransferase 5-like Protein OrthoDB: Anopheles gambiae (African malaria mosquito). (Entrez) gene_id: 1280006 symbol: AgaP_AGAP009048 synonyms: AgaP_ENSANGG00000017106, ENSANGG00000017106 dbxrefs: VectorBase:AGAP009048 OrthoDB: Drosophila melanogaster (Fruit fly). (Entrez) gene_id: 36809 symbol: csul synonyms: CG3730, Csul, DART5, Dart5, DmelCG3730, JBP1, PRMT5, dPRMT5, dart5, dprmt5 dbxrefs: FLYBASE:FBgn0015925 other_designations: capsuleen, CG3730-PA, CG3730-PB, capsuleenn, csul-PA, csul-PB, drosophila arginine methyltransferase 5 nomenclature_status: Official symbol nom.auth.: csul full name nom.auth.: capsuleen OrthoDB: Nematostella vectensis (Starlet sea anemone). (Entrez) gene_id: 5513411 symbol: NEMVEDRAFT_v1g166119 OrthoDB: Drosophila pseudoobscura pseudoobscura (Fruit fly). (Entrez) gene_id: 4803820 symbol: DpseGA17646 synonyms: GA17646, dpse_GLEANR_14697 dbxrefs: FLYBASE:FBgn0077657 other_designations: GA17646 gene product from transcript GA17646-RA, DpseGA17646-PA, GA17646-PA nomenclature_status: Official symbol nom.auth.: DpseGA17646
O14744	4	2		2						2		2	PRMT5	Protein arginine N-methyltransferase 5	HRMT1L5, IBP72, JBP1, SKB1	HRMT1L5, IBP72, JBP1, SKB1, SKB1Hs // protein arginine N-methyltransferase 5, 72 kDa ICln-binding protein, HMT1 hnRNP methyltransferase-like 5, SKB1 homolog, histone-arginine N-methyltransferase PRMT5, jak-binding protein 1, shk1 kinase-binding protein 1 homolog // protein arginine methyltransferase 5	Homo sapiens (Human)	http://www.genenames.org/data/hgnc_data.php?hgnc_id=10894	HGNC:10894	637	72684	Arg_MeTrfase; Arg_MeTrfase_PRMT5; PRMT5; PRMT5_C; PRMT5_TIM; SAM-dependent_MTases	138	94		91						70		81	http://www.ncbi.nlm.nih.gov/homologene/?term=4454	hsa: PRMT5 dme: csul	FUNCTION: Arginine methyltransferase that can both catalyze the formation of omega-N monomethylarginine (MMA) and symmetrical dimethylarginine (sDMA), with a preference for the formation of MMA (PubMed:10531356, PubMed:11152681, PubMed:11747828, PubMed:12411503, PubMed:15737618, PubMed:17709427, PubMed:20159986, PubMed:20810653, PubMed:21258366, PubMed:21917714, PubMed:22269951). Specifically mediates the symmetrical dimethylation of arginine residues in the small nuclear ribonucleoproteins Sm D1 (SNRPD1) and Sm D3 (SNRPD3); such methylation being required for the assembly and biogenesis of snRNP core particles (PubMed:12411503, PubMed:11747828, PubMed:17709427). Methylates SUPT5H and may regulate its transcriptional elongation properties (PubMed:12718890). Mono- and dimethylates arginine residues of myelin basic protein (MBP) in vitro. May play a role in cytokine-activated transduction pathways. Negatively regulates cyclin E1 promoter activity and cellular proliferation. Methylates histone H2A and H4 'Arg-3' during germ cell development. Methylates histone H3 'Arg-8', which may repress transcription. Methylates the Piwi proteins (PIWIL1, PIWIL2 and PIWIL4), methylation of Piwi proteins being required for the interaction with Tudor domain-containing proteins and subsequent localization to the meiotic nuage (By similarity). Methylates RPS10. Attenuates EGF signaling through the MAPK1/MAPK3 pathway acting at 2 levels. First, monomethylates EGFR; this enhances EGFR 'Tyr-1197' phosphorylation and PTPN6 recruitment, eventually leading to reduced SOS1 phosphorylation (PubMed:21917714, PubMed:21258366). Second, methylates RAF1 and probably BRAF, hence destabilizing these 2 signaling proteins and reducing their catalytic activity (PubMed:21917714). Required for induction of E-selectin and VCAM-1, on the endothelial cells surface at sites of inflammation. Methylates HOXA9 (PubMed:22269951). Methylates and regulates SRGAP2 which is involved in cell migration and differentiation (PubMed:20810653). Acts as a transcriptional corepressor in CRY1-mediated repression of the core circadian component PER1 by regulating the H4R3 dimethylation at the PER1 promoter (By similarity). Methylates GM130/GOLGA2, regulating Golgi ribbon formation (PubMed:20421892). Methylates H4R3 in genes involved in glioblastomagenesis in a CHTOP- and/or TET1-dependent manner (PubMed:25284789). Symmetrically methylates POLR2A, a modification that allows the recruitment to POLR2A of proteins including SMN1/SMN2 and SETX. This is required for resolving RNA-DNA hybrids created by RNA polymerase II, that form R-loop in transcription terminal regions, an important step in proper transcription termination (PubMed:26700805). Along with LYAR, binds the promoter of gamma- globin HBG1/HBG2 and represses its expression (PubMed:25092918). {ECO:0000250|UniProtKB:Q8CIG8, ECO:0000269|PubMed:10531356, ECO:0000269|PubMed:11152681, ECO:0000269|PubMed:11747828, ECO:0000269|PubMed:12411503, ECO:0000269|PubMed:12718890, ECO:0000269|PubMed:15737618, ECO:0000269|PubMed:17709427, ECO:0000269|PubMed:20159986, ECO:0000269|PubMed:20421892, ECO:0000269|PubMed:20810653, ECO:0000269|PubMed:21258366, ECO:0000269|PubMed:21917714, ECO:0000269|PubMed:22269951, ECO:0000269|PubMed:25092918, ECO:0000269|PubMed:25284789, ECO:0000269|PubMed:26700805}. CATALYTIC ACTIVITY: 2 S-adenosyl-L-methionine + [protein]-L- arginine = 2 S-adenosyl-L-homocysteine + [protein]- N(omega),N(omega')-dimethyl-L-arginine. {ECO:0000269|PubMed:23071334}. ENZYME REGULATION: Activity is increased by EGF, HGF, FGF1 or FGF2 treatments, and slightly decreased by NGF treatment. {ECO:0000269|PubMed:21917714}. SUBUNIT: Forms, at least, homodimers and homotetramers. Interacts with PRDM1 (By similarity). Component of the methylosome, a 20S complex containing at least CLNS1A/pICln, PRMT5/SKB1, WDR77/MEP50, PRMT1 and ERH. Interacts with EGFR; methylates EGFR and stimulates EGFR-mediated ERK activation. Interacts with HOXA9. Interacts with SRGAP2. Found in a complex with COPRS, RUNX1 AND CBFB. Interacts with CHTOP; the interaction symmetrically methylates CHTOP, but seems to require the presence of PRMT1 (PubMed:25284789). Interacts with EPB41L3; this modulates methylation of target proteins. Component of a high molecular weight E2F-pocket protein complex, CERC (cyclin E1 repressor complex). Associates with SWI/SNF remodeling complexes containing SMARCA2 and SMARCA4. Interacts with JAK2, SSTR1, SUPT5H, BRAF and with active RAF1. Interacts with LSM11, PRMT7 and SNRPD3. Interacts with COPRS; promoting its recruitment on histone H4. Interacts with CLNS1A/pICln. Identified in a complex with CLNS1A/pICln and Sm proteins. Interacts with RPS10. Interacts with WDR77. Interacts with IWS1. Interacts with CRY1. Interacts with POLR2A. Interacts with SMN1/SMN2. Interacts with LYAR; this interaction is direct (PubMed:25092918). {ECO:0000250|UniProtKB:Q8CIG8, ECO:0000269|PubMed:10531356, ECO:0000269|PubMed:10734105, ECO:0000269|PubMed:11152681, ECO:0000269|PubMed:12411503, ECO:0000269|PubMed:12718890, ECO:0000269|PubMed:15485929, ECO:0000269|PubMed:15737618, ECO:0000269|PubMed:16087681, ECO:0000269|PubMed:17184735, ECO:0000269|PubMed:17709427, ECO:0000269|PubMed:18404153, ECO:0000269|PubMed:18984161, ECO:0000269|PubMed:20159986, ECO:0000269|PubMed:20810653, ECO:0000269|PubMed:21258366, ECO:0000269|PubMed:21917714, ECO:0000269|PubMed:22269951, ECO:0000269|PubMed:23071334, ECO:0000269|PubMed:25092918, ECO:0000269|PubMed:25284789, ECO:0000269|PubMed:26700805, ECO:0000269|PubMed:9556550}. INTERACTION: Self; NbExp=3; IntAct=EBI-351098, EBI-351098; Q91XC0:Ajuba (xeno); NbExp=4; IntAct=EBI-351098, EBI-1565930; Q8N8U2:CDYL2; NbExp=2; IntAct=EBI-351098, EBI-8467076; P54105:CLNS1A; NbExp=8; IntAct=EBI-351098, EBI-724693; Q9NQ92:COPRS; NbExp=6; IntAct=EBI-351098, EBI-1642558; Q9Y5B0:CTDP1; NbExp=3; IntAct=EBI-351098, EBI-2807555; Q9Y6K1:DNMT3A; NbExp=4; IntAct=EBI-351098, EBI-923653; Q01094:E2F1; NbExp=8; IntAct=EBI-351098, EBI-448924; Q8TE85:GRHL3; NbExp=2; IntAct=EBI-351098, EBI-8469396; Q9BX10:GTPBP2; NbExp=2; IntAct=EBI-351098, EBI-6115579; P62805:HIST2H4B; NbExp=6; IntAct=EBI-351098, EBI-302023; P31269:HOXA9; NbExp=4; IntAct=EBI-351098, EBI-742314; P03418:N (xeno); NbExp=2; IntAct=EBI-351098, EBI-6930799; Q86UQ8-1:NFE4; NbExp=2; IntAct=EBI-351098, EBI-15759783; Q8WVJ2:NUDCD2; NbExp=2; IntAct=EBI-351098, EBI-1052153; P24928:POLR2A; NbExp=6; IntAct=EBI-351098, EBI-295301; Q86U06:RBM23; NbExp=3; IntAct=EBI-351098, EBI-780319; Q9BRS2:RIOK1; NbExp=4; IntAct=EBI-351098, EBI-7307838; O75044:SRGAP2; NbExp=4; IntAct=EBI-351098, EBI-1051034; Q96RU7:TRIB3; NbExp=2; IntAct=EBI-351098, EBI-492476; Q9BQA1:WDR77; NbExp=16; IntAct=EBI-351098, EBI-1237307; P63104:YWHAZ; NbExp=3; IntAct=EBI-351098, EBI-347088; SUBCELLULAR LOCATION: Cytoplasm {ECO:0000269|PubMed:21917714, ECO:0000269|PubMed:22269951}. Nucleus {ECO:0000269|PubMed:18404153, ECO:0000269|PubMed:21917714, ECO:0000269|PubMed:22269951}. Golgi apparatus {ECO:0000269|PubMed:20421892}. ALTERNATIVE PRODUCTS: Event=Alternative splicing; Named isoforms=5; Comment=Additional isoforms seems to exist. According to EST sequences.; Name=1; IsoId=O14744-1; Sequence=Displayed; Name=2; IsoId=O14744-2; Sequence=VSP_043382; Note=No experimental confirmation available.; Name=4; IsoId=O14744-4; Sequence=VSP_043382, VSP_054768; Note=No experimental confirmation available.; Name=5; IsoId=O14744-5; Sequence=VSP_054685; Note=No experimental confirmation available.; Name=3; IsoId=O14744-3; Sequence=VSP_043382, VSP_054685; Note=No experimental confirmation available.; TISSUE SPECIFICITY: Ubiquitous. {ECO:0000269|PubMed:9556550}. SIMILARITY: Belongs to the class I-like SAM-binding methyltransferase superfamily. Protein arginine N- methyltransferase family. {ECO:0000255|PROSITE-ProRule:PRU01015}. SEQUENCE CAUTION: Sequence=BC005820; Type=Frameshift; Positions=370; Evidence={ECO:0000305};	cell proliferation; TAS:ProtInc. / circadian regulation of gene expression; ISS:UniProtKB. / DNA-templated transcription, termination; IMP:UniProtKB. / endothelial cell activation; IMP:UniProtKB. / Golgi ribbon formation; IMP:UniProtKB. / histone H4-R3 methylation; ISS:UniProtKB. / liver regeneration; IEA:Ensembl. / negative regulation of cell differentiation; IEA:Ensembl. / peptidyl-arginine methylation; IMP:UniProtKB. / peptidyl-arginine N-methylation; IDA:WormBase. / positive regulation of adenylate cyclase-inhibiting dopamine receptor signaling pathway; IGI:WormBase. / positive regulation of oligodendrocyte differentiation; IEA:Ensembl. / regulation of DNA methylation; IEA:Ensembl. / regulation of ERK1 and ERK2 cascade; IEA:Ensembl. / regulation of mitotic nuclear division; TAS:ProtInc. / regulation of signal transduction by p53 class mediator; TAS:Reactome. / regulation of transcription, DNA-templated; IBA:GO_Central. / spliceosomal snRNP assembly; IMP:UniProtKB.	core promoter sequence-specific DNA binding; ISS:UniProtKB. / histone methyltransferase activity (H4-R3 specific); IMP:UniProtKB. / histone-arginine N-methyltransferase activity; TAS:Reactome. / identical protein binding; IPI:IntAct. / methyl-CpG binding; IDA:UniProtKB. / methyltransferase activity; IDA:MGI. / protein complex binding; IEA:Ensembl. / protein heterodimerization activity; IDA:MGI. / protein-arginine N-methyltransferase activity; IDA:UniProtKB. / protein-arginine omega-N symmetric methyltransferase activity; IMP:UniProtKB. / ribonucleoprotein complex binding; IPI:UniProtKB. / transcription corepressor activity; ISS:UniProtKB.	cytoplasm; IDA:CACAO. / cytosol; IDA:UniProtKB. / Golgi apparatus; IDA:UniProtKB. / histone methyltransferase complex; IDA:ParkinsonsUK-UCL. / methylosome; IDA:UniProtKB. / nucleoplasm; TAS:Reactome. / nucleus; IDA:HPA. / protein complex; IEA:Ensembl.	OrthoDB: Homo sapiens (Human). (Entrez) gene_id: 10419 symbol: PRMT5 synonyms: HRMT1L5, IBP72, JBP1, SKB1, SKB1Hs dbxrefs: MIM:604045, HGNC:HGNC:10894, Ensembl:ENSG00000100462, Vega:OTTHUMG00000028709 other_designations: protein arginine N-methyltransferase 5, 72 kDa ICln-binding protein, HMT1 hnRNP methyltransferase-like 5, SKB1 homolog, histone-arginine N-methyltransferase PRMT5, jak-binding protein 1, shk1 kinase-binding protein 1 homolog nomenclature_status: Official symbol nom.auth.: PRMT5 full name nom.auth.: protein arginine methyltransferase 5 OrthoDB: Mus musculus (Mouse). (Entrez) gene_id: 27374 symbol: Prmt5 synonyms: Jbp1, Skb1 dbxrefs: MGI:MGI:1351645, Ensembl:ENSMUSG00000023110, Vega:OTTMUSG00000020079 other_designations: protein arginine N-methyltransferase 5, Jak-binding protein 1, SKB1 homolog, histone-arginine N-methyltransferase PRMT5, shk1 kinase-binding protein 1 homolog nomenclature_status: Official symbol nom.auth.: Prmt5 full name nom.auth.: protein arginine N-methyltransferase 5 OrthoDB: Rattus norvegicus (Rat). (Entrez) gene_id: 364382 symbol: Prmt5 synonyms: Hrmt1l5, Skb1 dbxrefs: RGD:1309053, Ensembl:ENSRNOG00000012046 other_designations: protein arginine N-methyltransferase 5, HMT1 hnRNP methyltransferase-like 5, SKB1 homolog nomenclature_status: Official symbol nom.auth.: Prmt5 full name nom.auth.: protein arginine methyltransferase 5 OrthoDB: Caenorhabditis elegans. (Entrez) gene_id: 175717 symbol: prmt-5 dbxrefs: WormBase:WBGene00016408 other_designations: Protein arginine N-methyltransferase 5 OrthoDB: Drosophila yakuba (Fruit fly). (Entrez) gene_id: 6531441 symbol: DyakGE11771 synonyms: GE11771, dyak_GLEANR_12075 dbxrefs: FLYBASE:FBgn0229565 other_designations: GE11771 gene product from transcript GE11771-RA, DyakGE11771-PA, GE11771-PA nomenclature_status: Official symbol nom.auth.: DyakGE11771 OrthoDB: Drosophila mojavensis (Fruit fly). (Entrez) gene_id: 6579216 symbol: DmojGI19242 synonyms: GI19242, dmoj_GLEANR_4175 dbxrefs: FLYBASE:FBgn0141981 other_designations: GI19242 gene product from transcript GI19242-RA, DmojGI19242-PA, GI19242-PA nomenclature_status: Official symbol nom.auth.: DmojGI19242 OrthoDB: Drosophila persimilis (Fruit fly). (Entrez) gene_id: 6590738 symbol: DperGL10719 synonyms: GL10719, dper_GLEANR_10841 dbxrefs: FLYBASE:FBgn0148329 other_designations: GL10719 gene product from transcript GL10719-RA, DperGL10719-PA, GL10719, GL10719-PA nomenclature_status: Official symbol nom.auth.: DperGL10719 OrthoDB: Drosophila virilis (Fruit fly). (Entrez) gene_id: 6627219 symbol: DvirGJ20318 synonyms: GJ20318, dvir_GLEANR_5761 dbxrefs: FLYBASE:FBgn0207458 other_designations: GJ20318 gene product from transcript GJ20318-RA, DvirGJ20318-PA, GJ20318-PA nomenclature_status: Official symbol nom.auth.: DvirGJ20318 OrthoDB: Drosophila grimshawi (Fruit fly) (Idiomyia grimshawi). (Entrez) gene_id: 6559311 symbol: DgriGH22107 synonyms: GH22107, dgri_GLEANR_6208 dbxrefs: FLYBASE:FBgn0129568 other_designations: GH22107 gene product from transcript GH22107-RA, DgriGH22107-PA, GH22107, GH22107-PA nomenclature_status: Official symbol nom.auth.: DgriGH22107 OrthoDB: Ixodes scapularis (Black-legged tick) (Deer tick). (Entrez) gene_id: 8038377 symbol: IscW_ISCW012935 dbxrefs: VectorBase:ISCW012935 OrthoDB: Drosophila willistoni (Fruit fly). (Entrez) gene_id: 6638460 symbol: LOC6638460 synonyms: GK20749, GK20749-PA other_designations: protein arginine N-methyltransferase 5, DwilGK20749, DwilGK20749-PA, dwil_GLEANR_3527 OrthoDB: Ixodes scapularis (Black-legged tick) (Deer tick). (Entrez) gene_id: 8043034 symbol: IscW_ISCW023698 dbxrefs: VectorBase:ISCW023698 OrthoDB: Culex quinquefasciatus (Southern house mosquito) (Culex pungens). (Entrez) gene_id: 6033216 symbol: CpipJ_CPIJ001916 dbxrefs: VectorBase:CPIJ001916 OrthoDB: Drosophila simulans (Fruit fly). (Entrez) gene_id: 6734740 symbol: DsimGD11176 synonyms: Dsim_GD11176, GD11176, dsim_GLEANR_11149 dbxrefs: FLYBASE:FBgn0182931 other_designations: GD11176 gene product from transcript GD11176-RB, DsimGD11176-PA, DsimGD11176-PB, GD11176-PA, GD11176-PB, uncharacterized protein nomenclature_status: Official symbol nom.auth.: DsimGD11176 OrthoDB: Branchiostoma floridae (Florida lancelet) (Amphioxus). (Entrez) gene_id: 7218933 symbol: BRAFLDRAFT_114443 OrthoDB: Drosophila erecta (Fruit fly). (Entrez) gene_id: 6548647 symbol: DereGG20586 synonyms: GG20586, dere_GLEANR_5370 dbxrefs: FLYBASE:FBgn0112776 other_designations: GG20586 gene product from transcript GG20586-RA, DereGG20586-PA, GG20586-PA nomenclature_status: Official symbol nom.auth.: DereGG20586 OrthoDB: Drosophila ananassae (Fruit fly). (Entrez) gene_id: 6496421 symbol: DanaGF13582 synonyms: GF13582, dana_GLEANR_13595 dbxrefs: FLYBASE:FBgn0090611 other_designations: GF13582 gene product from transcript GF13582-RA, DanaGF13582-PA, GF13582-PA, uncharacterized protein nomenclature_status: Official symbol nom.auth.: DanaGF13582 OrthoDB: Aedes aegypti (Yellowfever mosquito) (Culex aegypti). (Entrez) gene_id: 5569383 symbol: LOC5569383 other_designations: LOW QUALITY PROTEIN: protein arginine N-methyltransferase 5 OrthoDB: Drosophila sechellia (Fruit fly). (Entrez) gene_id: 6609412 symbol: DsecGM21676 synonyms: GM21676, dsec_GLEANR_4436 dbxrefs: FLYBASE:FBgn0176556 other_designations: GM21676 gene product from transcript GM21676-RA, DsecGM21676-PA, GM21676, GM21676-PA nomenclature_status: Official symbol nom.auth.: DsecGM21676 OrthoDB: Bos taurus (Bovine). (Entrez) gene_id: 515594 symbol: PRMT5 synonyms: SKB1 dbxrefs: VGNC:VGNC:33350, BGD:BT25353, Ensembl:ENSBTAG00000010890 other_designations: protein arginine N-methyltransferase 5, SKB1 homolog, histone-arginine N-methyltransferase PRMT5, shk1 kinase-binding protein 1 homolog nomenclature_status: Official symbol nom.auth.: PRMT5 full name nom.auth.: protein arginine methyltransferase 5 OrthoDB: Tribolium castaneum (Red flour beetle). (Entrez) gene_id: 657559 symbol: LOC657559 other_designations: protein arginine N-methyltransferase 5, AUGUSTUS-3.0.2_03689, GLEAN_03689, Protein arginine N-methyltransferase 5-like Protein OrthoDB: Anopheles gambiae (African malaria mosquito). (Entrez) gene_id: 1280006 symbol: AgaP_AGAP009048 synonyms: AgaP_ENSANGG00000017106, ENSANGG00000017106 dbxrefs: VectorBase:AGAP009048 OrthoDB: Drosophila melanogaster (Fruit fly). (Entrez) gene_id: 36809 symbol: csul synonyms: CG3730, Csul, DART5, Dart5, DmelCG3730, JBP1, PRMT5, dPRMT5, dart5, dprmt5 dbxrefs: FLYBASE:FBgn0015925 other_designations: capsuleen, CG3730-PA, CG3730-PB, capsuleenn, csul-PA, csul-PB, drosophila arginine methyltransferase 5 nomenclature_status: Official symbol nom.auth.: csul full name nom.auth.: capsuleen OrthoDB: Nematostella vectensis (Starlet sea anemone). (Entrez) gene_id: 5513411 symbol: NEMVEDRAFT_v1g166119 OrthoDB: Drosophila pseudoobscura pseudoobscura (Fruit fly). (Entrez) gene_id: 4803820 symbol: DpseGA17646 synonyms: GA17646, dpse_GLEANR_14697 dbxrefs: FLYBASE:FBgn0077657 other_designations: GA17646 gene product from transcript GA17646-RA, DpseGA17646-PA, GA17646-PA nomenclature_status: Official symbol nom.auth.: DpseGA17646
Q9NQC3	4	4	4	3	2	5	4	3	5	2	3	3	RTN4	Reticulon-4	KIAA0886, NOGO	ASY, NI220/250, NOGO, NSP, NSP-CL, Nbla00271, Nbla10545, RTN-X, RTN4-A, RTN4-B1, RTN4-B2, RTN4-C // reticulon-4, Human NogoA, My043 protein, foocen, neurite growth inhibitor 220, neurite outgrowth inhibitor, neuroendocrine-specific protein C homolog, reticulon 5 // reticulon 4	Homo sapiens (Human)	http://www.genenames.org/data/hgnc_data.php?hgnc_id=14085	HGNC:14085	1192	129931	Reticulon	162	149	199	174	143	239	194	109	212	75	93	168	http://www.ncbi.nlm.nih.gov/homologene/?term=10743	hsa: RTN4	FUNCTION: Developmental neurite growth regulatory factor with a role as a negative regulator of axon-axon adhesion and growth, and as a facilitator of neurite branching. Regulates neurite fasciculation, branching and extension in the developing nervous system. Involved in down-regulation of growth, stabilization of wiring and restriction of plasticity in the adult CNS. Regulates the radial migration of cortical neurons via an RTN4R-LINGO1 containing receptor complex (By similarity). Isoform 2 reduces the anti-apoptotic activity of Bcl-xl and Bcl-2. This is likely consecutive to their change in subcellular location, from the mitochondria to the endoplasmic reticulum, after binding and sequestration. Isoform 2 and isoform 3 inhibit BACE1 activity and amyloid precursor protein processing. Induces the formation and stabilization of endoplasmic reticulum (ER) tubules (PubMed:25612671, PubMed:24262037, PubMed:27619977). Regulates membrane morphogenesis in the ER by promoting tubular ER production (PubMed:27619977). Influences NE expansion, nuclear pore complex formation and proper localization of inner nuclear membrane proteins (PubMed:26906412). {ECO:0000250|UniProtKB:Q99P72, ECO:0000269|PubMed:10667797, ECO:0000269|PubMed:11201742, ECO:0000269|PubMed:16965550, ECO:0000269|PubMed:24262037, ECO:0000269|PubMed:25612671, ECO:0000269|PubMed:26906412, ECO:0000269|PubMed:27619977}. SUBUNIT: Binds to RTN4R. Interacts with Bcl-xl and Bcl-2. Isoform 2 binds to NGBR and RTN3. Isoform 2 and isoform 3 interact with BACE1 and BACE2. Interacts with RTN4IP1. Interacts with ATL1. Interacts with TMEM170A (PubMed:26906412). Isoform 3 interacts with TMEM33 (PubMed:25612671). {ECO:0000269|PubMed:12811824, ECO:0000269|PubMed:15286784, ECO:0000269|PubMed:16835300, ECO:0000269|PubMed:16965550, ECO:0000269|PubMed:16979658, ECO:0000269|PubMed:19052207, ECO:0000269|PubMed:19665976, ECO:0000269|PubMed:25612671, ECO:0000269|PubMed:26906412}. INTERACTION: Q15041:ARL6IP1; NbExp=3; IntAct=EBI-715945, EBI-714543; P53296:ATF2 (xeno); NbExp=3; IntAct=EBI-11526335, EBI-3165; Q8WXF7:ATL1; NbExp=2; IntAct=EBI-715972, EBI-2410266; P32502:GCD7 (xeno); NbExp=3; IntAct=EBI-11526335, EBI-6260; O43639:NCK2; NbExp=2; IntAct=EBI-715945, EBI-713635; Q13596:SNX1; NbExp=3; IntAct=EBI-715945, EBI-2822329; Q9NRS6:SNX15; NbExp=4; IntAct=EBI-715945, EBI-725924; Q17RD7:SYT16; NbExp=3; IntAct=EBI-715945, EBI-10238936; P38340:TAE1 (xeno); NbExp=3; IntAct=EBI-11526335, EBI-21116; Q9BQ24:ZFYVE21; NbExp=3; IntAct=EBI-715945, EBI-2849569; SUBCELLULAR LOCATION: Endoplasmic reticulum membrane {ECO:0000269|PubMed:25612671, ECO:0000269|PubMed:26906412, ECO:0000269|PubMed:27619977}; Multi-pass membrane protein {ECO:0000255}. Note=Anchored to the membrane of the endoplasmic reticulum (ER) through 2 putative transmembrane domains. Localizes throughout the ER tubular network (PubMed:27619977). Co-localizes with TMEM33 at the ER sheets. {ECO:0000269|PubMed:25612671, ECO:0000269|PubMed:27619977}. ALTERNATIVE PRODUCTS: Event=Alternative splicing; Named isoforms=6; Name=1; Synonyms=RTN 4A, Nogo-A, RTN-xL; IsoId=Q9NQC3-1; Sequence=Displayed; Name=2; Synonyms=RTN 4B, ASY, Nogo-B, RTN-xS, Foocen-M; IsoId=Q9NQC3-2; Sequence=VSP_005655; Name=3; Synonyms=RTN 4C, Nogo-C, Foocen-S; IsoId=Q9NQC3-3; Sequence=VSP_005652, VSP_005653; Name=4; IsoId=Q9NQC3-4; Sequence=VSP_005654; Name=5; Synonyms=RTN4-B2; IsoId=Q9NQC3-5; Sequence=VSP_037113; Name=6; Synonyms=Rtn-T; IsoId=Q9NQC3-6; Sequence=VSP_037112; TISSUE SPECIFICITY: Isoform 1 is specifically expressed in brain and testis and weakly in heart and skeletal muscle. Isoform 2 is widely expressed except for the liver. Isoform 3 is expressed in brain, skeletal muscle and adipocytes. Isoform 4 is testis- specific. DOMAIN: Three regions, residues 59-172, 544-725 and the loop 66 amino acids, between the two transmembrane domains, known as Nogo- 66 loop, appear to be responsible for the inhibitory effect on neurite outgrowth and the spreading of neurons. This Nogo-66 loop, mediates also the binding of RTN4 to its receptor (By similarity). {ECO:0000250}. SEQUENCE CAUTION: Sequence=AAD39920.1; Type=Frameshift; Positions=1149, 1156; Evidence={ECO:0000305}; Sequence=AAG43160.1; Type=Erroneous initiation; Note=Translation N-terminally extended.; Evidence={ECO:0000305}; Sequence=AAG43160.1; Type=Frameshift; Positions=684, 700; Evidence={ECO:0000305}; Sequence=BAA74909.2; Type=Erroneous initiation; Note=Translation N-terminally shortened.; Evidence={ECO:0000305}; WEB RESOURCE: Name=SHMPD; Note=The Singapore human mutation and polymorphism database; URL="http://shmpd.bii.a-star.edu.sg/gene.php?genestart=R&genename=RTN4+%40+NOGO"; WEB RESOURCE: Name=Protein Spotlight; Note=Nerve regrowth: nipped by a no-go - Issue 69 of April 2006; URL="https://web.expasy.org/spotlight/back_issues/069"; WEB RESOURCE: Name=Atlas of Genetics and Cytogenetics in Oncology and Haematology; URL="http://atlasgeneticsoncology.org/Genes/RTN4ID42182ch2p16.html";	angiogenesis; IEA:Ensembl. / apoptotic process; NAS:UniProtKB. / axonal fasciculation; ISS:UniProtKB. / cardiac epithelial to mesenchymal transition; IEA:Ensembl. / cerebral cortex radial glia guided migration; ISS:UniProtKB. / endoplasmic reticulum tubular network formation; IDA:UniProtKB. / endoplasmic reticulum tubular network membrane organization; IMP:UniProtKB. / endoplasmic reticulum tubular network organization; IMP:UniProtKB. / negative regulation of axon extension; IDA:UniProtKB. / negative regulation of axonogenesis; TAS:Reactome. / negative regulation of cell growth; IMP:DFLAT. / negative regulation of dendrite extension; IEA:Ensembl. / negative regulation of formation of growth cone in injured axon; IEA:Ensembl. / nuclear pore complex assembly; IMP:UniProtKB. / positive regulation of collateral sprouting of injured axon; IEA:Ensembl. / positive regulation of epithelial cell migration; IMP:CAFA. / positive regulation of ERBB3 signaling pathway; IMP:CAFA. / positive regulation of mammary gland epithelial cell proliferation; IMP:CAFA. / positive regulation of protein kinase B signaling; IMP:CAFA. / positive regulation of protein localization to endoplasmic reticulum; IDA:CAFA. / protein stabilization; IMP:CAFA. / regulation of apoptotic process; NAS:UniProtKB. / regulation of branching morphogenesis of a nerve; ISS:UniProtKB. / regulation of cell migration; IDA:MGI.	cadherin binding; IDA:BHF-UCL. / RNA binding; HDA:UniProtKB. / ubiquitin protein ligase binding; IPI:CAFA.	axon; IEA:Ensembl. / dendritic growth cone; IEA:Ensembl. / endoplasmic reticulum; IDA:HPA. / endoplasmic reticulum membrane; IDA:UniProtKB. / endoplasmic reticulum tubular network; IDA:CAFA. / endoplasmic reticulum tubular network membrane; IDA:UniProtKB. / extracellular exosome; HDA:UniProtKB. / integral component of endoplasmic reticulum membrane; IDA:UniProtKB. / intracellular; IMP:UniProtKB. / neuronal cell body; IEA:Ensembl. / nuclear envelope; IDA:UniProtKB. / plasma membrane; TAS:Reactome. / postsynaptic density; IEA:Ensembl.
P61224	4	5	7	4	3	6	8	7	5	6	5	6	RAP1B	Ras-related protein Rap-1b		K-REV, RAL1B // ras-related protein Rap-1b, GTP-binding protein smg p21B, RAS-related protein RAP1B, Ras family small GTP binding protein RAP1B, small GTP binding protein // RAP1B, member of RAS oncogene family	Homo sapiens (Human)	http://www.genenames.org/data/hgnc_data.php?hgnc_id=9857	HGNC:9857	184	20825	P-loop_NTPase; Small_GTP-bd_dom; Small_GTPase; Small_GTPase_Ras	209	265	376	197	159	274	356	304	217	307	269	338	http://www.ncbi.nlm.nih.gov/homologene/?term=68719	hsa: RAP1B sce: RSR1	FUNCTION: GTP-binding protein that possesses intrinsic GTPase activity. Contributes to the polarizing activity of KRIT1 and CDH5 in the establishment and maintenance of correct endothelial cell polarity and vascular lumen. Required for the localization of phosphorylated PRKCZ, PARD3 and TIAM1 to the cell junction. Plays a role in the establishment of basal endothelial barrier function. {ECO:0000269|PubMed:18660803, ECO:0000269|PubMed:20332120, ECO:0000269|PubMed:21840392}. ENZYME REGULATION: Activated by binding to the GTPase-activating protein RAP1GAP. Activated by guanine nucleotide-exchange factor (GEF) EPAC2 in a cAMP-dependent manner. {ECO:0000269|PubMed:18309292}. SUBUNIT: Heterodimer with RAP1GAP. Interacts with EPAC2, SGSM1, SGSM2 and SGSM3. Interacts with KRIT1. {ECO:0000269|PubMed:17509819, ECO:0000269|PubMed:18309292, ECO:0000269|PubMed:18660803, ECO:0000269|PubMed:22577140}. INTERACTION: Q12967:RALGDS; NbExp=2; IntAct=EBI-358143, EBI-365861; P47736:RAP1GAP; NbExp=3; IntAct=EBI-358143, EBI-722307; Q9EQZ6-3:Rapgef4 (xeno); NbExp=3; IntAct=EBI-358143, EBI-15566495; Q8WWW0:RASSF5; NbExp=3; IntAct=EBI-358143, EBI-367390; SUBCELLULAR LOCATION: Cell membrane. Cytoplasm, cytosol. Cell junction. Note=May shuttle between plasma membrane and cytosol. Presence of KRIT1 and CDH5 is required for its localization to the cell junction. ALTERNATIVE PRODUCTS: Event=Alternative splicing; Named isoforms=4; Name=1; IsoId=P61224-1; Sequence=Displayed; Name=2; IsoId=P61224-2; Sequence=VSP_045305; Name=3; IsoId=P61224-3; Sequence=VSP_045304; Name=4; IsoId=P61224-4; Sequence=VSP_045303; SIMILARITY: Belongs to the small GTPase superfamily. Ras family. {ECO:0000305}. WEB RESOURCE: Name=Atlas of Genetics and Cytogenetics in Oncology and Haematology; URL="http://atlasgeneticsoncology.org/Genes/RAP1BID273.html"; WEB RESOURCE: Name=SeattleSNPs; URL="http://pga.gs.washington.edu/data/rap1b/";	cellular response to cAMP; IDA:UniProtKB. / cellular response to drug; IEA:Ensembl. / cellular response to gonadotropin-releasing hormone; IEA:Ensembl. / establishment of endothelial barrier; IMP:UniProtKB. / interleukin-12-mediated signaling pathway; TAS:Reactome. / neutrophil degranulation; TAS:Reactome. / Rap protein signal transduction; IMP:UniProtKB. / regulation of cell junction assembly; IMP:UniProtKB. / regulation of establishment of cell polarity; IMP:UniProtKB. / response to carbohydrate; IEA:Ensembl.	GDP binding; IDA:UniProtKB. / GTP binding; IDA:UniProtKB. / GTPase activity; IDA:UniProtKB. / protein complex binding; IDA:MGI.	azurophil granule membrane; TAS:Reactome. / cell-cell junction; IDA:UniProtKB. / cytosol; IDA:UniProtKB. / extracellular exosome; HDA:UniProtKB. / intracellular; IDA:LIFEdb. / lipid droplet; IDA:UniProtKB. / membrane; TAS:UniProtKB. / plasma membrane; TAS:Reactome.	OrthoDB: Homo sapiens (Human). (Entrez) gene_id: 5906 symbol: RAP1A synonyms: C21KG, G-22K, KREV-1, KREV1, RAP1, SMGP21 dbxrefs: MIM:179520, HGNC:HGNC:9855, Ensembl:ENSG00000116473, Vega:OTTHUMG00000011959 other_designations: ras-related protein Rap-1A, GTP-binding protein smg p21A, Ras-related protein Krev-1 nomenclature_status: Official symbol nom.auth.: RAP1A full name nom.auth.: RAP1A, member of RAS oncogene family OrthoDB: Homo sapiens (Human). (Entrez) gene_id: 5908 symbol: RAP1B synonyms: K-REV, RAL1B dbxrefs: MIM:179530, HGNC:HGNC:9857, Ensembl:ENSG00000127314, Vega:OTTHUMG00000133660 other_designations: ras-related protein Rap-1b, GTP-binding protein smg p21B, RAS-related protein RAP1B, Ras family small GTP binding protein RAP1B, small GTP binding protein nomenclature_status: Official symbol nom.auth.: RAP1B full name nom.auth.: RAP1B, member of RAS oncogene family OrthoDB: Mus musculus (Mouse). (Entrez) gene_id: 215449 symbol: Rap1b synonyms: 2810443E11Rik dbxrefs: MGI:MGI:894315, Ensembl:ENSMUSG00000052681 other_designations: ras-related protein Rap-1b, GTP-binding protein smg p21B nomenclature_status: Official symbol nom.auth.: Rap1b full name nom.auth.: RAS related protein 1b OrthoDB: Mus musculus (Mouse). (Entrez) gene_id: 109905 symbol: Rap1a synonyms: AI848598, G-22K, Krev-1, Rap1 dbxrefs: MGI:MGI:97852, Ensembl:ENSMUSG00000068798, Vega:OTTMUSG00000053159 other_designations: ras-related protein Rap-1A, GTP-binding protein SMG-P21A, ras-related protein Krev-1 nomenclature_status: Official symbol nom.auth.: Rap1a full name nom.auth.: RAS-related protein 1a OrthoDB: Rattus norvegicus (Rat). (Entrez) gene_id: 295347 symbol: Rap1a synonyms: RAP-1A, rap 1A dbxrefs: RGD:1359694, Ensembl:ENSRNOG00000032463 other_designations: ras-related protein Rap-1A, RAS-related protein 1a, ras-related protein Krev-1 nomenclature_status: Official symbol nom.auth.: Rap1a full name nom.auth.: RAP1A, member of RAS oncogene family OrthoDB: Rattus norvegicus (Rat). (Entrez) gene_id: 171337 symbol: Rap1b dbxrefs: RGD:620577, Ensembl:ENSRNOG00000007048 other_designations: ras-related protein Rap-1b, GTP-binding protein smg p21B, RAS related protein 1b nomenclature_status: Official symbol nom.auth.: Rap1b full name nom.auth.: RAP1B, member of RAS oncogene family OrthoDB: Caenorhabditis elegans. (Entrez) gene_id: 177709 symbol: rap-1 dbxrefs: WormBase:WBGene00004307 other_designations: Ras-related protein Rap-1 OrthoDB: Gallus gallus (Chicken). (Entrez) gene_id: 417840 symbol: RAP1B dbxrefs: CGNC:50604, Ensembl:ENSGALG00000009927 other_designations: ras-related protein Rap-1b, Ras-related protein Rap-1b-like protein nomenclature_status: Interim symbol nom.auth.: RAP1B full name nom.auth.: RAP1B, member of RAS oncogene family OrthoDB: Danio rerio (Zebrafish) (Brachydanio rerio). (Entrez) gene_id: 415242 symbol: rap1aa synonyms: rap1a, wu:fc66g06, zgc:86676 dbxrefs: ZFIN:ZDB-GENE-040625-167, Ensembl:ENSDARG00000012553, Vega:OTTDARG00000020281 other_designations: ras-related protein Rap-1A, Rap1b nomenclature_status: Official symbol nom.auth.: rap1aa full name nom.auth.: RAP1A, member of RAS oncogene family a OrthoDB: Drosophila willistoni (Fruit fly). (Entrez) gene_id: 6645841 symbol: LOC6645841 synonyms: GK20561, GK20561-PB other_designations: ras-like protein 3, DwilGK20561, DwilGK20561-PB, dwil_GLEANR_3312 OrthoDB: Tribolium castaneum (Red flour beetle). (Entrez) gene_id: 658243 symbol: LOC658243 dbxrefs: BEETLEBASE:TC001470 other_designations: ras-like protein 3, AUGUSTUS-3.0.2_01470, GLEAN_01470 OrthoDB: Drosophila yakuba (Fruit fly). (Entrez) gene_id: 6532461 symbol: DyakGE20907 synonyms: DyakCG1956, GE20907, dyak_GLEANR_4714 dbxrefs: FLYBASE:FBgn0084991 other_designations: GE20907 gene product from transcript GE20907-RA, DyakGE20907-PA, GE20907-PA, uncharacterized protein nomenclature_status: Official symbol nom.auth.: DyakGE20907 OrthoDB: Culex quinquefasciatus (Southern house mosquito) (Culex pungens). (Entrez) gene_id: 6040506 symbol: CpipJ_CPIJ008396 dbxrefs: VectorBase:CPIJ008396 OrthoDB: Drosophila melanogaster (Fruit fly). (Entrez) gene_id: 38244 symbol: Rap1 synonyms: BEST:GH18528, C-ras3, CG1956, D-Rap1, DRap, DRap1, DmelCG1956, Dras3, Dras62B, E(faf), EC3-7, FCG-C, P08645, R, RAP1, Rap, Ras3, RasIII, l(3)62Bf, l(3)R, rap1, ras 3, ras3 dbxrefs: FLYBASE:FBgn0004636 other_designations: Rap1 GTPase, CG1956-PA, CG1956-PB, CG1956-PC, Rap1-PA, Rap1-PB, Rap1-PC, enhancer of faf, roughened nomenclature_status: Official symbol nom.auth.: Rap1 full name nom.auth.: Rap1 GTPase OrthoDB: Drosophila mojavensis (Fruit fly). (Entrez) gene_id: 6586341 symbol: DmojGI16691 synonyms: GI16691, dmoj_GLEANR_17447 dbxrefs: FLYBASE:FBgn0139439 other_designations: GI16691 gene product from transcript GI16691-RA, DmojGI16691-PA, GI16691-PA nomenclature_status: Official symbol nom.auth.: DmojGI16691 OrthoDB: Drosophila simulans (Fruit fly). (Entrez) gene_id: 27206263 symbol: DsimR synonyms: DsimGD13432, Dsim_GD13432, GD13432, R, Ras3, dsim_GLEANR_13472, ras 3, ras3 dbxrefs: FLYBASE:FBgn0029248 other_designations: GD13432 gene product from transcript GD13432-RB, DsimGD13432-PB, DsimR-PB, GD13432-PB, R, R-PB nomenclature_status: Official symbol nom.auth.: DsimR OrthoDB: Drosophila grimshawi (Fruit fly) (Idiomyia grimshawi). (Entrez) gene_id: 6558342 symbol: DgriGH15039 synonyms: GH15039, dgri_GLEANR_14864 dbxrefs: FLYBASE:FBgn0122514 other_designations: GH15039 gene product from transcript GH15039-RA, DgriGH15039-PA, GH15039, GH15039-PA nomenclature_status: Official symbol nom.auth.: DgriGH15039 OrthoDB: Drosophila pseudoobscura pseudoobscura (Fruit fly). (Entrez) gene_id: 4813583 symbol: DpseGA15150 synonyms: GA15150, dpse_GLEANR_12441 dbxrefs: FLYBASE:FBgn0075175 other_designations: GA15150 gene product from transcript GA15150-RB, DpseGA15150-PB, GA15150-PB nomenclature_status: Official symbol nom.auth.: DpseGA15150 OrthoDB: Branchiostoma floridae (Florida lancelet) (Amphioxus). (Entrez) gene_id: 7225084 symbol: BRAFLDRAFT_209131 OrthoDB: Nematostella vectensis (Starlet sea anemone). (Entrez) gene_id: 5510684 symbol: NEMVEDRAFT_v1g187791 OrthoDB: Bos taurus (Bovine). (Entrez) gene_id: 282031 symbol: RAP1A dbxrefs: VGNC:VGNC:33715, BGD:BT12135, Ensembl:ENSBTAG00000014710 other_designations: ras-related protein Rap-1A, GTP-binding protein smg p21A nomenclature_status: Official symbol nom.auth.: RAP1A full name nom.auth.: RAP1A, member of RAS oncogene family OrthoDB: Salmo salar (Atlantic salmon). (Entrez) gene_id: 106582744 symbol: LOC106582744 synonyms: RAP1B other_designations: ras-related protein Rap-1A-like, Ras-related protein Rap-1b OrthoDB: Bos taurus (Bovine). (Entrez) gene_id: 327708 symbol: RAP1B dbxrefs: BGD:BT11248, Ensembl:ENSBTAG00000008967 other_designations: ras-related protein Rap-1b, GTP-binding protein smg p21B OrthoDB: Xenopus tropicalis (Western clawed frog) (Silurana tropicalis). (Entrez) gene_id: 493557 symbol: rap1b synonyms: k-rev, ral1b, rap1a dbxrefs: Xenbase:XB-GENE-479036 other_designations: ras-related protein Rap-1b nomenclature_status: Official symbol nom.auth.: rap1b full name nom.auth.: RAP1B, member of RAS oncogene family OrthoDB: Drosophila erecta (Fruit fly). (Entrez) gene_id: 6546030 symbol: DereGG14553 synonyms: DereCG1956, GG14553, dere_GLEANR_14712 dbxrefs: FLYBASE:FBgn0085131 other_designations: GG14553 gene product from transcript GG14553-RA, DereGG14553-PA, GG14553-PA nomenclature_status: Official symbol nom.auth.: DereGG14553 OrthoDB: Danio rerio (Zebrafish) (Brachydanio rerio). (Entrez) gene_id: 321107 symbol: rap1b synonyms: cb1026, cb119, sb:cb119, wu:fb11c04, wu:fb74e09, wu:fk70e05 dbxrefs: ZFIN:ZDB-GENE-030131-9662, Ensembl:ENSDARG00000008867, Vega:OTTDARG00000008150 other_designations: ras-related protein Rap-1b, RAS related protein 1b nomenclature_status: Official symbol nom.auth.: rap1b full name nom.auth.: RAP1B, member of RAS oncogene family OrthoDB: Ixodes scapularis (Black-legged tick) (Deer tick). (Entrez) gene_id: 8034399 symbol: IscW_ISCW010282 dbxrefs: VectorBase:ISCW010282 OrthoDB: Pan troglodytes (Chimpanzee). (Entrez) gene_id: 452065 symbol: RAP1B dbxrefs: VGNC:VGNC:10515, Ensembl:ENSPTRG00000005197 other_designations: ras-related protein Rap-1b nomenclature_status: Official symbol nom.auth.: RAP1B full name nom.auth.: RAP1B, member of RAS oncogene family OrthoDB: Drosophila sechellia (Fruit fly). (Entrez) gene_id: 6610415 symbol: DsecGM14161 synonyms: GM14161, dsec_GLEANR_14956 dbxrefs: FLYBASE:FBgn0169087 other_designations: GM14161 gene product from transcript GM14161-RA, DsecGM14161-PA, GM14161, GM14161-PA nomenclature_status: Official symbol nom.auth.: DsecGM14161 OrthoDB: Drosophila virilis (Fruit fly). (Entrez) gene_id: 6622391 symbol: DvirGJ12943 synonyms: GJ12943, dvir_GLEANR_12876 dbxrefs: FLYBASE:FBgn0200177 other_designations: GJ12943 gene product from transcript GJ12943-RB, DvirGJ12943-PB, GJ12943-PB nomenclature_status: Official symbol nom.auth.: DvirGJ12943 OrthoDB: Drosophila persimilis (Fruit fly). (Entrez) gene_id: 6595862 symbol: DperGL24820 synonyms: GL24820, dper_GLEANR_7217 dbxrefs: FLYBASE:FBgn0162408 other_designations: GL24820 gene product from transcript GL24820-RA, DperGL24820-PA, GL24820, GL24820-PA nomenclature_status: Official symbol nom.auth.: DperGL24820 OrthoDB: Taeniopygia guttata (Zebra finch) (Poephila guttata). (Entrez) gene_id: 100151697 symbol: RAP1A other_designations: ras-related protein Rap-1A OrthoDB: Bombyx mori (Silk moth). (Entrez) gene_id: 692519 symbol: Ras3 other_designations: ras protein OrthoDB: Drosophila ananassae (Fruit fly). (Entrez) gene_id: 6507581 symbol: DanaGF24954 synonyms: GF24954, dana_GLEANR_9635 dbxrefs: FLYBASE:FBgn0101946 other_designations: GF24954 gene product from transcript GF24954-RC, DanaGF24954-PB, DanaGF24954-PC, GF24954-PB, GF24954-PC, uncharacterized protein nomenclature_status: Official symbol nom.auth.: DanaGF24954
O60664	4	5	4	5	5	6	6	4	4	1	4		PLIN3	Perilipin-3	M6PRBP1, TIP47	M6PRBP1, PP17, TIP47 // perilipin-3, 47 kDa MPR-binding protein, cargo selection protein TIP47, mannose-6-phosphate receptor-binding protein 1, placental protein 17, tail-interacting protein, 47 kD, testicular tissue protein Li 114 // perilipin 3	Homo sapiens (Human)	http://www.genenames.org/data/hgnc_data.php?hgnc_id=16893	HGNC:16893	434	47075	Perilipin	219	249	175	218	306	298	320	195	168	45	220		http://www.ncbi.nlm.nih.gov/homologene/?term=4247	hsa: PLIN3	FUNCTION: Required for the transport of mannose 6-phosphate receptors (MPR) from endosomes to the trans-Golgi network. {ECO:0000269|PubMed:9590177}. SUBUNIT: Homooligomer. Interacts with M6PR (via the cytoplasmic domain). Interacts with IGF2R (via the cytoplasmic domain). Isoform 2 may exist as a homodimer (known as PP17C). {ECO:0000269|PubMed:9590177}. INTERACTION: Q9WMX2:- (xeno); NbExp=5; IntAct=EBI-725795, EBI-6863748; Q96DZ9:CMTM5; NbExp=3; IntAct=EBI-725795, EBI-2548702; SUBCELLULAR LOCATION: Cytoplasm {ECO:0000269|PubMed:15545278, ECO:0000269|PubMed:26357594, ECO:0000269|PubMed:9590177}. Endosome membrane {ECO:0000305}; Peripheral membrane protein {ECO:0000305}; Cytoplasmic side {ECO:0000305}. Lipid droplet {ECO:0000305}. Note=Membrane associated on endosomes. Detected in the envelope and the core of lipid bodies and in lipid sails. {ECO:0000305}. ALTERNATIVE PRODUCTS: Event=Alternative splicing; Named isoforms=4; Name=1; IsoId=O60664-1; Sequence=Displayed; Note=PP17b.; Name=2; IsoId=O60664-2; Sequence=VSP_004664; Note=PP17a.; Name=3; IsoId=O60664-3; Sequence=VSP_040325; Name=4; IsoId=O60664-4; Sequence=VSP_047038; Note=No experimental confirmation available.; SIMILARITY: Belongs to the perilipin family. {ECO:0000305}.	vesicle-mediated transport; TAS:ProtInc.	cadherin binding; IDA:BHF-UCL.	cytoplasm; TAS:ProtInc. / cytosol; IDA:HPA. / endosome; TAS:ProtInc. / endosome membrane; IEA:UniProtKB-SubCell. / Golgi apparatus; TAS:ProtInc. / lipid droplet; IDA:UniProtKB. / membrane; HDA:UniProtKB. / transport vesicle; TAS:Reactome.	OrthoDB: Homo sapiens (Human). (Entrez) gene_id: 10226 symbol: PLIN3 synonyms: M6PRBP1, PP17, TIP47 dbxrefs: MIM:602702, HGNC:HGNC:16893, Ensembl:ENSG00000105355, Vega:OTTHUMG00000180249 other_designations: perilipin-3, 47 kDa MPR-binding protein, cargo selection protein TIP47, mannose-6-phosphate receptor-binding protein 1, placental protein 17, tail-interacting protein, 47 kD, testicular tissue protein Li 114 nomenclature_status: Official symbol nom.auth.: PLIN3 full name nom.auth.: perilipin 3 OrthoDB: Mus musculus (Mouse). (Entrez) gene_id: 66905 symbol: Plin3 synonyms: 1300012C15Rik, M6prbp1, Tip47 dbxrefs: MGI:MGI:1914155, Ensembl:ENSMUSG00000024197 other_designations: perilipin-3, cargo selection protein TIP47, mannose-6-phosphate receptor binding protein 1 nomenclature_status: Official symbol nom.auth.: Plin3 full name nom.auth.: perilipin 3 OrthoDB: Ixodes scapularis (Black-legged tick) (Deer tick). (Entrez) gene_id: 8025306 symbol: IscW_ISCW024072 dbxrefs: VectorBase:ISCW024072 OrthoDB: Ixodes scapularis (Black-legged tick) (Deer tick). (Entrez) gene_id: 8035126 symbol: IscW_ISCW008745 dbxrefs: VectorBase:ISCW008745 OrthoDB: Bos taurus (Bovine). (Entrez) gene_id: 767984 symbol: PLIN3 synonyms: M6PRBP1 dbxrefs: VGNC:VGNC:33031, Ensembl:ENSBTAG00000011805 other_designations: perilipin-3, mannose 6 phosphate receptor binding protein 1 nomenclature_status: Official symbol nom.auth.: PLIN3 full name nom.auth.: perilipin 3 OrthoDB: Ixodes scapularis (Black-legged tick) (Deer tick). (Entrez) gene_id: 8038805 symbol: IscW_ISCW012777 dbxrefs: VectorBase:ISCW012777
Q13247	4	5	6	7	10	7	3	6	4	7	6	14	SRSF6	Serine/arginine-rich splicing factor 6	SFRS6, SRP55	B52, HEL-S-91, SFRS6, SRP55 // serine/arginine-rich splicing factor 6, SR splicing factor 6, epididymis secretory protein Li 91, pre-mRNA-splicing factor SRP55, splicing factor, arginine/serine-rich, 55 kDa // serine and arginine rich splicing factor 6	Homo sapiens (Human)	http://www.genenames.org/data/hgnc_data.php?hgnc_id=10788	HGNC:10788	344	39587	Nucleotide-bd_a/b_plait_sf; RBD_domain_sf; RRM_dom; SRSF6_RRM1	165	261	264	319	460	296	122	285	171	338	286	575	http://www.ncbi.nlm.nih.gov/homologene/?term=110783	hsa: SRSF6	FUNCTION: Plays a role in constitutive splicing and modulates the selection of alternative splice sites. Plays a role in the alternative splicing of MAPT/Tau exon 10. Binds to alternative exons of TNC pre-mRNA and promotes the expression of alternatively spliced TNC. Plays a role in wound healing and in the regulation of keratinocyte differentiation and proliferation via its role in alternative splicing. {ECO:0000269|PubMed:12549914, ECO:0000269|PubMed:15009664, ECO:0000269|PubMed:22767602, ECO:0000269|PubMed:24440982}. SUBUNIT: Binds SREK1/SFRS12. Interacts with DYRK1A. {ECO:0000269|PubMed:10757789, ECO:0000269|PubMed:22767602}. INTERACTION: Q9Y383:LUC7L2; NbExp=5; IntAct=EBI-745230, EBI-352851; SUBCELLULAR LOCATION: Nucleus {ECO:0000269|PubMed:12549914, ECO:0000269|PubMed:22767602}. Nucleus speckle {ECO:0000269|PubMed:22767602}. ALTERNATIVE PRODUCTS: Event=Alternative splicing; Named isoforms=3; Name=SRP55-1; IsoId=Q13247-1; Sequence=Displayed; Name=SRP55-2; IsoId=Q13247-2; Sequence=VSP_005869, VSP_005870; Name=SRP55-3; IsoId=Q13247-3; Sequence=VSP_005871; PTM: Extensively phosphorylated on serine residues in the RS domain. Phosphorylated by DYRK1A, probably in the RS domain. Phosphorylation by DYRK1A modulates alternative splice site selection and inhibits the expression of MAPT/Tau exon 10. {ECO:0000269|PubMed:22767602}. SIMILARITY: Belongs to the splicing factor SR family. {ECO:0000305}.	alternative mRNA splicing, via spliceosome; IDA:UniProtKB. / mRNA 3'-end processing; TAS:Reactome. / mRNA export from nucleus; TAS:Reactome. / mRNA splice site selection; IMP:UniProtKB. / mRNA splicing, via spliceosome; TAS:Reactome. / negative regulation of cell death; IDA:MGI. / negative regulation of keratinocyte differentiation; IMP:UniProtKB. / negative regulation of mRNA splicing, via spliceosome; IDA:UniProtKB. / negative regulation of type B pancreatic cell apoptotic process; IEA:Ensembl. / positive regulation of epithelial cell proliferation involved in lung morphogenesis; IDA:MGI. / regulation of alternative mRNA splicing, via spliceosome; IDA:MGI. / regulation of keratinocyte proliferation; IMP:UniProtKB. / regulation of wound healing; IMP:UniProtKB. / response to insulin; IEA:Ensembl. / RNA export from nucleus; TAS:Reactome. / termination of RNA polymerase II transcription; TAS:Reactome.	pre-mRNA binding; IDA:UniProtKB. / RNA binding; IDA:UniProtKB.	nuclear speck; IDA:UniProtKB. / nucleoplasm; TAS:Reactome.	OrthoDB: Homo sapiens (Human). (Entrez) gene_id: 6430 symbol: SRSF5 synonyms: HRS, SFRS5, SRP40 dbxrefs: MIM:600914, HGNC:HGNC:10787, Ensembl:ENSG00000100650, Vega:OTTHUMG00000171235 other_designations: serine/arginine-rich splicing factor 5, SR splicing factor 5, delayed-early protein HRS, pre-mRNA-splicing factor SRP40, splicing factor, arginine/serine-rich 5 nomenclature_status: Official symbol nom.auth.: SRSF5 full name nom.auth.: serine and arginine rich splicing factor 5 OrthoDB: Homo sapiens (Human). (Entrez) gene_id: 6431 symbol: SRSF6 synonyms: B52, HEL-S-91, SFRS6, SRP55 dbxrefs: MIM:601944, HGNC:HGNC:10788, Ensembl:ENSG00000124193, Vega:OTTHUMG00000032502 other_designations: serine/arginine-rich splicing factor 6, SR splicing factor 6, epididymis secretory protein Li 91, pre-mRNA-splicing factor SRP55, splicing factor, arginine/serine-rich, 55 kDa nomenclature_status: Official symbol nom.auth.: SRSF6 full name nom.auth.: serine and arginine rich splicing factor 6 OrthoDB: Homo sapiens (Human). (Entrez) gene_id: 6429 symbol: SRSF4 synonyms: SFRS4, SRP75 dbxrefs: MIM:601940, HGNC:HGNC:10786, Ensembl:ENSG00000116350, Vega:OTTHUMG00000003663 other_designations: serine/arginine-rich splicing factor 4, SR splicing factor 4, SRP001LB, pre-mRNA-splicing factor SRP75, splicing factor, arginine/serine-rich 4 nomenclature_status: Official symbol nom.auth.: SRSF4 full name nom.auth.: serine and arginine rich splicing factor 4 OrthoDB: Mus musculus (Mouse). (Entrez) gene_id: 67996 symbol: Srsf6 synonyms: 1210001E11Rik, AI314910, AW146126, Sfrs6 dbxrefs: MGI:MGI:1915246, Ensembl:ENSMUSG00000016921, Vega:OTTMUSG00000001060 other_designations: serine/arginine-rich splicing factor 6, pre-mRNA-splicing factor SRP55, splicing factor, arginine/serine-rich 6 nomenclature_status: Official symbol nom.auth.: Srsf6 full name nom.auth.: serine/arginine-rich splicing factor 6 OrthoDB: Rattus norvegicus (Rat). (Entrez) gene_id: 29667 symbol: Srsf5 synonyms: HRS, SRp40, Sfrs5 dbxrefs: RGD:3664, Ensembl:ENSRNOG00000005513 other_designations: serine/arginine-rich splicing factor 5, delayed-early protein HRS, insulin-induced growth response protein CL-4, pre-mRNA-splicing factor SRP40, splicing factor, arginine/serine-rich 5 (SRp40, HRS) nomenclature_status: Official symbol nom.auth.: Srsf5 full name nom.auth.: serine and arginine rich splicing factor 5 OrthoDB: Rattus norvegicus (Rat). (Entrez) gene_id: 362612 symbol: Srsf4 synonyms: RGD1561347, Sfrs4 dbxrefs: RGD:1561347, Ensembl:ENSRNOG00000010007 other_designations: serine/arginine-rich splicing factor 4, splicing factor, arginine/serine-rich 4 nomenclature_status: Official symbol nom.auth.: Srsf4 full name nom.auth.: serine and arginine rich splicing factor 4 OrthoDB: Caenorhabditis elegans. (Entrez) gene_id: 174747 symbol: rsp-2 dbxrefs: WormBase:WBGene00004699 other_designations: Probable splicing factor, arginine/serine-rich 2 OrthoDB: Caenorhabditis elegans. (Entrez) gene_id: 174748 symbol: rsp-1 dbxrefs: WormBase:WBGene00004698 other_designations: Probable splicing factor, arginine/serine-rich 1 OrthoDB: Bos taurus (Bovine). (Entrez) gene_id: 614310 symbol: SRSF4 synonyms: SFRS4 dbxrefs: VGNC:VGNC:35302, Ensembl:ENSBTAG00000013309 other_designations: serine/arginine-rich splicing factor 4, splicing factor, arginine/serine-rich 4 nomenclature_status: Official symbol nom.auth.: SRSF4 full name nom.auth.: serine and arginine rich splicing factor 4 OrthoDB: Anopheles gambiae (African malaria mosquito). (Entrez) gene_id: 1275942 symbol: AgaP_AGAP004592 synonyms: AgaP_ENSANGG00000019090, ENSANGG00000019090 dbxrefs: VectorBase:AGAP004592 other_designations: AGAP004592-PA, AGAP004592-PB, AGAP004592-PC, AGAP004592-PD, AGAP004592-PE, AGAP004592-PF, AGAP004592-PG, AGAP004592-PI OrthoDB: Drosophila erecta (Fruit fly). (Entrez) gene_id: 6553611 symbol: DereGG19772 synonyms: GG19772, dere_GLEANR_452 dbxrefs: FLYBASE:FBgn0111973 other_designations: GG19772 gene product from transcript GG19772-RB, DereGG19772-PA, DereGG19772-PB, DereGG19772-PC, DereGG19772-PD, GG19772-PA, GG19772-PB, GG19772-PC, GG19772-PD, uncharacterized protein nomenclature_status: Official symbol nom.auth.: DereGG19772 OrthoDB: Nematostella vectensis (Starlet sea anemone). (Entrez) gene_id: 5519981 symbol: NEMVEDRAFT_v1g85456 OrthoDB: Drosophila erecta (Fruit fly). (Entrez) gene_id: 6553611 symbol: DereGG19772 synonyms: GG19772, dere_GLEANR_452 dbxrefs: FLYBASE:FBgn0111973 other_designations: GG19772 gene product from transcript GG19772-RB, DereGG19772-PA, DereGG19772-PB, DereGG19772-PC, DereGG19772-PD, GG19772-PA, GG19772-PB, GG19772-PC, GG19772-PD, uncharacterized protein nomenclature_status: Official symbol nom.auth.: DereGG19772 OrthoDB: Gallus gallus (Chicken). (Entrez) gene_id: 423265 symbol: SRSF5A dbxrefs: CGNC:66453, Ensembl:ENSGALG00000033259 other_designations: serine/arginine-rich splicing factor 5a nomenclature_status: Interim symbol nom.auth.: SRSF5A full name nom.auth.: serine/arginine-rich splicing factor 5a OrthoDB: Drosophila ananassae (Fruit fly). (Entrez) gene_id: 6500392 symbol: DanaGF17608 synonyms: GF17608, dana_GLEANR_18871 dbxrefs: FLYBASE:FBgn0094626 other_designations: GF17608 gene product from transcript GF17608-RB, DanaGF17608-PA, DanaGF17608-PB, DanaGF17608-PC, GF17608-PA, GF17608-PB, GF17608-PC, uncharacterized protein nomenclature_status: Official symbol nom.auth.: DanaGF17608 OrthoDB: Ixodes scapularis (Black-legged tick) (Deer tick). (Entrez) gene_id: 8027494 symbol: IscW_ISCW002531 dbxrefs: VectorBase:ISCW002531 OrthoDB: Drosophila sechellia (Fruit fly). (Entrez) gene_id: 6606502 symbol: DsecGM24118 synonyms: GM24118, dsec_GLEANR_7126 dbxrefs: FLYBASE:FBgn0178982 other_designations: GM24118 gene product from transcript GM24118-RA, DsecGM24118-PA, GM24118, GM24118-PA nomenclature_status: Official symbol nom.auth.: DsecGM24118 OrthoDB: Drosophila sechellia (Fruit fly). (Entrez) gene_id: 6606501 symbol: DsecGM24119 synonyms: GM24119, dsec_GLEANR_7127 dbxrefs: FLYBASE:FBgn0178983 other_designations: GM24119 gene product from transcript GM24119-RA, DsecGM24119-PA, GM24119, GM24119-PA nomenclature_status: Official symbol nom.auth.: DsecGM24119 OrthoDB: Culex quinquefasciatus (Southern house mosquito) (Culex pungens). (Entrez) gene_id: 6040876 symbol: CpipJ_CPIJ008634 dbxrefs: VectorBase:CPIJ008634 OrthoDB: Drosophila yakuba (Fruit fly). (Entrez) gene_id: 6536985 symbol: DyakGE26284 synonyms: GE26284, dyak_GLEANR_9839 dbxrefs: FLYBASE:FBgn0243315 other_designations: GE26284 gene product from transcript GE26284-RA, DyakGE26284-PA, DyakGE26284-PB, DyakGE26284-PC, DyakGE26284-PD, GE26284-PA, GE26284-PB, GE26284-PC, GE26284-PD, uncharacterized protein nomenclature_status: Official symbol nom.auth.: DyakGE26284 OrthoDB: Drosophila willistoni (Fruit fly). (Entrez) gene_id: 6651081 symbol: LOC6651081 synonyms: GK13948, GK13948-PA, GK13948-PB, GK13948-PC other_designations: serine-arginine protein 55, DwilGK13948, DwilGK13948-PA, DwilGK13948-PB, DwilGK13948-PC, dwil_GLEANR_14268 OrthoDB: Tribolium castaneum (Red flour beetle). (Entrez) gene_id: 657932 symbol: LOC657932 other_designations: serine-arginine protein 55, AUGUSTUS-3.0.2_16051, GLEAN_16051, Serine-arginine protein 55-like Protein OrthoDB: Danio rerio (Zebrafish) (Brachydanio rerio). (Entrez) gene_id: 335396 symbol: srsf5a synonyms: im:6906390, sfrs5, sfrs5a, wu:fb49e01, wu:fj09b12, zgc:77797 dbxrefs: ZFIN:ZDB-GENE-030131-7336, Ensembl:ENSDARG00000029818, Vega:OTTDARG00000035459 other_designations: serine/arginine-rich splicing factor 5a, fb49e01, splicing factor, arginine/serine-rich 5, splicing factor, arginine/serine-rich 5a nomenclature_status: Official symbol nom.auth.: srsf5a full name nom.auth.: serine/arginine-rich splicing factor 5a OrthoDB: Nematostella vectensis (Starlet sea anemone). (Entrez) gene_id: 5519730 symbol: NEMVEDRAFT_v1g199162 OrthoDB: Branchiostoma floridae (Florida lancelet) (Amphioxus). (Entrez) gene_id: 7211190 symbol: BRAFLDRAFT_114372 OrthoDB: Sus scrofa (Pig). (Entrez) gene_id: 768101 symbol: SRSF4 synonyms: SFRS4 dbxrefs: Ensembl:ENSSSCG00000003589 other_designations: serine/arginine-rich splicing factor 4, splicing factor, arginine/serine-rich 4 OrthoDB: Drosophila virilis (Fruit fly). (Entrez) gene_id: 6630587 symbol: DvirGJ24113 synonyms: GJ24113, dvir_GLEANR_9417 dbxrefs: FLYBASE:FBgn0211197 other_designations: GJ24113 gene product from transcript GJ24113-RB, DvirGJ24113-PB, DvirGJ24113-PC, DvirGJ24113-PD, DvirGJ24113-PE, GJ24113-PB, GJ24113-PC, GJ24113-PD, GJ24113-PE, uncharacterized protein nomenclature_status: Official symbol nom.auth.: DvirGJ24113 OrthoDB: Xenopus tropicalis (Western clawed frog) (Silurana tropicalis). (Entrez) gene_id: 407954 symbol: srsf6 synonyms: b52, sfrs4, sfrs6, srp55 dbxrefs: Xenbase:XB-GENE-488901 other_designations: arginine/serine-rich splicing factor 4, splicing factor, arginine/serine-rich 4, splicing factor, arginine/serine-rich 6 nomenclature_status: Official symbol nom.auth.: srsf6 full name nom.auth.: serine/arginine-rich splicing factor 6 OrthoDB: Drosophila grimshawi (Fruit fly) (Idiomyia grimshawi). (Entrez) gene_id: 6563705 symbol: DgriGH18528 synonyms: GH18528, dgri_GLEANR_2898 dbxrefs: FLYBASE:FBgn0125995 other_designations: GH18528 gene product from transcript GH18528-RA, DgriGH18528-PA, GH18528, GH18528-PA nomenclature_status: Official symbol nom.auth.: DgriGH18528 OrthoDB: Ixodes scapularis (Black-legged tick) (Deer tick). (Entrez) gene_id: 8042461 symbol: IscW_ISCW014220 dbxrefs: VectorBase:ISCW014220 OrthoDB: Drosophila persimilis (Fruit fly). (Entrez) gene_id: 6588545 symbol: DperGL23543 synonyms: GL23543, dper_GLEANR_5878 dbxrefs: FLYBASE:FBgn0161133 other_designations: GL23543 gene product from transcript GL23543-RA, DperGL23543-PA, GL23543, GL23543-PA nomenclature_status: Official symbol nom.auth.: DperGL23543 OrthoDB: Bos taurus (Bovine). (Entrez) gene_id: 507828 symbol: SRSF6 synonyms: SFRS6 dbxrefs: Ensembl:ENSBTAG00000008527 other_designations: serine/arginine-rich splicing factor 6, splicing factor, arginine/serine-rich 6 OrthoDB: Nematostella vectensis (Starlet sea anemone). (Entrez) gene_id: 5510932 symbol: NEMVEDRAFT_v1g26678 OrthoDB: Ixodes scapularis (Black-legged tick) (Deer tick). (Entrez) gene_id: 8033229 symbol: IscW_ISCW010321 dbxrefs: VectorBase:ISCW010321 OrthoDB: Xenopus tropicalis (Western clawed frog) (Silurana tropicalis). (Entrez) gene_id: 448104 symbol: krt5.1 synonyms: ck5, ddd, ebs2, krt5a, pUF23, sfrs6 dbxrefs: Xenbase:XB-GENE-876886 other_designations: keratin 5, gene 1, keratin 5 (epidermolysis bullosa simplex, Dowling-Meara/Kobner/Weber-Cockayne types), gene 1, splicing factor, arginine/serine-rich 6 nomenclature_status: Official symbol nom.auth.: krt5.1 full name nom.auth.: keratin 5, gene 1 OrthoDB: Drosophila mojavensis (Fruit fly). (Entrez) gene_id: 6575255 symbol: DmojGI22065 synonyms: GI22065, dmoj_GLEANR_7312 dbxrefs: FLYBASE:FBgn0144794 other_designations: GI22065 gene product from transcript GI22065-RA, DmojGI22065-PA, DmojGI22065-PB, DmojGI22065-PC, GI22065-PA, GI22065-PB, GI22065-PC, uncharacterized protein nomenclature_status: Official symbol nom.auth.: DmojGI22065 OrthoDB: Danio rerio (Zebrafish) (Brachydanio rerio). (Entrez) gene_id: 406775 symbol: srsf6a synonyms: fa12h12, sfrs6a, wu:fa12h12, wu:fa13e06, zgc:63770 dbxrefs: ZFIN:ZDB-GENE-040426-2824, Ensembl:ENSDARG00000013729, Vega:OTTDARG00000021875 other_designations: serine/arginine-rich splicing factor 6a, splicing factor, arginine/serine-rich 6a nomenclature_status: Official symbol nom.auth.: srsf6a full name nom.auth.: serine/arginine-rich splicing factor 6a OrthoDB: Tribolium castaneum (Red flour beetle). (Entrez) gene_id: 661817 symbol: LOC661817 other_designations: serine-arginine protein 55, tRNA pseudouridine synthase-like 1, AUGUSTUS-3.0.2_12867, AUGUSTUS-3.0.2_12868, GLEAN_12867, Serine-arginine protein 55-like Protein OrthoDB: Bos taurus (Bovine). (Entrez) gene_id: 510474 symbol: SRSF5 synonyms: SFRS5 dbxrefs: VGNC:VGNC:52831, Ensembl:ENSBTAG00000011596 other_designations: serine/arginine-rich splicing factor 5, splicing factor, arginine/serine-rich 5 nomenclature_status: Official symbol nom.auth.: SRSF5 full name nom.auth.: serine and arginine rich splicing factor 5 OrthoDB: Nematostella vectensis (Starlet sea anemone). (Entrez) gene_id: 5511568 symbol: NEMVEDRAFT_v1g108976 OrthoDB: Drosophila simulans (Fruit fly). (Entrez) gene_id: 6728195 symbol: DsimGD18917 synonyms: Dsim_GD18917, GD18917, dsim_GLEANR_2725 dbxrefs: FLYBASE:FBgn0190428 other_designations: GD18917 gene product from transcript GD18917-RE, DsimGD18917-PA, DsimGD18917-PB, DsimGD18917-PC, DsimGD18917-PD, DsimGD18917-PE, GD18917-PA, GD18917-PB, GD18917-PC, GD18917-PD, GD18917-PE, uncharacterized protein nomenclature_status: Official symbol nom.auth.: DsimGD18917 OrthoDB: Aedes aegypti (Yellowfever mosquito) (Culex aegypti). (Entrez) gene_id: 5566625 symbol: LOC5566625 synonyms: AAEL000769 other_designations: serine-arginine protein 55 OrthoDB: Aedes aegypti (Yellowfever mosquito) (Culex aegypti). (Entrez) gene_id: 5572803 symbol: LOC5572803 synonyms: AAEL001889 other_designations: serine-arginine protein 55 OrthoDB: Ixodes scapularis (Black-legged tick) (Deer tick). (Entrez) gene_id: 8033228 symbol: IscW_ISCW010322 dbxrefs: VectorBase:ISCW010322 OrthoDB: Xenopus tropicalis (Western clawed frog) (Silurana tropicalis). (Entrez) gene_id: 448003 symbol: srsf5 synonyms: hrs, sfrs5, srp40 dbxrefs: Xenbase:XB-GENE-487049 other_designations: serine/arginine-rich splicing factor 5, splicing factor, arginine/serine-rich 5 nomenclature_status: Official symbol nom.auth.: srsf5 full name nom.auth.: serine/arginine-rich splicing factor 5 OrthoDB: Drosophila pseudoobscura pseudoobscura (Fruit fly). (Entrez) gene_id: 4802008 symbol: DpseGA10599 synonyms: GA10599, dpse_GLEANR_5756 dbxrefs: FLYBASE:FBgn0070656 other_designations: GA10599 gene product from transcript GA10599-RD, DpseGA10599-PA, DpseGA10599-PB, DpseGA10599-PC, DpseGA10599-PD, GA10599-PA, GA10599-PB, GA10599-PC, GA10599-PD, uncharacterized protein nomenclature_status: Official symbol nom.auth.: DpseGA10599 OrthoDB: Drosophila melanogaster (Fruit fly). (Entrez) gene_id: 41670 symbol: B52 synonyms: B52/SRp55, B52/dSRp55, CG10851, DmelCG10851, E(Dfd), E726, MabB52, RRM8, RSp55, Rbp8, SR55, SRp55, dSRp55, l(3)s2249, rrm8 dbxrefs: FLYBASE:FBgn0004587 other_designations: B52, B52-PA, B52-PB, B52-PC, B52-PD, B52-PF, B52-PI, B52-PK, B52-PM, B52-PN, B52-PO, CG10851-PA, CG10851-PB, CG10851-PC, CG10851-PD, CG10851-PF, CG10851-PI, CG10851-PK, CG10851-PM, CG10851-PN, CG10851-PO, Monoclonal-antibody-B52, RNA-binding protein 8, Serine/arginine rich protein 55, enhancer of deformed, serine-arginine protein 55, splicing factor B52 nomenclature_status: Official symbol nom.auth.: B52
D6R991	4		7										MATR3	Matrin-3			Homo sapiens (Human)	http://www.genenames.org/data/hgnc_data.php?hgnc_id=6912	HGNC:6912	433	48159	Matrin/U1-like-C_Znf_C2H2	148		282												----------------------------------------------------------------------- Copyrighted by the UniProt Consortium, see https://www.uniprot.org/terms Distributed under the Creative Commons Attribution-NoDerivs License -----------------------------------------------------------------------		nucleic acid binding; IEA:InterPro. / zinc ion binding; IEA:InterPro.
D6RBZ0	4	7	4	3	7	3	2	6	4	6	4	8	HNRNPAB	Heterogeneous nuclear ribonucleoprotein A/B			Homo sapiens (Human)	http://www.genenames.org/data/hgnc_data.php?hgnc_id=5034	HGNC:5034	327	35682	CARG-binding_factor_N; hnRNPAB_RRM1; Nucleotide-bd_a/b_plait_sf; RBD_domain_sf; RRM_dom	164	262	186	109	295	133	92	220	174	281	171	344			----------------------------------------------------------------------- Copyrighted by the UniProt Consortium, see https://www.uniprot.org/terms Distributed under the Creative Commons Attribution-NoDerivs License -----------------------------------------------------------------------		RNA binding; IEA:UniProtKB-UniRule.	nucleoplasm; IDA:HPA.
Q92841	4	14	7			12		17	6	19			DDX17	Probable ATP-dependent RNA helicase DDX17	p82	P72, RH70 // probable ATP-dependent RNA helicase DDX17, DEAD (Asp-Glu-Ala-Asp) box helicase 17, DEAD (Asp-Glu-Ala-Asp) box polypeptide 17, DEAD box protein p72, DEAD box protein p82, DEAD/H (Asp-Glu-Ala-Asp/His) box polypeptide 17 (72kD), RNA-dependent helicase p72 // DEAD-box helicase 17	Homo sapiens (Human)	http://www.genenames.org/data/hgnc_data.php?hgnc_id=2740	HGNC:2740	729	80272	DEAD/DEAH_box_helicase_dom; Helicase_ATP-bd; Helicase_C; P-loop_NTPase; RNA-helicase_DEAD-box_CS; RNA_helicase_DEAD_Q_motif	196	627	325			534		816	306	869			http://www.ncbi.nlm.nih.gov/homologene/?term=101101	hsa: DDX17	FUNCTION: As an RNA helicase, unwinds RNA and alters RNA structures through ATP binding and hydrolysis. Involved in multiple cellular processes, including pre-mRNA splicing, alternative splicing, ribosomal RNA processing and miRNA processing, as well as transcription regulation. Regulates the alternative splicing of exons exhibiting specific features (PubMed:12138182, PubMed:23022728, PubMed:24910439, PubMed:22266867). For instance, promotes the inclusion of AC-rich alternative exons in CD44 transcripts (PubMed:12138182). This function requires the RNA helicase activity (PubMed:12138182, PubMed:23022728, PubMed:24910439, PubMed:22266867). Affects NFAT5 and histone macro-H2A.1/H2AFY alternative splicing in a CDK9- dependent manner (PubMed:26209609, PubMed:22266867). In NFAT5, promotes the introduction of alternative exon 4, which contains 2 stop codons and may target NFAT5 exon 4-containing transcripts to nonsense-mediated mRNA decay, leading to the down-regulation of NFAT5 protein (PubMed:22266867). Affects splicing of mediators of steroid hormone signaling pathway, including kinases that phosphorylates ESR1, such as CDK2, MAPK1 and GSK3B, and transcriptional regulators, such as CREBBP, MED1, NCOR1 and NCOR2. By affecting GSK3B splicing, participates in ESR1 and AR stabilization (PubMed:24275493). In myoblasts and epithelial cells, cooperates with HNRNPH1 to control the splicing of specific subsets of exons (PubMed:24910439). In addition to binding mature mRNAs, also interacts with certain pri-microRNAs, including MIR663/miR-663a, MIR99B/miR-99b, and MIR6087/miR-6087 (PubMed:25126784). Binds pri-microRNAs on the 3' segment flanking the stem loop via the 5'-[ACG]CAUC[ACU]-3' consensus sequence (PubMed:24581491). Required for the production of subsets of microRNAs, including MIR21 and MIR125B1 (PubMed:24581491, PubMed:27478153). May be involved not only in microRNA primary transcript processing, but also stabilization (By similarity). Participates in MYC down-regulation at high cell density through the production of MYC-targeting microRNAs (PubMed:24581491). Along with DDX5, may be involved in the processing of the 32S intermediate into the mature 28S ribosomal RNA (PubMed:17485482). Promoter-specific transcription regulator, functioning as a coactivator or corepressor depending on the context of the promoter and the transcriptional complex in which it exists (PubMed:15298701). Enhances NFAT5 transcriptional activity (PubMed:22266867). Synergizes with TP53 in the activation of the MDM2 promoter; this activity requires acetylation on lysine residues (PubMed:17226766, PubMed:20663877, PubMed:19995069). May also coactivate MDM2 transcription through a TP53-independent pathway (PubMed:17226766). Coactivates MMP7 transcription (PubMed:17226766). Along with CTNNB1, coactivates MYC, JUN, FOSL1 and cyclin D1/CCND1 transcription (PubMed:17699760). Alone or in combination with DDX5 and/or SRA1 non-coding RNA, plays a critical role in promoting the assembly of proteins required for the formation of the transcription initiation complex and chromatin remodeling leading to coactivation of MYOD1-dependent transcription. This helicase-independent activity is required for skeletal muscle cells to properly differentiate into myotubes (PubMed:17011493, PubMed:24910439). During epithelial-to- mesenchymal transition, coregulates SMAD-dependent transcriptional activity, directly controlling key effectors of differentiation, including miRNAs which in turn directly repress its expression (PubMed:24910439). Plays a role in estrogen and testosterone signaling pathway at several levels. Mediates the use of alternative promoters in estrogen-responsive genes and regulates transcription and splicing of a large number of steroid hormone target genes (PubMed:24275493, PubMed:20406972, PubMed:20663877, PubMed:19995069). Contrary to splicing regulation activity, transcriptional coregulation of the estrogen receptor ESR1 is helicase-independent (PubMed:19718048, PubMed:24275493). Plays a role in innate immunity. Specifically restricts bunyavirus infection, including Rift Valley fever virus (RVFV) or La Crosse virus (LACV), but not vesicular stomatitis virus (VSV), in an interferon- and DROSHA-independent manner (PubMed:25126784). Binds to RVFV RNA, likely via structured viral RNA elements (PubMed:25126784). Promotes mRNA degradation mediated by the antiviral zinc-finger protein ZC3HAV1, in an ATPase-dependent manner (PubMed:18334637). {ECO:0000250|UniProtKB:Q501J6, ECO:0000269|PubMed:12138182, ECO:0000269|PubMed:15298701, ECO:0000269|PubMed:17011493, ECO:0000269|PubMed:17226766, ECO:0000269|PubMed:17485482, ECO:0000269|PubMed:17699760, ECO:0000269|PubMed:18334637, ECO:0000269|PubMed:19718048, ECO:0000269|PubMed:19995069, ECO:0000269|PubMed:20406972, ECO:0000269|PubMed:20663877, ECO:0000269|PubMed:22266867, ECO:0000269|PubMed:23022728, ECO:0000269|PubMed:24275493, ECO:0000269|PubMed:24581491, ECO:0000269|PubMed:24910439, ECO:0000269|PubMed:25126784, ECO:0000269|PubMed:26209609, ECO:0000269|PubMed:27478153, ECO:0000305}. CATALYTIC ACTIVITY: ATP + H(2)O = ADP + phosphate. {ECO:0000269|PubMed:8871553}. BIOPHYSICOCHEMICAL PROPERTIES: Kinetic parameters: KM=170 uM for ATP {ECO:0000269|PubMed:8871553}; SUBUNIT: Interacts with DDX5 in an RNA-independent manner (PubMed:12595555, PubMed:19995069). Interacts with CDK9 transcription elongation complex under basal conditions. Following cell stimulation with poly(I:C), a synthetic double-stranded RNA mimicking viral infection, the interaction with CDK9 is decreased (PubMed:26209609). Interacts with ESR1 in an estrogen-independent manner (PubMed:19718048, PubMed:20663877). Interacts with HNRNPH1; this interaction is important for the regulation of alternative splicing on G-quadruplex structures (PubMed:24910439). At high, but not low, cell density, interacts with DROSHA and DGCR8, the core components of the microprocessor complex involved in the maturation of primary microRNAs (pri-miRNAs) into pre-miRNAs. The interaction with DGCR8 is reduced during mitosis (PubMed:24589731, PubMed:24581491). At low, but not high, cell density, interacts with YAP1 and with its paralog, WWTR1/TAZ. Interactions with DROSHA and YAP1 are mutually exclusive (PubMed:24581491). In vitro, the pre-miRNA processing activity of the DDX17-containing microprocessor complex is weaker than that of the DROSHA/DGCR8 microprocessor complex devoid of DDX17 (PubMed:15531877). Interacts with UPF3B (PubMed:23788676). Interacts with NFAT5; this interaction leads to DDX17 recruitment to LNC2 and S100A4 promoters and NFAT5-mediated DDX17-enhanced transactivation (PubMed:22266867). Interacts with HDAC1, HDAC2 and HDAC3; this interaction with HDAC1 and HDAC3, but not HDAC2, depends upon DDX17 acetylation (PubMed:15298701, PubMed:20663877). Interacts with ZC3HAV1 (via N-terminal domain) in an RNA-independent manner. Interacts with EXOSC3/RRP40 and EXOSC5/RRP46; this interaction may be indirect and mediated by ZC3HAV1-binding (PubMed:18334637). Interacts with EP300; this interaction leads to acetylation at lysine residues (PubMed:17226766, PubMed:19995069). Interacts with CREBBP/CBP and KAT2B/P/CAF (PubMed:17226766). Directly interacts with CTNNB1 (PubMed:17699760). Interacts with MYOD1 (PubMed:17011493). Interacts with TP53 (PubMed:15660129). Interacts with DCP1A in an RNA-independent manner. Interacts with DCP2 in an RNA-dependent manner (PubMed:21876179). {ECO:0000269|PubMed:12595555, ECO:0000269|PubMed:15298701, ECO:0000269|PubMed:15531877, ECO:0000269|PubMed:15660129, ECO:0000269|PubMed:17011493, ECO:0000269|PubMed:17226766, ECO:0000269|PubMed:17699760, ECO:0000269|PubMed:18334637, ECO:0000269|PubMed:19718048, ECO:0000269|PubMed:19995069, ECO:0000269|PubMed:20663877, ECO:0000269|PubMed:21876179, ECO:0000269|PubMed:22266867, ECO:0000269|PubMed:23788676, ECO:0000269|PubMed:24581491, ECO:0000269|PubMed:24589731, ECO:0000269|PubMed:24910439, ECO:0000269|PubMed:26209609}. INTERACTION: Q13895:BYSL; NbExp=7; IntAct=EBI-746012, EBI-358049; P17844:DDX5; NbExp=3; IntAct=EBI-746012, EBI-351962; Q9NQT5:EXOSC3; NbExp=2; IntAct=EBI-746012, EBI-371866; P62993:GRB2; NbExp=3; IntAct=EBI-746012, EBI-401755; Q13547:HDAC1; NbExp=3; IntAct=EBI-5280703, EBI-301834; Q8TBB1:LNX1; NbExp=3; IntAct=EBI-746012, EBI-739832; O94916:NFAT5; NbExp=3; IntAct=EBI-746012, EBI-308320; P98175:RBM10; NbExp=5; IntAct=EBI-746012, EBI-721525; Q96T37:RBM15; NbExp=5; IntAct=EBI-746012, EBI-2514922; Q15637:SF1; NbExp=4; IntAct=EBI-746012, EBI-744603; Q9JKL7:Srek1 (xeno); NbExp=3; IntAct=EBI-746012, EBI-6452221; P04637:TP53; NbExp=3; IntAct=EBI-746012, EBI-366083; P46937:YAP1; NbExp=7; IntAct=EBI-746012, EBI-1044059; Q8K3Y6:Zc3hav1 (xeno); NbExp=6; IntAct=EBI-746012, EBI-8860250; SUBCELLULAR LOCATION: Nucleus {ECO:0000269|PubMed:12138182, ECO:0000269|PubMed:12595555, ECO:0000269|PubMed:17226766, ECO:0000269|PubMed:17699760, ECO:0000269|PubMed:19995069, ECO:0000269|PubMed:22002106, ECO:0000269|PubMed:24581491, ECO:0000269|PubMed:25126784}. Nucleus, nucleolus {ECO:0000269|PubMed:17226766, ECO:0000269|PubMed:22002106}. Cytoplasm, cytosol {ECO:0000269|PubMed:25126784}. Note=In the course of bunyavirus infection, relocalizes from the nucleus to the cytosol where it binds viral RNA to antagonize replication. {ECO:0000269|PubMed:25126784}. ALTERNATIVE PRODUCTS: Event=Alternative splicing, Alternative initiation; Named isoforms=4; Name=1; Synonyms=p82; IsoId=Q92841-4; Sequence=Displayed; Note=Starts at an alternative CUG codon.; Name=2; Synonyms=p72; IsoId=Q92841-1; Sequence=VSP_042527; Note=Produced by alternative initiation at Met-80 of isoform 1.; Name=3; IsoId=Q92841-2; Sequence=VSP_042527, VSP_042528; Note=Produced by alternative splicing of isoform 2. No experimental confirmation available.; Name=4; IsoId=Q92841-3; Sequence=VSP_042527, VSP_042529; Note=Produced by alternative splicing of isoform 2. No experimental confirmation available.; TISSUE SPECIFICITY: Widely expressed (PubMed:8871553). Low expression, if any, in normal colonic epithelial cells (at protein level). Levels tend to increase during colon cancer progression, from very low in benign hyperplastic polyps to very high in tubular and villous adenomas (PubMed:17699760). {ECO:0000269|PubMed:17699760, ECO:0000269|PubMed:8871553}. PTM: Sumoylation significantly increases stability. It also promotes interaction specifically with HDAC1 (but not HDAC2, nor HDAC3) and strongly stimulates ESR1 and TP53 coactivation. {ECO:0000269|PubMed:19995069}. PTM: Acetylation at lysine residues stabilizes the protein, stimulates interaction with HDAC1 and HDAC3, but not HDAC2, and represses ESR1 and TP53 coactivation activity. {ECO:0000269|PubMed:20663877}. SIMILARITY: Belongs to the DEAD box helicase family. DDX5/DBP2 subfamily. {ECO:0000305}. CAUTION: Was reported to act as a transcriptional coactivator for estrogen receptor ESR1 (PubMed:11250900). Although this publication was retracted because of aberrations in some figures, this function was also described in other publications by different groups and may be real (PubMed:24275493, PubMed:20406972, PubMed:20663877, PubMed:19995069). {ECO:0000269|PubMed:11250900, ECO:0000269|PubMed:19995069, ECO:0000269|PubMed:20406972, ECO:0000269|PubMed:20663877, ECO:0000269|PubMed:24275493}.	alternative mRNA splicing, via spliceosome; IMP:UniProtKB. / androgen receptor signaling pathway; IMP:UniProtKB. / defense response to virus; IEA:UniProtKB-KW. / epithelial to mesenchymal transition; IMP:UniProtKB. / gene silencing by RNA; IEA:UniProtKB-KW. / intracellular estrogen receptor signaling pathway; IMP:UniProtKB. / miRNA metabolic process; IMP:UniProtKB. / myoblast differentiation; ISS:UniProtKB. / positive regulation of transcription by RNA polymerase II; IDA:UniProtKB. / regulation of alternative mRNA splicing, via spliceosome; IMP:UniProtKB. / regulation of skeletal muscle cell differentiation; IMP:UniProtKB. / regulation of transcription by RNA polymerase II; IMP:UniProtKB. / RNA processing; TAS:ProtInc. / RNA secondary structure unwinding; IBA:GO_Central. / rRNA processing; IEA:UniProtKB-KW. / transcription, DNA-templated; IEA:UniProtKB-KW.	ATP binding; IEA:UniProtKB-KW. / ATP-dependent RNA helicase activity; IBA:GO_Central. / RNA binding; HDA:UniProtKB. / RNA helicase activity; TAS:ProtInc. / RNA-dependent ATPase activity; TAS:ProtInc. / transcription coactivator activity; IDA:UniProtKB.	cytoplasm; IBA:GO_Central. / cytosol; IEA:UniProtKB-SubCell. / membrane; HDA:UniProtKB. / nuclear speck; IDA:HPA. / nucleolus; IBA:GO_Central. / nucleoplasm; TAS:Reactome. / nucleus; IDA:UniProtKB.
Q99729	4	7	4	3	7	3	2	6	4	6	4	8	HNRNPAB	Heterogeneous nuclear ribonucleoprotein A/B	ABBP1, HNRPAB	ABBP1, HNRPAB // heterogeneous nuclear ribonucleoprotein A/B, ABBP-1, APOBEC1-binding protein 1, apobec-1 binding protein 1, apolipoprotein B mRNA editing enzyme, catalytic polypeptide 1-binding protein 1, hnRNP A/B, hnRNP type A/B protein // heterogeneous nuclear ribonucleoprotein A/B	Homo sapiens (Human)	http://www.genenames.org/data/hgnc_data.php?hgnc_id=5034	HGNC:5034	332	36225	CARG-binding_factor_N; hnRNPAB_RRM1; Nucleotide-bd_a/b_plait_sf; RBD_domain_sf; RRM_dom	164	262	186	109	295	133	92	220	174	281	171	344	http://www.ncbi.nlm.nih.gov/homologene/?term=74950	hsa: HNRNPAB	FUNCTION: Binds single-stranded RNA. Has a high affinity for G- rich and U-rich regions of hnRNA. Also binds to APOB mRNA transcripts around the RNA editing site. SUBUNIT: Identified in a IGF2BP1-dependent mRNP granule complex containing untranslated mRNAs. Interacts with APOBEC1. {ECO:0000269|PubMed:17289661}. INTERACTION: Q15637:SF1; NbExp=4; IntAct=EBI-1044873, EBI-744603; SUBCELLULAR LOCATION: Nucleus {ECO:0000269|PubMed:17289661}. Cytoplasm {ECO:0000269|PubMed:17289661}. Note=Localized in cytoplasmic mRNP granules containing untranslated mRNAs. ALTERNATIVE PRODUCTS: Event=Alternative splicing; Named isoforms=4; Name=1; IsoId=Q99729-1; Sequence=Displayed; Name=2; IsoId=Q99729-2; Sequence=VSP_007826, VSP_007828; Name=3; IsoId=Q99729-3; Sequence=VSP_007826, VSP_007828, VSP_007829; Note=Contains a omega-N-methylarginine at position 250. Contains a omega-N-methylarginine at position 253. Contains a phosphoserine at position 255. Contains a N6-acetyllysine at position 271. {ECO:0000244|PubMed:19608861, ECO:0000244|PubMed:20068231, ECO:0000244|PubMed:21406692, ECO:0000244|PubMed:24129315}; Name=4; IsoId=Q99729-4; Sequence=VSP_007826, VSP_007829; Note=Ref.1 (AAA36575) sequence differs from that shown due to several frameshifts. Contains a omega-N-methylarginine at position 251. Contains a omega-N-methylarginine at position 254. Contains a phosphoserine at position 256. Contains a N6-acetyllysine at position 272. {ECO:0000244|PubMed:19608861, ECO:0000244|PubMed:20068231, ECO:0000244|PubMed:21406692, ECO:0000244|PubMed:24129315, ECO:0000305}; TISSUE SPECIFICITY: Ubiquitous. PTM: Dimethylation at Arg-322 is probably asymmetric. SEQUENCE CAUTION: Sequence=AAC50956.1; Type=Frameshift; Positions=296, 307, 330; Evidence={ECO:0000305};	epithelial to mesenchymal transition; ISS:HGNC. / positive regulation of transcription, DNA-templated; ISS:HGNC.	mRNA binding; TAS:ProtInc. / RNA binding; HDA:UniProtKB.	cytoplasm; ISS:HGNC. / intracellular ribonucleoprotein complex; IDA:UniProtKB. / nucleoplasm; IDA:HPA. / nucleus; ISS:HGNC. / RNA polymerase II transcription factor complex; ISS:BHF-UCL.	OrthoDB: Homo sapiens (Human). (Entrez) gene_id: 3182 symbol: HNRNPAB synonyms: ABBP1, HNRPAB dbxrefs: MIM:602688, HGNC:HGNC:5034, Ensembl:ENSG00000197451, Vega:OTTHUMG00000163452 other_designations: heterogeneous nuclear ribonucleoprotein A/B, ABBP-1, APOBEC1-binding protein 1, apobec-1 binding protein 1, apolipoprotein B mRNA editing enzyme, catalytic polypeptide 1-binding protein 1, hnRNP A/B, hnRNP type A/B protein nomenclature_status: Official symbol nom.auth.: HNRNPAB full name nom.auth.: heterogeneous nuclear ribonucleoprotein A/B OrthoDB: Mus musculus (Mouse). (Entrez) gene_id: 15384 symbol: Hnrnpab synonyms: 3010025C11Rik, CBF-A, Cgbfa, Hnrpab dbxrefs: MGI:MGI:1330294, Ensembl:ENSMUSG00000020358, Vega:OTTMUSG00000005602 other_designations: heterogeneous nuclear ribonucleoprotein A/B, CArG-binding factor-A, S1 protein D2, hnRNP A/B nomenclature_status: Official symbol nom.auth.: Hnrnpab full name nom.auth.: heterogeneous nuclear ribonucleoprotein A/B OrthoDB: Rattus norvegicus (Rat). (Entrez) gene_id: 103689931 symbol: LOC103689931 dbxrefs: RGD:9343685, Ensembl:ENSRNOG00000046272 other_designations: heterogeneous nuclear ribonucleoprotein A/B nomenclature_status: Interim symbol nom.auth.: LOC103689931 full name nom.auth.: heterogeneous nuclear ribonucleoprotein A/B OrthoDB: Nematostella vectensis (Starlet sea anemone). (Entrez) gene_id: 5509972 symbol: NEMVEDRAFT_v1g233029 OrthoDB: Danio rerio (Zebrafish) (Brachydanio rerio). (Entrez) gene_id: 406594 symbol: hnrnpabb synonyms: fd36h02, sqd-likeB, wu:fd36h02, zgc:77052 dbxrefs: ZFIN:ZDB-GENE-040426-2516, Ensembl:ENSDARG00000099865 other_designations: heterogeneous nuclear ribonucleoprotein A/B nomenclature_status: Official symbol nom.auth.: hnrnpabb full name nom.auth.: heterogeneous nuclear ribonucleoprotein A/Bb OrthoDB: Danio rerio (Zebrafish) (Brachydanio rerio). (Entrez) gene_id: 321466 symbol: hnrnpaba synonyms: hm:zeh1271, hnrnpab, hnrpab, sqd-likeA, wu:fa18g02, wu:fb07b06, wu:fb16c05, zeh1271 dbxrefs: ZFIN:ZDB-GENE-030131-185, Ensembl:ENSDARG00000007960, Vega:OTTDARG00000034843 other_designations: heterogeneous nuclear ribonucleoprotein A/B nomenclature_status: Official symbol nom.auth.: hnrnpaba full name nom.auth.: heterogeneous nuclear ribonucleoprotein A/Ba
P16070	4	3	3	4	4	7	10	5	4	3	4	3	CD44	CD44 antigen	LHR, MDU2, MDU3, MIC4	CDW44, CSPG8, ECMR-III, HCELL, HUTCH-I, IN, LHR, MC56, MDU2, MDU3, MIC4, Pgp1 // CD44 antigen, GP90 lymphocyte homing/adhesion receptor, Hermes antigen, cell surface glycoprotein CD44, chondroitin sulfate proteoglycan 8, epican, extracellular matrix receptor III, hematopoietic cell E- and L-selectin ligand, heparan sulfate proteoglycan, homing function and Indian blood group system, hyaluronate receptor, phagocytic glycoprotein 1, soluble CD44 // CD44 molecule (Indian blood group)	Homo sapiens (Human)	http://www.genenames.org/data/hgnc_data.php?hgnc_id=1681	HGNC:1681	742	81538	C-type_lectin-like/link_sf; CD44_antigen; CTDL_fold; Link_dom	216	156	167	162	185	424	556	322	200	144	202	165	http://www.ncbi.nlm.nih.gov/homologene/?term=508	hsa: CD44	FUNCTION: Receptor for hyaluronic acid (HA). Mediates cell-cell and cell-matrix interactions through its affinity for HA, and possibly also through its affinity for other ligands such as osteopontin, collagens, and matrix metalloproteinases (MMPs). Adhesion with HA plays an important role in cell migration, tumor growth and progression. In cancer cells, may play an important role in invadopodia formation. Also involved in lymphocyte activation, recirculation and homing, and in hematopoiesis. Altered expression or dysfunction causes numerous pathogenic phenotypes. Great protein heterogeneity due to numerous alternative splicing and post-translational modification events. Receptor for LGALS9; the interaction enhances binding of SMAD3 to the FOXP3 promoter, leading to up-regulation of FOXP3 expression and increased induced regulatory T (iTreg) cell stability and suppressive function (By similarity). {ECO:0000250|UniProtKB:P15379, ECO:0000269|PubMed:16541107}. SUBUNIT: Interacts with PKN2 (By similarity). Interacts with TIAM1 and TIAM2 (By similarity). Interacts with HA, as well as other glycosaminoglycans, collagen, laminin, and fibronectin via its N- terminal segment (PubMed:14992719, PubMed:17085435). Interacts with UNC119 (PubMed:19381274). Interacts with PDPN (via extracellular domain); this interaction is required for PDPN- mediated directional migration and regulation of lamellipodia extension/stabilization during cell spreading and migration (PubMed:20962267). Interacts with RDX, EZR and MSN (By similarity). {ECO:0000250|UniProtKB:P15379, ECO:0000269|PubMed:14992719, ECO:0000269|PubMed:17085435, ECO:0000269|PubMed:19381274, ECO:0000269|PubMed:20962267}. INTERACTION: P04233:CD74; NbExp=9; IntAct=EBI-490245, EBI-2622890; P18011:ipaB (xeno); NbExp=4; IntAct=EBI-490245, EBI-490239; P26038:MSN; NbExp=6; IntAct=EBI-490245, EBI-528768; Q9UPY5:SLC7A11; NbExp=4; IntAct=EBI-490245, EBI-3843348; P10451:SPP1; NbExp=4; IntAct=EBI-490245, EBI-723648; SUBCELLULAR LOCATION: Cell membrane {ECO:0000250|UniProtKB:P15379}; Single-pass type I membrane protein {ECO:0000250|UniProtKB:P15379}. Cell projection, microvillus {ECO:0000250|UniProtKB:P15379}. Note=Colocalizes with actin in membrane protrusions at wounding edges. Co-localizes with RDX, EZR and MSN in microvilli. {ECO:0000250|UniProtKB:P15379}. ALTERNATIVE PRODUCTS: Event=Alternative splicing; Named isoforms=19; Comment=Additional isoforms seem to exist. Additional isoforms are produced by alternative splicing of 10 out of 19 exons within the extracellular domain. Additional diversity is generated through the utilization of internal splice donor and acceptor sites within 2 of the exons. A variation in the cytoplasmic domain was shown to result from the alternative splicing of 2 exons. Isoform CD44 is expected to be expressed in normal cells. Splice variants have been found in many tumor cell lines. Exons 5, 6, 7, 8, 9, 10, 11, 13, 14 and 19 are alternatively spliced. Experimental confirmation may be lacking for some isoforms. {ECO:0000269|PubMed:1465456}; Name=1; Synonyms=CD44; IsoId=P16070-1; Sequence=Displayed; Note=Corresponds to the largest isoform.; Name=2; Synonyms=CD44SP; IsoId=P16070-2; Sequence=VSP_005303, VSP_005304; Name=3; IsoId=P16070-3; Sequence=VSP_005305, VSP_005306; Note=Alternative splice donor/acceptor on exon 5.; Name=4; Synonyms=Epidermal; IsoId=P16070-4; Sequence=VSP_005307, VSP_005308; Note=Lacks exon 6.; Name=5; IsoId=P16070-5; Sequence=VSP_005313; Note=Alternative splice donor/acceptor on exon 7.; Name=6; IsoId=P16070-6; Sequence=VSP_005314, VSP_005315; Note=Lacks exon 10.; Name=7; IsoId=P16070-7; Sequence=VSP_005316, VSP_005317; Note=Lacks exon 13.; Name=8; IsoId=P16070-8; Sequence=VSP_005318, VSP_005319; Note=Lacks exon 14.; Name=9; IsoId=P16070-9; Sequence=VSP_005320, VSP_005321; Note=Lacks exon 19.; Name=10; Synonyms=CD44E, CD44R1, Epithelial, keratinocyte; IsoId=P16070-10; Sequence=VSP_005309, VSP_005310; Note=Lacks exons 6-11.; Name=11; Synonyms=CD44R2; IsoId=P16070-11; Sequence=VSP_022797; Note=Lacks exons 6-13.; Name=12; Synonyms=CDw44, Reticulocyte; IsoId=P16070-12; Sequence=VSP_005311, VSP_005312; Note=Lacks exons 6-14.; Name=13; Synonyms=CD44R4; IsoId=P16070-13; Sequence=VSP_005309, VSP_005310, VSP_005318, VSP_005319; Note=Lacks exons 6-11 and exon 14.; Name=14; Synonyms=CD44R5; IsoId=P16070-14; Sequence=VSP_005309, VSP_005310, VSP_005316, VSP_005317, VSP_005318, VSP_005319; Note=Lacks exons 6-11, exon 13 and exon 14.; Name=15; Synonyms=Hermes; IsoId=P16070-15; Sequence=VSP_005311, VSP_005312, VSP_005320, VSP_005321; Note=Lacks exons 6-14 and exon 19.; Name=16; IsoId=P16070-16; Sequence=VSP_005305, VSP_005306, VSP_005314, VSP_005315; Note=Alternative splice donor/acceptor on exon 5 and lacks exon 10.; Name=17; IsoId=P16070-17; Sequence=VSP_005313, VSP_005314, VSP_005315; Note=Alternative splice donor/acceptor on exon 7 and lacks exon 10.; Name=18; IsoId=P16070-18; Sequence=VSP_005311, VSP_005312, VSP_043575; Note=No experimental confirmation available.; Name=19; Synonyms=CD44RC; IsoId=P16070-19; Sequence=VSP_043870, VSP_043871; Note=Soluble isoform, has enhanced hyaluronan binding.; TISSUE SPECIFICITY: Isoform 10 (epithelial isoform) is expressed by cells of epithelium and highly expressed by carcinomas. Expression is repressed in neuroblastoma cells. DOMAIN: The lectin-like LINK domain is responsible for hyaluronan binding. {ECO:0000250}. PTM: Proteolytically cleaved in the extracellular matrix by specific proteinases (possibly MMPs) in several cell lines and tumors. {ECO:0000269|PubMed:12883358}. PTM: N- and O-glycosylated. O-glycosylation contains more-or-less- sulfated chondroitin sulfate glycans, whose number may affect the accessibility of specific proteinases to their cleavage site(s). It is uncertain if O-glycosylation occurs on Thr-637 or Thr-638. {ECO:0000269|PubMed:12883358, ECO:0000269|PubMed:16335952, ECO:0000269|PubMed:19159218, ECO:0000269|PubMed:22171320}. PTM: Phosphorylated; activation of PKC results in the dephosphorylation of Ser-706 (constitutive phosphorylation site), and the phosphorylation of Ser-672. {ECO:0000269|PubMed:12032545, ECO:0000269|PubMed:9580567}. POLYMORPHISM: CD44 is responsible for the Indian blood group system. The molecular basis of the In(A)=In1/In(B)=In2 blood group antigens is a single variation in position 46; In(B), the most frequent allele, has Arg-46. {ECO:0000269|PubMed:8636151}. WEB RESOURCE: Name=dbRBC/BGMUT; Note=Blood group antigen gene mutation database; URL="https://www.ncbi.nlm.nih.gov/gv/mhc/xslcgi.cgi?cmd=bgmut/systems_info&system=indian"; WEB RESOURCE: Name=Wikipedia; Note=CD44 entry; URL="https://en.wikipedia.org/wiki/CD44"; WEB RESOURCE: Name=Atlas of Genetics and Cytogenetics in Oncology and Haematology; URL="http://atlasgeneticsoncology.org/Genes/CD44ID980CH11p13.html";	cartilage development; IEP:UniProtKB. / cell-cell adhesion; NAS:UniProtKB. / cell-matrix adhesion; NAS:UniProtKB. / cellular response to fibroblast growth factor stimulus; IDA:UniProtKB. / extracellular matrix disassembly; TAS:Reactome. / extracellular matrix organization; TAS:Reactome. / hyaluronan catabolic process; IDA:UniProtKB. / interferon-gamma-mediated signaling pathway; TAS:Reactome. / leukocyte migration; TAS:Reactome. / monocyte aggregation; IMP:UniProtKB. / negative regulation of apoptotic process; IMP:UniProtKB. / negative regulation of cysteine-type endopeptidase activity involved in apoptotic process; IMP:UniProtKB. / negative regulation of DNA damage response, signal transduction by p53 class mediator; IDA:BHF-UCL. / negative regulation of intrinsic apoptotic signaling pathway in response to DNA damage by p53 class mediator; IDA:BHF-UCL. / neutrophil degranulation; TAS:Reactome. / positive regulation of ERK1 and ERK2 cascade; IDA:BHF-UCL. / positive regulation of heterotypic cell-cell adhesion; IMP:UniProtKB. / positive regulation of monocyte aggregation; IMP:BHF-UCL. / positive regulation of peptidyl-serine phosphorylation; IDA:BHF-UCL. / positive regulation of peptidyl-tyrosine phosphorylation; IDA:BHF-UCL. / regulation of lamellipodium morphogenesis; IMP:UniProtKB. / wound healing, spreading of cells; IMP:UniProtKB.	collagen binding; NAS:UniProtKB. / hyaluronic acid binding; IDA:UniProtKB.	apical plasma membrane; IDA:UniProtKB. / cell projection; IDA:UniProtKB. / cell surface; IDA:UniProtKB. / cytosol; IDA:HPA. / extracellular exosome; HDA:UniProtKB. / focal adhesion; HDA:UniProtKB. / Golgi apparatus; IDA:HPA. / integral component of plasma membrane; NAS:UniProtKB. / lamellipodium membrane; IDA:UniProtKB. / macrophage migration inhibitory factor receptor complex; IDA:BHF-UCL. / microvillus; ISS:UniProtKB. / plasma membrane; IDA:UniProtKB. / secretory granule membrane; TAS:Reactome.
P51812	4	4	5			3	2	1					RPS6KA3	Ribosomal protein S6 kinase alpha-3	ISPK1, MAPKAPK1B, RSK2	CLS, HU-3, ISPK-1, MAPKAPK1B, MRX19, RSK, RSK2, S6K-alpha3, p90-RSK2, pp90RSK2 // ribosomal protein S6 kinase alpha-3, MAP kinase-activated protein kinase 1b, MAPK-activated protein kinase 1b, MAPKAP kinase 1b, MAPKAPK-1b, RSK-2, S6K-alpha-3, insulin-stimulated protein kinase 1, p90-RSK 3, ribosomal S6 kinase 2, ribosomal protein S6 kinase, 90kDa, polypeptide 3 // ribosomal protein S6 kinase A3	Homo sapiens (Human)	http://www.genenames.org/data/hgnc_data.php?hgnc_id=10432	HGNC:10432	740	83736	AGC-kinase_C; Kinase-like_dom_sf; Pkinase_C; Prot_kinase_dom; Protein_kinase_ATP_BS; Ribosomal_S6_kinase_II; Ser/Thr_kinase_AS	141	116	159			98	71	41					http://www.ncbi.nlm.nih.gov/homologene/?term=37940	hsa: RPS6KA3 dme: S6kII	FUNCTION: Serine/threonine-protein kinase that acts downstream of ERK (MAPK1/ERK2 and MAPK3/ERK1) signaling and mediates mitogenic and stress-induced activation of the transcription factors CREB1, ETV1/ER81 and NR4A1/NUR77, regulates translation through RPS6 and EIF4B phosphorylation, and mediates cellular proliferation, survival, and differentiation by modulating mTOR signaling and repressing pro-apoptotic function of BAD and DAPK1. In fibroblast, is required for EGF-stimulated phosphorylation of CREB1 and histone H3 at 'Ser-10', which results in the subsequent transcriptional activation of several immediate-early genes. In response to mitogenic stimulation (EGF and PMA), phosphorylates and activates NR4A1/NUR77 and ETV1/ER81 transcription factors and the cofactor CREBBP. Upon insulin-derived signal, acts indirectly on the transcription regulation of several genes by phosphorylating GSK3B at 'Ser-9' and inhibiting its activity. Phosphorylates RPS6 in response to serum or EGF via an mTOR- independent mechanism and promotes translation initiation by facilitating assembly of the preinitiation complex. In response to insulin, phosphorylates EIF4B, enhancing EIF4B affinity for the EIF3 complex and stimulating cap-dependent translation. Is involved in the mTOR nutrient-sensing pathway by directly phosphorylating TSC2 at 'Ser-1798', which potently inhibits TSC2 ability to suppress mTOR signaling, and mediates phosphorylation of RPTOR, which regulates mTORC1 activity and may promote rapamycin-sensitive signaling independently of the PI3K/AKT pathway. Mediates cell survival by phosphorylating the pro- apoptotic proteins BAD and DAPK1 and suppressing their pro- apoptotic function. Promotes the survival of hepatic stellate cells by phosphorylating CEBPB in response to the hepatotoxin carbon tetrachloride (CCl4). Is involved in cell cycle regulation by phosphorylating the CDK inhibitor CDKN1B, which promotes CDKN1B association with 14-3-3 proteins and prevents its translocation to the nucleus and inhibition of G1 progression. In LPS-stimulated dendritic cells, is involved in TLR4-induced macropinocytosis, and in myeloma cells, acts as effector of FGFR3-mediated transformation signaling, after direct phosphorylation at Tyr-529 by FGFR3. Negatively regulates EGF-induced MAPK1/3 phosphorylation via phosphorylation of SOS1. Phosphorylates SOS1 at 'Ser-1134' and 'Ser-1161' that create YWHAB and YWHAE binding sites and which contribute to the negative regulation of MAPK1/3 phosphorylation (By similarity). Phosphorylates EPHA2 at 'Ser-897', the RPS6KA- EPHA2 signaling pathway controls cell migration (PubMed:26158630). {ECO:0000250|UniProtKB:P18654, ECO:0000269|PubMed:10436156, ECO:0000269|PubMed:16213824, ECO:0000269|PubMed:16223362, ECO:0000269|PubMed:17360704, ECO:0000269|PubMed:18722121, ECO:0000269|PubMed:26158630, ECO:0000269|PubMed:8250835, ECO:0000269|PubMed:9770464}. CATALYTIC ACTIVITY: ATP + a protein = ADP + a phosphoprotein. COFACTOR: Name=Mg(2+); Xref=ChEBI:CHEBI:18420; Evidence={ECO:0000250}; ENZYME REGULATION: Upon extracellular signal or mitogen stimulation, phosphorylated at Thr-577 in the C-terminal kinase domain (CTKD) by MAPK1/ERK2 and MAPK3/ERK1. The activated CTKD then autophosphorylates Ser-386, allowing binding of PDPK1, which in turn phosphorylates Ser-227 in the N-terminal kinase domain (NTDK) leading to the full activation of the protein and subsequent phosphorylation of the substrates by the NTKD. SUBUNIT: Forms a complex with either MAPK1/ERK2 or MAPK3/ERK1 in quiescent cells. Transiently dissociates following mitogenic stimulation (By similarity). Interacts with NFATC4, ETV1/ER81 and FGFR1. {ECO:0000250, ECO:0000269|PubMed:17213202}. INTERACTION: P28482:MAPK1; NbExp=3; IntAct=EBI-1046616, EBI-959949; SUBCELLULAR LOCATION: Nucleus {ECO:0000250}. Cytoplasm {ECO:0000250}. TISSUE SPECIFICITY: Expressed in many tissues, highest levels in skeletal muscle. PTM: Activated by phosphorylation at Ser-227 by PDPK1. Autophosphorylated on Ser-386, as part of the activation process. May be phosphorylated at Thr-365 and Ser-369 by MAPK1/ERK2 and MAPK3/ERK1. Can also be activated via phosphorylation at Ser-386 by MAPKAPK2. PTM: N-terminal myristoylation results in an activated kinase in the absence of added growth factors. DISEASE: Coffin-Lowry syndrome (CLS) [MIM:303600]: A X-linked mental retardation associated with facial and digital dysmorphisms, progressive skeletal malformations, growth retardation, hearing deficit and paroxysmal movement disorders. {ECO:0000269|PubMed:10094187, ECO:0000269|PubMed:10528858, ECO:0000269|PubMed:14986828, ECO:0000269|PubMed:15214012, ECO:0000269|PubMed:8955270, ECO:0000269|PubMed:9837815}. Note=The disease is caused by mutations affecting the gene represented in this entry. DISEASE: Mental retardation, X-linked 19 (MRX19) [MIM:300844]: A non-syndromic form of mild to moderate mental retardation. Mental retardation is characterized by significantly below average general intellectual functioning associated with impairments in adaptive behavior and manifested during the developmental period. In contrast to syndromic or specific X-linked mental retardation which also present with associated physical, neurological and/or psychiatric manifestations, intellectual deficiency is the only primary symptom of non-syndromic X-linked mental retardation. {ECO:0000269|PubMed:10319851, ECO:0000269|PubMed:17100996}. Note=The disease is caused by mutations affecting the gene represented in this entry. SIMILARITY: Belongs to the protein kinase superfamily. AGC Ser/Thr protein kinase family. S6 kinase subfamily. {ECO:0000305}. SEQUENCE CAUTION: Sequence=BAD92170.1; Type=Erroneous initiation; Note=Translation N-terminally shortened.; Evidence={ECO:0000305};	cell cycle; IEA:UniProtKB-KW. / central nervous system development; TAS:ProtInc. / intracellular signal transduction; IBA:GO_Central. / negative regulation of apoptotic process; TAS:UniProtKB. / negative regulation of cysteine-type endopeptidase activity involved in apoptotic process; IDA:UniProtKB. / peptidyl-serine phosphorylation; TAS:ARUK-UCL. / positive regulation of cell differentiation; TAS:UniProtKB. / positive regulation of cell growth; TAS:UniProtKB. / positive regulation of transcription by RNA polymerase II; IMP:BHF-UCL. / regulation of DNA-templated transcription in response to stress; TAS:UniProtKB. / regulation of translation in response to stress; TAS:UniProtKB. / response to lipopolysaccharide; ISS:UniProtKB. / signal transduction; TAS:ProtInc. / skeletal system development; TAS:ProtInc. / toll-like receptor signaling pathway; ISS:UniProtKB.	ATP binding; IEA:UniProtKB-KW. / cysteine-type endopeptidase inhibitor activity involved in apoptotic process; IDA:UniProtKB. / kinase activity; TAS:Reactome. / magnesium ion binding; IEA:InterPro. / protein kinase activity; TAS:ProtInc. / protein kinase binding; IEA:Ensembl. / protein serine/threonine kinase activity; IBA:GO_Central.	cytoplasm; IBA:GO_Central. / cytosol; TAS:Reactome. / nucleoplasm; TAS:Reactome. / nucleus; IBA:GO_Central.	OrthoDB: Homo sapiens (Human). (Entrez) gene_id: 6196 symbol: RPS6KA2 synonyms: HU-2, MAPKAPK1C, RSK, RSK3, S6K-alpha, S6K-alpha2, p90-RSK3, p90RSK2, pp90RSK3 dbxrefs: MIM:601685, HGNC:HGNC:10431, Ensembl:ENSG00000071242, Vega:OTTHUMG00000016007 other_designations: ribosomal protein S6 kinase alpha-2, MAP kinase-activated protein kinase 1c, MAPK-activated protein kinase 1c, MAPKAP kinase 1C, mitogen-activated protein kinase-activated protein kinase 1C, ribosomal S6 kinase 3, ribosomal protein S6 kinase, 90kDa, polypeptide 2 nomenclature_status: Official symbol nom.auth.: RPS6KA2 full name nom.auth.: ribosomal protein S6 kinase A2 OrthoDB: Homo sapiens (Human). (Entrez) gene_id: 6195 symbol: RPS6KA1 synonyms: HU-1, MAPKAPK1A, RSK, RSK1, p90Rsk dbxrefs: MIM:601684, HGNC:HGNC:10430, Ensembl:ENSG00000117676, Vega:OTTHUMG00000004003 other_designations: ribosomal protein S6 kinase alpha-1, 90 kDa ribosomal protein S6 kinase 1, MAP kinase-activated protein kinase 1a, MAPK-activated protein kinase 1a, MAPKAP kinase 1a, MAPKAPK-1a, RSK-1, S6K-alpha 1, dJ590P13.1 (ribosomal protein S6 kinase, 90kD, polypeptide 1), p90-RSK 1, p90RSK1, p90S6K, ribosomal S6 kinase 1, ribosomal protein S6 kinase, 90kDa, polypeptide 1 nomenclature_status: Official symbol nom.auth.: RPS6KA1 full name nom.auth.: ribosomal protein S6 kinase A1 OrthoDB: Homo sapiens (Human). (Entrez) gene_id: 6197 symbol: RPS6KA3 synonyms: CLS, HU-3, ISPK-1, MAPKAPK1B, MRX19, RSK, RSK2, S6K-alpha3, p90-RSK2, pp90RSK2 dbxrefs: MIM:300075, HGNC:HGNC:10432, Ensembl:ENSG00000177189, Vega:OTTHUMG00000021231 other_designations: ribosomal protein S6 kinase alpha-3, MAP kinase-activated protein kinase 1b, MAPK-activated protein kinase 1b, MAPKAP kinase 1b, MAPKAPK-1b, RSK-2, S6K-alpha-3, insulin-stimulated protein kinase 1, p90-RSK 3, ribosomal S6 kinase 2, ribosomal protein S6 kinase, 90kDa, polypeptide 3 nomenclature_status: Official symbol nom.auth.: RPS6KA3 full name nom.auth.: ribosomal protein S6 kinase A3 OrthoDB: Homo sapiens (Human). (Entrez) gene_id: 27330 symbol: RPS6KA6 synonyms: PP90RSK4, RSK-4, RSK4, S6K-alpha-6, p90RSK6 dbxrefs: MIM:300303, HGNC:HGNC:10435, Ensembl:ENSG00000072133, Vega:OTTHUMG00000021923 other_designations: ribosomal protein S6 kinase alpha-6, 90 kDa ribosomal protein S6 kinase 6, S6K-alpha 6, p90-RSK 6, ribosomal S6 kinase 4, ribosomal protein S6 kinase, 90kDa, polypeptide 6 nomenclature_status: Official symbol nom.auth.: RPS6KA6 full name nom.auth.: ribosomal protein S6 kinase A6 OrthoDB: Mus musculus (Mouse). (Entrez) gene_id: 20112 symbol: Rps6ka2 synonyms: 90kDa, D17Wsu134e, Rps6ka-rs1, Rsk3, p90rsk, pp90rsk dbxrefs: MGI:MGI:1342290, Ensembl:ENSMUSG00000023809 other_designations: ribosomal protein S6 kinase alpha-2, 90 kDa ribosomal protein S6 kinase 2, MAP kinase-activated protein kinase 1c, MAPK-activated protein kinase 1c, MAPKAP kinase 1c, MAPKAPK-1c, RSK-3, S6K-alpha 2, p90-RSK 2, p90RSK2, pp90RSK3, protein-tyrosine kinase Mpk-9, ribosomal S6 kinase 3, ribosomal protein S6 kinase, 90kD, polypeptide 2 nomenclature_status: Official symbol nom.auth.: Rps6ka2 full name nom.auth.: ribosomal protein S6 kinase, polypeptide 2 OrthoDB: Mus musculus (Mouse). (Entrez) gene_id: 110651 symbol: Rps6ka3 synonyms: MAPKAPK-1b, MPK-9, Rsk2, S6K-alpha3, p90RSK3, pp90RSK2 dbxrefs: MGI:MGI:104557, Ensembl:ENSMUSG00000031309, Vega:OTTMUSG00000016505 other_designations: ribosomal protein S6 kinase alpha-3, 90 kDa ribosomal protein S6 kinase 3, MAP kinase-activated protein kinase 1b, MAPK-activated protein kinase 1b, MAPKAP kinase 1b, ribosomal protein S6 kinase 2 nomenclature_status: Official symbol nom.auth.: Rps6ka3 full name nom.auth.: ribosomal protein S6 kinase polypeptide 3 OrthoDB: Mus musculus (Mouse). (Entrez) gene_id: 67071 symbol: Rps6ka6 synonyms: 2610524K04Rik, RSK4, S6K-alpha-6 dbxrefs: MGI:MGI:1914321, Ensembl:ENSMUSG00000025665, Vega:OTTMUSG00000018383 other_designations: ribosomal protein S6 kinase alpha-6 nomenclature_status: Official symbol nom.auth.: Rps6ka6 full name nom.auth.: ribosomal protein S6 kinase polypeptide 6 OrthoDB: Rattus norvegicus (Rat). (Entrez) gene_id: 501560 symbol: Rps6ka3 synonyms: RGD1563860 dbxrefs: RGD:1563860, Ensembl:ENSRNOG00000006632 other_designations: ribosomal protein S6 kinase alpha-3, ribosomal protein S6 kinase polypeptide 3 nomenclature_status: Official symbol nom.auth.: Rps6ka3 full name nom.auth.: ribosomal protein S6 kinase A3 OrthoDB: Caenorhabditis elegans. (Entrez) gene_id: 172647 symbol: rskn-1 dbxrefs: WormBase:WBGene00011352 other_designations: Putative ribosomal protein S6 kinase alpha-1;Ribosomal protein S6 kinase OrthoDB: Bos taurus (Bovine). (Entrez) gene_id: 533908 symbol: RPS6KA1 dbxrefs: VGNC:VGNC:34140, BGD:BT16482, Ensembl:ENSBTAG00000014447 other_designations: ribosomal protein S6 kinase alpha-1 nomenclature_status: Official symbol nom.auth.: RPS6KA1 full name nom.auth.: ribosomal protein S6 kinase A1 OrthoDB: Aedes aegypti (Yellowfever mosquito) (Culex aegypti). (Entrez) gene_id: 5564884 symbol: LOC5564884 other_designations: LOW QUALITY PROTEIN: ribosomal protein S6 kinase 2 beta OrthoDB: Drosophila sechellia (Fruit fly). (Entrez) gene_id: 6620343 symbol: DsecGM11736 synonyms: GM11736, dsec_GLEANR_12060 dbxrefs: FLYBASE:FBgn0166679 other_designations: GM11736 gene product from transcript GM11736-RA, DsecGM11736-PA, GM11736, GM11736-PA nomenclature_status: Official symbol nom.auth.: DsecGM11736 OrthoDB: Anopheles gambiae (African malaria mosquito). (Entrez) gene_id: 1272910 symbol: AgaP_AGAP003040 synonyms: AgaP_ENSANGG00000015722, ENSANGG00000015722 dbxrefs: VectorBase:AGAP003040 OrthoDB: Drosophila pseudoobscura pseudoobscura (Fruit fly). (Entrez) gene_id: 4815414 symbol: DpseGA14570 synonyms: GA14570, dpse_GLEANR_11107 dbxrefs: FLYBASE:FBgn0074598 other_designations: GA14570 gene product from transcript GA14570-RB, DpseGA14570-PB, GA14570-PB nomenclature_status: Official symbol nom.auth.: DpseGA14570 OrthoDB: Drosophila erecta (Fruit fly). (Entrez) gene_id: 6549835 symbol: DereGG19750 synonyms: GG19750, dere_GLEANR_4482 dbxrefs: FLYBASE:FBgn0111951 other_designations: GG19750 gene product from transcript GG19750-RA, DereGG19750-PA, GG19750-PA nomenclature_status: Official symbol nom.auth.: DereGG19750 OrthoDB: Nematostella vectensis (Starlet sea anemone). (Entrez) gene_id: 5502859 symbol: NEMVEDRAFT_v1g135493 OrthoDB: Drosophila willistoni (Fruit fly). (Entrez) gene_id: 6649272 symbol: LOC6649272 synonyms: GK25774, GK25774-PB other_designations: ribosomal protein S6 kinase 2 beta, DwilGK25774, DwilGK25774-PB, dwil_GLEANR_9913 OrthoDB: Drosophila grimshawi (Fruit fly) (Idiomyia grimshawi). (Entrez) gene_id: 6565811 symbol: DgriGH24077 synonyms: GH24077, dgri_GLEANR_8736 dbxrefs: FLYBASE:FBgn0131533 other_designations: GH24077 gene product from transcript GH24077-RA, DgriGH24077-PA, GH24077, GH24077-PA nomenclature_status: Official symbol nom.auth.: DgriGH24077 OrthoDB: Drosophila yakuba (Fruit fly). (Entrez) gene_id: 6526219 symbol: DyakS6kII synonyms: DyakGE17944, GE17944, S6kII, dyak_GLEANR_19240 dbxrefs: FLYBASE:FBgn0068042 other_designations: GE17944 gene product from transcript GE17944-RA, DyakGE17944-PA, DyakS6kII-PA, GE17944-PA, S6kII, S6kII-PA nomenclature_status: Official symbol nom.auth.: DyakS6kII OrthoDB: Drosophila virilis (Fruit fly). (Entrez) gene_id: 6631945 symbol: DvirGJ18812 synonyms: GJ18812, dvir_GLEANR_3632 dbxrefs: FLYBASE:FBgn0205960 other_designations: GJ18812 gene product from transcript GJ18812-RB, DvirGJ18812-PB, DvirGJ18812-PC, GJ18812-PB, GJ18812-PC, uncharacterized protein nomenclature_status: Official symbol nom.auth.: DvirGJ18812 OrthoDB: Drosophila simulans (Fruit fly). (Entrez) gene_id: 6726629 symbol: DsimGD17550 synonyms: Dsim_GD17550, GD17550, dsim_GLEANR_17675 dbxrefs: FLYBASE:FBgn0189100 other_designations: GD17550 gene product from transcript GD17550-RA, DsimGD17550-PA, GD17550-PA nomenclature_status: Official symbol nom.auth.: DsimGD17550 OrthoDB: Tribolium castaneum (Red flour beetle). (Entrez) gene_id: 664211 symbol: LOC664211 other_designations: ribosomal protein S6 kinase 2 beta, AUGUSTUS-3.0.2_01074, Chromosomal serine/threonine-protein kinase JIL-1-like Protein, GLEAN_01074 OrthoDB: Bos taurus (Bovine). (Entrez) gene_id: 511190 symbol: RPS6KA3 dbxrefs: VGNC:VGNC:34142, BGD:BT14286, Ensembl:ENSBTAG00000017639 other_designations: ribosomal protein S6 kinase alpha-3, ribosomal protein S6 kinase, 90kDa, polypeptide 3 nomenclature_status: Official symbol nom.auth.: RPS6KA3 full name nom.auth.: ribosomal protein S6 kinase A3 OrthoDB: Culex quinquefasciatus (Southern house mosquito) (Culex pungens). (Entrez) gene_id: 6047586 symbol: CpipJ_CPIJ014359 dbxrefs: VectorBase:CPIJ014359 OrthoDB: Branchiostoma floridae (Florida lancelet) (Amphioxus). (Entrez) gene_id: 7209150 symbol: BRAFLDRAFT_89962 OrthoDB: Drosophila persimilis (Fruit fly). (Entrez) gene_id: 6600191 symbol: DperGL13301 synonyms: GL13301, dper_GLEANR_13689 dbxrefs: FLYBASE:FBgn0150907 other_designations: GL13301 gene product from transcript GL13301-RA, DperGL13301-PA, GL13301, GL13301-PA nomenclature_status: Official symbol nom.auth.: DperGL13301
P35606	4	5	4	4	5	5	9	5	4	5	2	2	COPB2	Coatomer subunit beta'		MCPH19, beta'-COP // coatomer subunit beta', beta'-coat protein, betaprime-COP, coatomer binding complex, beta prime subunit, coatomer protein complex subunit beta prime, coatomer protein complex, subunit beta 2 (beta prime), p102 // coatomer protein complex subunit beta 2	Homo sapiens (Human)	http://www.genenames.org/data/hgnc_data.php?hgnc_id=2232	HGNC:2232	906	102487	Coatomer_WD-assoc_reg; COPB2; G-protein_beta_WD-40_rep; WD40/YVTN_repeat-like_dom_sf; WD40_repeat; WD40_repeat_dom; WD40_repeat_dom_sf	154	199	175	160	227	170	344	223	132	220	68	76	http://www.ncbi.nlm.nih.gov/homologene/?term=3499	hsa: COPB2 sce: SEC27 dme: beta'Cop	FUNCTION: The coatomer is a cytosolic protein complex that binds to dilysine motifs and reversibly associates with Golgi non- clathrin-coated vesicles, which further mediate biosynthetic protein transport from the ER, via the Golgi up to the trans Golgi network. Coatomer complex is required for budding from Golgi membranes, and is essential for the retrograde Golgi-to-ER transport of dilysine-tagged proteins. In mammals, the coatomer can only be recruited by membranes associated to ADP-ribosylation factors (ARFs), which are small GTP-binding proteins; the complex also influences the Golgi structural integrity, as well as the processing, activity, and endocytic recycling of LDL receptors (By similarity). {ECO:0000250}. FUNCTION: This coatomer complex protein, essential for Golgi budding and vesicular trafficking, is a selective binding protein (RACK) for protein kinase C, epsilon type. It binds to Golgi membranes in a GTP-dependent manner (By similarity). Interacts with JAGN1. {ECO:0000250, ECO:0000269|PubMed:25129144}. SUBUNIT: Oligomeric complex that consists of at least the alpha, beta, beta', gamma, delta, epsilon and zeta subunits. Probably interacts with PEX11A. Interacts with SCYL1 (By similarity). {ECO:0000250}. INTERACTION: P19838:NFKB1; NbExp=3; IntAct=EBI-1056534, EBI-300010; Q12211:PUS1 (xeno); NbExp=3; IntAct=EBI-1056534, EBI-14272; SUBCELLULAR LOCATION: Cytoplasm, cytosol {ECO:0000250}. Golgi apparatus membrane {ECO:0000250}; Peripheral membrane protein {ECO:0000250}; Cytoplasmic side {ECO:0000250}. Cytoplasmic vesicle, COPI-coated vesicle membrane {ECO:0000250}; Peripheral membrane protein {ECO:0000250}; Cytoplasmic side {ECO:0000250}. Note=The coatomer is cytoplasmic or polymerized on the cytoplasmic side of the Golgi, as well as on the vesicles/buds originating from it. Shows only a slight preference for the cis-Golgi apparatus, compared with the trans-Golgi. {ECO:0000250}. ALTERNATIVE PRODUCTS: Event=Alternative splicing; Named isoforms=2; Name=1; IsoId=P35606-1; Sequence=Displayed; Name=2; IsoId=P35606-2; Sequence=VSP_056165; Note=No experimental confirmation available.; SIMILARITY: Belongs to the WD repeat COPB2 family. {ECO:0000305}.	ER to Golgi vesicle-mediated transport; IBA:GO_Central. / intra-Golgi vesicle-mediated transport; IDA:UniProtKB. / intracellular protein transport; IBA:GO_Central. / retrograde vesicle-mediated transport, Golgi to ER; TAS:UniProtKB. / toxin transport; IEA:Ensembl.	structural molecule activity; IEA:InterPro.	COPI vesicle coat; IDA:UniProtKB. / cytosol; TAS:Reactome. / endoplasmic reticulum membrane; TAS:Reactome. / Golgi membrane; TAS:Reactome. / transport vesicle; TAS:Reactome.	OrthoDB: Homo sapiens (Human). (Entrez) gene_id: 9276 symbol: COPB2 synonyms: MCPH19, beta'-COP dbxrefs: MIM:606990, HGNC:HGNC:2232, Ensembl:ENSG00000184432, Vega:OTTHUMG00000159959 other_designations: coatomer subunit beta', beta'-coat protein, betaprime-COP, coatomer binding complex, beta prime subunit, coatomer protein complex subunit beta prime, coatomer protein complex, subunit beta 2 (beta prime), p102 nomenclature_status: Official symbol nom.auth.: COPB2 full name nom.auth.: coatomer protein complex subunit beta 2 OrthoDB: Mus musculus (Mouse). (Entrez) gene_id: 50797 symbol: Copb2 synonyms: AI256832 dbxrefs: MGI:MGI:1354962, Ensembl:ENSMUSG00000032458, Vega:OTTMUSG00000047583 other_designations: coatomer subunit beta', beta'-COP, beta'-coat protein, p102 nomenclature_status: Official symbol nom.auth.: Copb2 full name nom.auth.: coatomer protein complex, subunit beta 2 (beta prime) OrthoDB: Caenorhabditis elegans. (Entrez) gene_id: 177779 symbol: copb-2 dbxrefs: WormBase:WBGene00009542 other_designations: Probable coatomer subunit beta' OrthoDB: Tribolium castaneum (Red flour beetle). (Entrez) gene_id: 658424 symbol: LOC658424 other_designations: coatomer subunit beta', AUGUSTUS-3.0.2_13867, Coatomer subunit beta'-like Protein, GLEAN_13867 OrthoDB: Xenopus tropicalis (Western clawed frog) (Silurana tropicalis). (Entrez) gene_id: 613110 symbol: copb2 dbxrefs: Xenbase:XB-GENE-964668 other_designations: coatomer subunit beta' nomenclature_status: Interim symbol nom.auth.: copb2 full name nom.auth.: coatomer protein complex subunit beta 2 (beta prime) OrthoDB: Culex quinquefasciatus (Southern house mosquito) (Culex pungens). (Entrez) gene_id: 6035878 symbol: CpipJ_CPIJ004406 dbxrefs: VectorBase:CPIJ004406 OrthoDB: Anopheles gambiae (African malaria mosquito). (Entrez) gene_id: 1278426 symbol: AgaP_AGAP004798 synonyms: AgaP_ENSANGG00000008255, ENSANGG00000008255 dbxrefs: VectorBase:AGAP004798 OrthoDB: Aedes aegypti (Yellowfever mosquito) (Culex aegypti). (Entrez) gene_id: 5567368 symbol: LOC5567368 synonyms: AAEL006040 other_designations: coatomer subunit beta' OrthoDB: Drosophila virilis (Fruit fly). (Entrez) gene_id: 6634223 symbol: DvirGJ17974 synonyms: GJ17974, dvir_GLEANR_2542 dbxrefs: FLYBASE:FBgn0205141 other_designations: GJ17974 gene product from transcript GJ17974-RA, DvirGJ17974-PA, GJ17974-PA nomenclature_status: Official symbol nom.auth.: DvirGJ17974 OrthoDB: Drosophila persimilis (Fruit fly). (Entrez) gene_id: 6593597 symbol: DperGL26050 synonyms: GL26050, dper_GLEANR_8589 dbxrefs: FLYBASE:FBgn0163632 other_designations: GL26050 gene product from transcript GL26050-RA, DperGL26050-PA, GL26050, GL26050-PA nomenclature_status: Official symbol nom.auth.: DperGL26050 OrthoDB: Drosophila mojavensis (Fruit fly). (Entrez) gene_id: 6576139 symbol: DmojGI17217 synonyms: GI17217, dmoj_GLEANR_2020 dbxrefs: FLYBASE:FBgn0139961 other_designations: GI17217 gene product from transcript GI17217-RA, DmojGI17217-PA, GI17217-PA nomenclature_status: Official symbol nom.auth.: DmojGI17217 OrthoDB: Drosophila sechellia (Fruit fly). (Entrez) gene_id: 6617860 symbol: DsecGM10466 synonyms: GM10466, dsec_GLEANR_1050 dbxrefs: FLYBASE:FBgn0165414 other_designations: GM10466 gene product from transcript GM10466-RA, DsecGM10466-PA, GM10466, GM10466-PA nomenclature_status: Official symbol nom.auth.: DsecGM10466 OrthoDB: Nematostella vectensis (Starlet sea anemone). (Entrez) gene_id: 5520018 symbol: NEMVEDRAFT_v1g239070 OrthoDB: Branchiostoma floridae (Florida lancelet) (Amphioxus). (Entrez) gene_id: 7236961 symbol: BRAFLDRAFT_75624 OrthoDB: Ixodes scapularis (Black-legged tick) (Deer tick). (Entrez) gene_id: 8039107 symbol: IscW_ISCW022112 dbxrefs: VectorBase:ISCW022112 OrthoDB: Drosophila grimshawi (Fruit fly) (Idiomyia grimshawi). (Entrez) gene_id: 6566458 symbol: DgriGH13464 synonyms: GH13464, dgri_GLEANR_13379 dbxrefs: FLYBASE:FBgn0120940 other_designations: GH13464 gene product from transcript GH13464-RA, DgriGH13464-PA, GH13464, GH13464-PA nomenclature_status: Official symbol nom.auth.: DgriGH13464 OrthoDB: Drosophila pseudoobscura pseudoobscura (Fruit fly). (Entrez) gene_id: 4817970 symbol: DpseGA19792 synonyms: GA19792, dpse_GLEANR_16666 dbxrefs: FLYBASE:FBgn0079788 other_designations: GA19792 gene product from transcript GA19792-RA, DpseGA19792-PA, GA19792-PA nomenclature_status: Official symbol nom.auth.: DpseGA19792 OrthoDB: Drosophila ananassae (Fruit fly). (Entrez) gene_id: 6505788 symbol: DanaGF23142 synonyms: GF23142, dana_GLEANR_781 dbxrefs: FLYBASE:FBgn0100136 other_designations: GF23142 gene product from transcript GF23142-RA, DanaGF23142-PA, GF23142-PA nomenclature_status: Official symbol nom.auth.: DanaGF23142 OrthoDB: Drosophila yakuba (Fruit fly). (Entrez) gene_id: 6527500 symbol: DyakGE18651 synonyms: GE18651, dyak_GLEANR_2437 dbxrefs: FLYBASE:FBgn0236053 other_designations: GE18651 gene product from transcript GE18651-RA, DyakGE18651-PA, GE18651-PA nomenclature_status: Official symbol nom.auth.: DyakGE18651 OrthoDB: Drosophila willistoni (Fruit fly). (Entrez) gene_id: 6642829 symbol: LOC6642829 synonyms: GK14844, GK14844-PA other_designations: coatomer subunit beta', DwilGK14844, DwilGK14844-PA, dwil_GLEANR_15135 OrthoDB: Drosophila melanogaster (Fruit fly). (Entrez) gene_id: 45757 symbol: beta'COP synonyms: CG6699, COPIbeta', DmelCG6699, beta'-COP, beta'Cop, dbeta'COP dbxrefs: FLYBASE:FBgn0025724 other_designations: coat protein (coatomer) beta', CG6699-PA, COPI beta' subunit, beta'-coatomer protein, beta'COP-PA nomenclature_status: Official symbol nom.auth.: beta'COP full name nom.auth.: Coat Protein (coatomer) beta' OrthoDB: Drosophila erecta (Fruit fly). (Entrez) gene_id: 6542492 symbol: DereGG23847 synonyms: GG23847, dere_GLEANR_8631 dbxrefs: FLYBASE:FBgn0115986 other_designations: GG23847 gene product from transcript GG23847-RA, DereGG23847-PA, GG23847-PA nomenclature_status: Official symbol nom.auth.: DereGG23847 OrthoDB: Bos taurus (Bovine). (Entrez) gene_id: 281706 symbol: COPB2 dbxrefs: VGNC:VGNC:27594, BGD:BT21521, Ensembl:ENSBTAG00000014843 other_designations: coatomer subunit beta', beta'-COP, beta'-coat protein, coatomer protein complex, subunit beta 2 (beta prime), p102 nomenclature_status: Official symbol nom.auth.: COPB2 full name nom.auth.: coatomer protein complex subunit beta 2
P46778	4	4	3	2	4	5	3	5	4	4	3	4	RPL21	60S ribosomal protein L21		HYPT12, L21 // 60S ribosomal protein L21, large ribosomal subunit protein eL21 // ribosomal protein L21	Homo sapiens (Human)	http://www.genenames.org/data/hgnc_data.php?hgnc_id=10313	HGNC:10313	160	18565	Ribosomal_L21_sf; Ribosomal_L21e; Ribosomal_L21e_CS; Translation_prot_SH3-like_sf	145	141	103	70	165	218	98	228	181	171	119	195	http://www.ncbi.nlm.nih.gov/homologene/?term=128048	hsa: RPL21 sce: RPL21A sce: RPL21B dme: RpL21	FUNCTION: Component of the large ribosomal subunit. {ECO:0000269|PubMed:23636399, ECO:0000269|PubMed:25901680, ECO:0000269|PubMed:25957688, ECO:0000305|PubMed:12962325}. SUBUNIT: Component of the large ribosomal subunit. {ECO:0000269|PubMed:23636399, ECO:0000269|PubMed:25901680, ECO:0000269|PubMed:25957688, ECO:0000305|PubMed:12962325}. SUBCELLULAR LOCATION: Cytoplasm, cytosol {ECO:0000269|PubMed:25957688}. Cytoplasm {ECO:0000305|PubMed:23636399, ECO:0000305|PubMed:25901680}. Endoplasmic reticulum {ECO:0000250|UniProtKB:P49666}. Note=Detected on cytosolic polysomes (PubMed:25957688). Detected in ribosomes that are associated with the rough endoplasmic reticulum (By similarity). {ECO:0000250|UniProtKB:P49666, ECO:0000269|PubMed:25957688}. DISEASE: Hypotrichosis 12 (HYPT12) [MIM:615885]: A form of hypotrichosis, a condition characterized by the presence of less than the normal amount of hair and abnormal hair follicles and shafts, which are thin and atrophic. The extent of scalp and body hair involvement can be very variable, within as well as between families. HYPT12 patients have normal scalp hair density at birth. Hair loss begins during the first 6 months of life and gradually progresses to nearly complete loss of scalp hair. The remaining hairs grow slowly and are thin, sparse, dry, and fragile. Body hair, axillary and pubic hair, eyebrows and eyelashes are also sparse or absent. {ECO:0000269|PubMed:21412954}. Note=The disease is caused by mutations affecting the gene represented in this entry. SIMILARITY: Belongs to the eukaryotic ribosomal protein eL21 family. {ECO:0000305}.	nuclear-transcribed mRNA catabolic process, nonsense-mediated decay; TAS:Reactome. / rRNA processing; TAS:Reactome. / SRP-dependent cotranslational protein targeting to membrane; TAS:Reactome. / translation; IBA:GO_Central. / translational initiation; TAS:Reactome. / viral transcription; TAS:Reactome.	RNA binding; HDA:UniProtKB. / structural constituent of ribosome; IBA:GO_Central.	cytosol; TAS:Reactome. / cytosolic large ribosomal subunit; HDA:UniProtKB. / membrane; HDA:UniProtKB.	OrthoDB: Homo sapiens (Human). (Entrez) gene_id: 6144 symbol: RPL21 synonyms: HYPT12, L21 dbxrefs: MIM:603636, HGNC:HGNC:10313, Ensembl:ENSG00000122026, Vega:OTTHUMG00000016630 other_designations: 60S ribosomal protein L21, large ribosomal subunit protein eL21 nomenclature_status: Official symbol nom.auth.: RPL21 full name nom.auth.: ribosomal protein L21 OrthoDB: Rattus norvegicus (Rat). (Entrez) gene_id: 79449 symbol: Rpl21 dbxrefs: RGD:68390, Ensembl:ENSRNOG00000000957 other_designations: 60S ribosomal protein L21 nomenclature_status: Official symbol nom.auth.: Rpl21 full name nom.auth.: ribosomal protein L21 OrthoDB: Caenorhabditis elegans. (Entrez) gene_id: 176146 symbol: rpl-21 dbxrefs: WormBase:WBGene00004433 other_designations: 60S ribosomal protein L21 OrthoDB: Drosophila grimshawi (Fruit fly) (Idiomyia grimshawi). (Entrez) gene_id: 6566400 symbol: DgriGH13288 synonyms: GH13288, dgri_GLEANR_13219 dbxrefs: FLYBASE:FBgn0120764 other_designations: GH13288 gene product from transcript GH13288-RA, DgriGH13288-PA, GH13288, GH13288-PA nomenclature_status: Official symbol nom.auth.: DgriGH13288 OrthoDB: Aedes aegypti (Yellowfever mosquito) (Culex aegypti). (Entrez) gene_id: 5569531 symbol: LOC5569531 synonyms: AAEL007715 other_designations: 60S ribosomal protein L21 OrthoDB: Drosophila yakuba (Fruit fly). (Entrez) gene_id: 6529162 symbol: DyakGE12955 synonyms: DyakCG12775, GE12955, dyak_GLEANR_13180 dbxrefs: FLYBASE:FBgn0068456 other_designations: GE12955 gene product from transcript GE12955-RA, DyakGE12955-PA, GE12955-PA nomenclature_status: Official symbol nom.auth.: DyakGE12955 OrthoDB: Anopheles gambiae (African malaria mosquito). (Entrez) gene_id: 1280539 symbol: AgaP_AGAP012138 synonyms: AgaP_ENSANGG00000011565, ENSANGG00000011565 dbxrefs: VectorBase:AGAP012138 OrthoDB: Drosophila erecta (Fruit fly). (Entrez) gene_id: 6548315 symbol: DereGG21369 synonyms: GG21369, dere_GLEANR_6093 dbxrefs: FLYBASE:FBgn0113548 other_designations: GG21369 gene product from transcript GG21369-RA, DereGG21369-PA, GG21369-PA nomenclature_status: Official symbol nom.auth.: DereGG21369 OrthoDB: Danio rerio (Zebrafish) (Brachydanio rerio). (Entrez) gene_id: 336568 symbol: rpl21 synonyms: wu:fb13h07, wu:fc74e02, zgc:86669 dbxrefs: ZFIN:ZDB-GENE-030131-8512, Ensembl:ENSDARG00000010516, Vega:OTTDARG00000021364 other_designations: 60S ribosomal protein L21 nomenclature_status: Official symbol nom.auth.: rpl21 full name nom.auth.: ribosomal protein L21 OrthoDB: Drosophila ananassae (Fruit fly). (Entrez) gene_id: 6505410 symbol: DanaGF22757 synonyms: GF22757, dana_GLEANR_6976 dbxrefs: FLYBASE:FBgn0099751 other_designations: GF22757 gene product from transcript GF22757-RA, DanaGF22757-PA, GF22757-PA, uncharacterized protein nomenclature_status: Official symbol nom.auth.: DanaGF22757 OrthoDB: Sus scrofa (Pig). (Entrez) gene_id: 100736809 symbol: RPL21 dbxrefs: Ensembl:ENSSSCG00000009303 other_designations: 60S ribosomal protein L21 OrthoDB: Bos taurus (Bovine). (Entrez) gene_id: 326584 symbol: RPL21 synonyms: RPL21P16 dbxrefs: BGD:BT27342, Ensembl:ENSBTAG00000001648 other_designations: 60S ribosomal protein L21, ribosomal protein L21 pseudogene 16 OrthoDB: Drosophila pseudoobscura pseudoobscura (Fruit fly). (Entrez) gene_id: 4816555 symbol: DpseGA11806 synonyms: GA11806, dpse_GLEANR_8879 dbxrefs: FLYBASE:FBgn0071855 other_designations: GA11806 gene product from transcript GA11806-RC, DpseGA11806-PC, GA11806-PC nomenclature_status: Official symbol nom.auth.: DpseGA11806 OrthoDB: Drosophila persimilis (Fruit fly). (Entrez) gene_id: 6597924 symbol: DperGL21175 synonyms: GL21175, dper_GLEANR_3103 dbxrefs: FLYBASE:FBgn0158769 other_designations: GL21175 gene product from transcript GL21175-RA, DperGL21175-PA, GL21175, GL21175-PA nomenclature_status: Official symbol nom.auth.: DperGL21175 OrthoDB: Nematostella vectensis (Starlet sea anemone). (Entrez) gene_id: 5510618 symbol: NEMVEDRAFT_v1g237086 OrthoDB: Drosophila sechellia (Fruit fly). (Entrez) gene_id: 6620430 symbol: DsecGM18795 synonyms: GM18795, dsec_GLEANR_20385 dbxrefs: FLYBASE:FBgn0173700 other_designations: GM18795 gene product from transcript GM18795-RA, DsecGM18795-PA, GM18795, GM18795-PA nomenclature_status: Official symbol nom.auth.: DsecGM18795 OrthoDB: Xenopus tropicalis (Western clawed frog) (Silurana tropicalis). (Entrez) gene_id: 448539 symbol: rpl21 dbxrefs: Xenbase:XB-GENE-979608 other_designations: 60S ribosomal protein L21 nomenclature_status: Interim symbol nom.auth.: rpl21 full name nom.auth.: ribosomal protein L21 OrthoDB: Drosophila virilis (Fruit fly). (Entrez) gene_id: 6629010 symbol: DvirGJ15013 synonyms: GJ15013, dvir_GLEANR_1532 dbxrefs: FLYBASE:FBgn0202212 other_designations: GJ15013 gene product from transcript GJ15013-RA, DvirGJ15013-PA, GJ15013-PA nomenclature_status: Official symbol nom.auth.: DvirGJ15013 OrthoDB: Drosophila willistoni (Fruit fly). (Entrez) gene_id: 6641702 symbol: LOC6641702 synonyms: GK19074, GK19074-PA other_designations: 60S ribosomal protein L21, DwilGK19074, DwilGK19074-PA, dwil_GLEANR_19902 OrthoDB: Culex quinquefasciatus (Southern house mosquito) (Culex pungens). (Entrez) gene_id: 6033396 symbol: CpipJ_CPIJ002183 dbxrefs: VectorBase:CPIJ002183 OrthoDB: Drosophila simulans (Fruit fly). (Entrez) gene_id: 6733130 symbol: DsimGD24352 synonyms: Dsim_GD24352, GD24352, dsim_GLEANR_8092 dbxrefs: FLYBASE:FBgn0195699 other_designations: GD24352 gene product from transcript GD24352-RA, DsimGD24352-PA, GD24352-PA nomenclature_status: Official symbol nom.auth.: DsimGD24352 OrthoDB: Ixodes scapularis (Black-legged tick) (Deer tick). (Entrez) gene_id: 8026412 symbol: IscW_ISCW017347 dbxrefs: VectorBase:ISCW017347 OrthoDB: Taeniopygia guttata (Zebra finch) (Poephila guttata). (Entrez) gene_id: 100190647 symbol: RPL21 dbxrefs: Ensembl:ENSTGUG00000011571 other_designations: 60S ribosomal protein L21, putative 60S ribosomal protein L21 OrthoDB: Branchiostoma floridae (Florida lancelet) (Amphioxus). (Entrez) gene_id: 7208379 symbol: BRAFLDRAFT_117218 OrthoDB: Drosophila melanogaster (Fruit fly). (Entrez) gene_id: 35453 symbol: RpL21 synonyms: BcDNA:RH06526, CG12775, DmelCG12775, RPL21, Rp L21, anon-EST:Posey18, anon-EST:Posey30 dbxrefs: FLYBASE:FBgn0032987 other_designations: ribosomal protein L21, CG12775-PA, CG12775-PB, CG12775-PC, RpL21-PA, RpL21-PB, RpL21-PC nomenclature_status: Official symbol nom.auth.: RpL21 full name nom.auth.: Ribosomal protein L21 OrthoDB: Tribolium castaneum (Red flour beetle). (Entrez) gene_id: 663013 symbol: LOC663013 other_designations: 60S ribosomal protein L21, 60S ribosomal protein L21-like Protein, AUGUSTUS-3.0.2_07932, GLEAN_07932 OrthoDB: Acyrthosiphon pisum (Pea aphid). (Entrez) gene_id: 100165759 symbol: LOC100165759 dbxrefs: APHIDBASE:ACYPI006688 other_designations: 60S ribosomal protein L21-like OrthoDB: Bombyx mori (Silk moth). (Entrez) gene_id: 692697 symbol: RpL21 other_designations: ribosomal protein L21 OrthoDB: Drosophila mojavensis (Fruit fly). (Entrez) gene_id: 6576627 symbol: DmojGI17481 synonyms: GI17481, dmoj_GLEANR_2283 dbxrefs: FLYBASE:FBgn0140225 other_designations: GI17481 gene product from transcript GI17481-RA, DmojGI17481-PA, GI17481-PA nomenclature_status: Official symbol nom.auth.: DmojGI17481
Z9Z198	4													[CONT] Q5XKE5 SWISS-PROT:Q5XKE5 Tax_Id=9606 Gene_Symbol=krt79 keratin, type II cytoskeletal 79									170
Q99729	4						2		4				HNRNPAB	Heterogeneous nuclear ribonucleoprotein A/B	ABBP1, HNRPAB	ABBP1, HNRPAB // heterogeneous nuclear ribonucleoprotein A/B, ABBP-1, APOBEC1-binding protein 1, apobec-1 binding protein 1, apolipoprotein B mRNA editing enzyme, catalytic polypeptide 1-binding protein 1, hnRNP A/B, hnRNP type A/B protein // heterogeneous nuclear ribonucleoprotein A/B	Homo sapiens (Human)	http://www.genenames.org/data/hgnc_data.php?hgnc_id=5034	HGNC:5034	332	36225	CARG-binding_factor_N; hnRNPAB_RRM1; Nucleotide-bd_a/b_plait_sf; RBD_domain_sf; RRM_dom	164						92		174				http://www.ncbi.nlm.nih.gov/homologene/?term=74950	hsa: HNRNPAB	FUNCTION: Binds single-stranded RNA. Has a high affinity for G- rich and U-rich regions of hnRNA. Also binds to APOB mRNA transcripts around the RNA editing site. SUBUNIT: Identified in a IGF2BP1-dependent mRNP granule complex containing untranslated mRNAs. Interacts with APOBEC1. {ECO:0000269|PubMed:17289661}. INTERACTION: Q15637:SF1; NbExp=4; IntAct=EBI-1044873, EBI-744603; SUBCELLULAR LOCATION: Nucleus {ECO:0000269|PubMed:17289661}. Cytoplasm {ECO:0000269|PubMed:17289661}. Note=Localized in cytoplasmic mRNP granules containing untranslated mRNAs. ALTERNATIVE PRODUCTS: Event=Alternative splicing; Named isoforms=4; Name=1; IsoId=Q99729-1; Sequence=Displayed; Name=2; IsoId=Q99729-2; Sequence=VSP_007826, VSP_007828; Name=3; IsoId=Q99729-3; Sequence=VSP_007826, VSP_007828, VSP_007829; Note=Contains a omega-N-methylarginine at position 250. Contains a omega-N-methylarginine at position 253. Contains a phosphoserine at position 255. Contains a N6-acetyllysine at position 271. {ECO:0000244|PubMed:19608861, ECO:0000244|PubMed:20068231, ECO:0000244|PubMed:21406692, ECO:0000244|PubMed:24129315}; Name=4; IsoId=Q99729-4; Sequence=VSP_007826, VSP_007829; Note=Ref.1 (AAA36575) sequence differs from that shown due to several frameshifts. Contains a omega-N-methylarginine at position 251. Contains a omega-N-methylarginine at position 254. Contains a phosphoserine at position 256. Contains a N6-acetyllysine at position 272. {ECO:0000244|PubMed:19608861, ECO:0000244|PubMed:20068231, ECO:0000244|PubMed:21406692, ECO:0000244|PubMed:24129315, ECO:0000305}; TISSUE SPECIFICITY: Ubiquitous. PTM: Dimethylation at Arg-322 is probably asymmetric. SEQUENCE CAUTION: Sequence=AAC50956.1; Type=Frameshift; Positions=296, 307, 330; Evidence={ECO:0000305};	epithelial to mesenchymal transition; ISS:HGNC. / positive regulation of transcription, DNA-templated; ISS:HGNC.	mRNA binding; TAS:ProtInc. / RNA binding; HDA:UniProtKB.	cytoplasm; ISS:HGNC. / intracellular ribonucleoprotein complex; IDA:UniProtKB. / nucleoplasm; IDA:HPA. / nucleus; ISS:HGNC. / RNA polymerase II transcription factor complex; ISS:BHF-UCL.	OrthoDB: Homo sapiens (Human). (Entrez) gene_id: 3182 symbol: HNRNPAB synonyms: ABBP1, HNRPAB dbxrefs: MIM:602688, HGNC:HGNC:5034, Ensembl:ENSG00000197451, Vega:OTTHUMG00000163452 other_designations: heterogeneous nuclear ribonucleoprotein A/B, ABBP-1, APOBEC1-binding protein 1, apobec-1 binding protein 1, apolipoprotein B mRNA editing enzyme, catalytic polypeptide 1-binding protein 1, hnRNP A/B, hnRNP type A/B protein nomenclature_status: Official symbol nom.auth.: HNRNPAB full name nom.auth.: heterogeneous nuclear ribonucleoprotein A/B OrthoDB: Mus musculus (Mouse). (Entrez) gene_id: 15384 symbol: Hnrnpab synonyms: 3010025C11Rik, CBF-A, Cgbfa, Hnrpab dbxrefs: MGI:MGI:1330294, Ensembl:ENSMUSG00000020358, Vega:OTTMUSG00000005602 other_designations: heterogeneous nuclear ribonucleoprotein A/B, CArG-binding factor-A, S1 protein D2, hnRNP A/B nomenclature_status: Official symbol nom.auth.: Hnrnpab full name nom.auth.: heterogeneous nuclear ribonucleoprotein A/B OrthoDB: Rattus norvegicus (Rat). (Entrez) gene_id: 103689931 symbol: LOC103689931 dbxrefs: RGD:9343685, Ensembl:ENSRNOG00000046272 other_designations: heterogeneous nuclear ribonucleoprotein A/B nomenclature_status: Interim symbol nom.auth.: LOC103689931 full name nom.auth.: heterogeneous nuclear ribonucleoprotein A/B OrthoDB: Nematostella vectensis (Starlet sea anemone). (Entrez) gene_id: 5509972 symbol: NEMVEDRAFT_v1g233029 OrthoDB: Danio rerio (Zebrafish) (Brachydanio rerio). (Entrez) gene_id: 406594 symbol: hnrnpabb synonyms: fd36h02, sqd-likeB, wu:fd36h02, zgc:77052 dbxrefs: ZFIN:ZDB-GENE-040426-2516, Ensembl:ENSDARG00000099865 other_designations: heterogeneous nuclear ribonucleoprotein A/B nomenclature_status: Official symbol nom.auth.: hnrnpabb full name nom.auth.: heterogeneous nuclear ribonucleoprotein A/Bb OrthoDB: Danio rerio (Zebrafish) (Brachydanio rerio). (Entrez) gene_id: 321466 symbol: hnrnpaba synonyms: hm:zeh1271, hnrnpab, hnrpab, sqd-likeA, wu:fa18g02, wu:fb07b06, wu:fb16c05, zeh1271 dbxrefs: ZFIN:ZDB-GENE-030131-185, Ensembl:ENSDARG00000007960, Vega:OTTDARG00000034843 other_designations: heterogeneous nuclear ribonucleoprotein A/B nomenclature_status: Official symbol nom.auth.: hnrnpaba full name nom.auth.: heterogeneous nuclear ribonucleoprotein A/Ba
P23527	4	8	5	9	9	6	4	7	4	8	6	8	HIST1H2BO	Histone H2B type 1-O	H2BFH, H2BFN	H2B.2, H2B/n, H2BFN, dJ193B12.2 // histone H2B type 1-O, H2B histone family, member N, histone 1, H2bo, histone H2B.2, histone H2B.n, histone cluster 1, H2bo // histone cluster 1 H2B family member o	Homo sapiens (Human)	http://www.genenames.org/data/hgnc_data.php?hgnc_id=4758	HGNC:4758	126	13906	Histone-fold; Histone_H2A/H2B/H3; Histone_H2B	190	371	269	393	438	320	191	381	197	441	311	423	http://www.ncbi.nlm.nih.gov/homologene/?term=134442	hsa: HIST1H2BO	FUNCTION: Core component of nucleosome. Nucleosomes wrap and compact DNA into chromatin, limiting DNA accessibility to the cellular machineries which require DNA as a template. Histones thereby play a central role in transcription regulation, DNA repair, DNA replication and chromosomal stability. DNA accessibility is regulated via a complex set of post-translational modifications of histones, also called histone code, and nucleosome remodeling. SUBUNIT: The nucleosome is a histone octamer containing two molecules each of H2A, H2B, H3 and H4 assembled in one H3-H4 heterotetramer and two H2A-H2B heterodimers. The octamer wraps approximately 147 bp of DNA. SUBCELLULAR LOCATION: Nucleus. Chromosome. PTM: Monoubiquitination at Lys-35 (H2BK34Ub) by the MSL1/MSL2 dimer is required for histone H3 'Lys-4' (H3K4me) and 'Lys-79' (H3K79me) methylation and transcription activation at specific gene loci, such as HOXA9 and MEIS1 loci. Similarly, monoubiquitination at Lys-121 (H2BK120Ub) by the RNF20/40 complex gives a specific tag for epigenetic transcriptional activation and is also prerequisite for histone H3 'Lys-4' and 'Lys-79' methylation. It also functions cooperatively with the FACT dimer to stimulate elongation by RNA polymerase II. H2BK120Ub also acts as a regulator of mRNA splicing: deubiquitination by USP49 is required for efficient cotranscriptional splicing of a large set of exons. {ECO:0000269|PubMed:16627869}. PTM: Phosphorylation at Ser-37 (H2BS36ph) by AMPK in response to stress promotes transcription (By similarity). Phosphorylated on Ser-15 (H2BS14ph) by STK4/MST1 during apoptosis; which facilitates apoptotic chromatin condensation. Also phosphorylated on Ser-15 in response to DNA double strand breaks (DSBs), and in correlation with somatic hypermutation and immunoglobulin class-switch recombination. {ECO:0000250|UniProtKB:Q64475, ECO:0000269|PubMed:12757711}. PTM: GlcNAcylation at Ser-113 promotes monoubiquitination of Lys- 121. It fluctuates in response to extracellular glucose, and associates with transcribed genes (By similarity). {ECO:0000250|UniProtKB:P62807}. PTM: Crotonylation (Kcr) is specifically present in male germ cells and marks testis-specific genes in post-meiotic cells, including X-linked genes that escape sex chromosome inactivation in haploid cells. Crotonylation marks active promoters and enhancers and confers resistance to transcriptional repressors. It is also associated with post-meiotically activated genes on autosomes. {ECO:0000269|PubMed:21925322}. MISCELLANEOUS: The mouse orthologous protein seems not to exist. SIMILARITY: Belongs to the histone H2B family. {ECO:0000305}.	nucleosome assembly; IBA:GO_Central. / protein ubiquitination; TAS:Reactome.	DNA binding; IBA:GO_Central. / protein heterodimerization activity; IEA:InterPro.	cytosol; IDA:HPA. / nucleoplasm; IDA:HPA. / nucleosome; NAS:UniProtKB. / nucleus; IDA:UniProtKB.	OrthoDB: Homo sapiens (Human). (Entrez) gene_id: 8348 symbol: HIST1H2BO synonyms: H2B.2, H2B/n, H2BFN, dJ193B12.2 dbxrefs: MIM:602808, HGNC:HGNC:4758, Ensembl:ENSG00000274641, Vega:OTTHUMG00000014493 other_designations: histone H2B type 1-O, H2B histone family, member N, histone 1, H2bo, histone H2B.2, histone H2B.n, histone cluster 1, H2bo nomenclature_status: Official symbol nom.auth.: HIST1H2BO full name nom.auth.: histone cluster 1 H2B family member o OrthoDB: Homo sapiens (Human). (Entrez) gene_id: 3017 symbol: HIST1H2BD synonyms: H2B.1B, H2B/b, H2BFB, HIRIP2, dJ221C16.6 dbxrefs: MIM:602799, HGNC:HGNC:4747, Ensembl:ENSG00000158373, Vega:OTTHUMG00000014426 other_designations: histone H2B type 1-D, H2B histone family, member B, HIRA-interacting protein 2, histone 1, H2bd, histone H2B.1 B, histone H2B.b, histone cluster 1, H2bd nomenclature_status: Official symbol nom.auth.: HIST1H2BD full name nom.auth.: histone cluster 1 H2B family member d OrthoDB: Homo sapiens (Human). (Entrez) gene_id: 8349 symbol: HIST2H2BE synonyms: GL105, H2B, H2B.1, H2BFQ, H2BGL105, H2BQ dbxrefs: MIM:601831, HGNC:HGNC:4760, Ensembl:ENSG00000184678, Vega:OTTHUMG00000012095 other_designations: histone H2B type 2-E, H2B histone family, member Q, histone 2, H2be, histone H2B-GL105, histone H2B.q, histone cluster 2, H2be nomenclature_status: Official symbol nom.auth.: HIST2H2BE full name nom.auth.: histone cluster 2 H2B family member e OrthoDB: Homo sapiens (Human). (Entrez) gene_id: 8340 symbol: HIST1H2BL synonyms: H2B/c, H2BFC, dJ97D16.4 dbxrefs: MIM:602800, HGNC:HGNC:4748, Ensembl:ENSG00000185130, Vega:OTTHUMG00000014485 other_designations: histone H2B type 1-L, H2B histone family, member C, histone 1, H2bl, histone H2B.c, histone cluster 1, H2bl nomenclature_status: Official symbol nom.auth.: HIST1H2BL full name nom.auth.: histone cluster 1 H2B family member l OrthoDB: Homo sapiens (Human). (Entrez) gene_id: 255626 symbol: HIST1H2BA synonyms: H2BFU, STBP, TH2B, TSH2B, TSH2B.1, bA317E16.3, hTSH2B dbxrefs: MIM:609904, HGNC:HGNC:18730, Ensembl:ENSG00000146047, Vega:OTTHUMG00000014408 other_designations: histone H2B type 1-A, H2B histone family, member U, (testis-specific), histone 1, H2ba, histone H2B, testis, histone cluster 1, H2ba, testis-specific histone H2B nomenclature_status: Official symbol nom.auth.: HIST1H2BA full name nom.auth.: histone cluster 1 H2B family member a OrthoDB: Homo sapiens (Human). (Entrez) gene_id: 128312 symbol: HIST3H2BB synonyms: H2Bb dbxrefs: MIM:615046, HGNC:HGNC:20514, Ensembl:ENSG00000196890, Vega:OTTHUMG00000040045 other_designations: histone H2B type 3-B, H2B type 12, histone 3, H2bb, histone cluster 3, H2bb nomenclature_status: Official symbol nom.auth.: HIST3H2BB full name nom.auth.: histone cluster 3 H2B family member b OrthoDB: Homo sapiens (Human). (Entrez) gene_id: 8341 symbol: HIST1H2BN synonyms: H2B/d, H2BFD dbxrefs: MIM:602801, HGNC:HGNC:4749, Ensembl:ENSG00000233822, Vega:OTTHUMG00000016397 other_designations: histone H2B type 1-N, H2B histone family, member D, histone 1, H2bn, histone H2B.d, histone cluster 1, H2bn nomenclature_status: Official symbol nom.auth.: HIST1H2BN full name nom.auth.: histone cluster 1 H2B family member n OrthoDB: Homo sapiens (Human). (Entrez) gene_id: 3018 symbol: HIST1H2BB synonyms: H2B.1, H2B/f, H2BFF dbxrefs: MIM:602803, HGNC:HGNC:4751, Ensembl:ENSG00000276410, Vega:OTTHUMG00000014421 other_designations: histone H2B type 1-B, H2B histone family, member F, histone 1, H2bb, histone H2B.1, histone H2B.f, histone cluster 1, H2bb nomenclature_status: Official symbol nom.auth.: HIST1H2BB full name nom.auth.: histone cluster 1 H2B family member b OrthoDB: Homo sapiens (Human). (Entrez) gene_id: 440689 symbol: HIST2H2BF dbxrefs: HGNC:HGNC:24700, Ensembl:ENSG00000203814, Vega:OTTHUMG00000183159 other_designations: histone H2B type 2-F, histone cluster 2, H2bf nomenclature_status: Official symbol nom.auth.: HIST2H2BF full name nom.auth.: histone cluster 2 H2B family member f OrthoDB: Homo sapiens (Human). (Entrez) gene_id: 85236 symbol: HIST1H2BK synonyms: H2B/S, H2BFAiii, H2BFT, H2BK dbxrefs: MIM:615045, HGNC:HGNC:13954, Ensembl:ENSG00000197903, Vega:OTTHUMG00000014473 other_designations: histone H2B type 1-K, H2B K, H2B histone family, member T, HIRA-interacting protein 1, histone 1, H2bk, histone cluster 1, H2bk, histone family member nomenclature_status: Official symbol nom.auth.: HIST1H2BK full name nom.auth.: histone cluster 1 H2B family member k OrthoDB: Homo sapiens (Human). (Entrez) gene_id: 8342 symbol: HIST1H2BM synonyms: H2B/e, H2BFE, dJ160A22.3 dbxrefs: MIM:602802, HGNC:HGNC:4750, Ensembl:ENSG00000273703, Vega:OTTHUMG00000014489 other_designations: histone H2B type 1-M, H2B histone family, member E, histone 1, H2bm, histone H2B.e, histone cluster 1, H2bm nomenclature_status: Official symbol nom.auth.: HIST1H2BM full name nom.auth.: histone cluster 1 H2B family member m OrthoDB: Homo sapiens (Human). (Entrez) gene_id: 3017 symbol: HIST1H2BD synonyms: H2B.1B, H2B/b, H2BFB, HIRIP2, dJ221C16.6 dbxrefs: MIM:602799, HGNC:HGNC:4747, Ensembl:ENSG00000158373, Vega:OTTHUMG00000014426 other_designations: histone H2B type 1-D, H2B histone family, member B, HIRA-interacting protein 2, histone 1, H2bd, histone H2B.1 B, histone H2B.b, histone cluster 1, H2bd nomenclature_status: Official symbol nom.auth.: HIST1H2BD full name nom.auth.: histone cluster 1 H2B family member d OrthoDB: Homo sapiens (Human). (Entrez) gene_id: 8970 symbol: HIST1H2BJ synonyms: H2B/r, H2BFR, H2BJ dbxrefs: MIM:615044, HGNC:HGNC:4761, Ensembl:ENSG00000124635, Vega:OTTHUMG00000014470 other_designations: histone H2B type 1-J, H2B histone family, member R, histone 1, H2bj, histone H2B.1, histone H2B.r, histone cluster 1, H2bj nomenclature_status: Official symbol nom.auth.: HIST1H2BJ full name nom.auth.: histone cluster 1 H2B family member j OrthoDB: Homo sapiens (Human). (Entrez) gene_id: 8345 symbol: HIST1H2BH synonyms: H2B/j, H2BFJ dbxrefs: MIM:602806, HGNC:HGNC:4755, Ensembl:ENSG00000275713, Vega:OTTHUMG00000014447 other_designations: histone H2B type 1-H, H2B histone family, member J, histone 1, H2bh, histone H2B.j, histone cluster 1, H2bh nomenclature_status: Official symbol nom.auth.: HIST1H2BH full name nom.auth.: histone cluster 1 H2B family member h OrthoDB: Mus musculus (Mouse). (Entrez) gene_id: 319182 symbol: Hist1h2bh synonyms: H2b-221 dbxrefs: MGI:MGI:2448387, Ensembl:ENSMUSG00000114456, Vega:OTTMUSG00000000571 other_designations: histone H2B type 1-H, histone 1, H2bh nomenclature_status: Official symbol nom.auth.: Hist1h2bh full name nom.auth.: histone cluster 1, H2bh OrthoDB: Mus musculus (Mouse). (Entrez) gene_id: 319180 symbol: Hist1h2bf dbxrefs: MGI:MGI:2448383, Ensembl:ENSMUSG00000069268, Vega:OTTMUSG00000000558 other_designations: histone H2B type 1-F/J/L, H2B 291A, histone 1, H2bf nomenclature_status: Official symbol nom.auth.: Hist1h2bf full name nom.auth.: histone cluster 1, H2bf OrthoDB: Mus musculus (Mouse). (Entrez) gene_id: 319178 symbol: Hist1h2bb synonyms: H2b-143 dbxrefs: MGI:MGI:2448377, Ensembl:ENSMUSG00000075031, Vega:OTTMUSG00000000581 other_designations: histone H2B type 1-B, histone 1, H2bb nomenclature_status: Official symbol nom.auth.: Hist1h2bb full name nom.auth.: histone cluster 1, H2bb OrthoDB: Mus musculus (Mouse). (Entrez) gene_id: 319189 symbol: Hist2h2bb synonyms: H2b-616 dbxrefs: MGI:MGI:2448413, Ensembl:ENSMUSG00000105827, Vega:OTTMUSG00000042084 other_designations: histone H2B type 2-B, H2b 616, histone 2, H2bb nomenclature_status: Official symbol nom.auth.: Hist2h2bb full name nom.auth.: histone cluster 2, H2bb OrthoDB: Mus musculus (Mouse). (Entrez) gene_id: 319188 symbol: Hist1h2bp dbxrefs: MGI:MGI:2448409, Ensembl:ENSMUSG00000069308, Vega:OTTMUSG00000000436 other_designations: histone H2B type 1-P, histone 1, H2bp nomenclature_status: Official symbol nom.auth.: Hist1h2bp full name nom.auth.: histone cluster 1, H2bp OrthoDB: Mus musculus (Mouse). (Entrez) gene_id: 319177 symbol: Hist1h2ba synonyms: Th2b dbxrefs: MGI:MGI:2448375, Ensembl:ENSMUSG00000050799, Vega:OTTMUSG00000000590 other_designations: histone H2B type 1-A, histone 1, H2ba, histone H2B, testis, testis-specific histone H2B nomenclature_status: Official symbol nom.auth.: Hist1h2ba full name nom.auth.: histone cluster 1, H2ba OrthoDB: Mus musculus (Mouse). (Entrez) gene_id: 319184 symbol: Hist1h2bk dbxrefs: MGI:MGI:2448399, Ensembl:ENSMUSG00000062727, Vega:OTTMUSG00000000475 other_designations: histone H2B type 1-K, histone 1, H2bk nomenclature_status: Official symbol nom.auth.: Hist1h2bk full name nom.auth.: histone cluster 1, H2bk OrthoDB: Mus musculus (Mouse). (Entrez) gene_id: 319186 symbol: Hist1h2bm synonyms: H2b-291b dbxrefs: MGI:MGI:2448404, Ensembl:ENSMUSG00000114279, Vega:OTTMUSG00000000432 other_designations: histone H2B type 1-M, H2B 291B, histone 1, H2bm nomenclature_status: Official symbol nom.auth.: Hist1h2bm full name nom.auth.: histone cluster 1, H2bm OrthoDB: Mus musculus (Mouse). (Entrez) gene_id: 319179 symbol: Hist1h2be dbxrefs: MGI:MGI:2448380, Ensembl:ENSMUSG00000047246, Vega:OTTMUSG00000000563 other_designations: histone H2B type 1-C/E/G, histone 1, H2be nomenclature_status: Official symbol nom.auth.: Hist1h2be full name nom.auth.: histone cluster 1, H2be OrthoDB: Mus musculus (Mouse). (Entrez) gene_id: 78303 symbol: Hist3h2ba synonyms: 1500011O09Rik, AI413321 dbxrefs: MGI:MGI:1925553, Ensembl:ENSMUSG00000056895, Vega:OTTMUSG00000005770 other_designations: histone H2B type 3-A, histone 3, H2ba nomenclature_status: Official symbol nom.auth.: Hist3h2ba full name nom.auth.: histone cluster 3, H2ba OrthoDB: Rattus norvegicus (Rat). (Entrez) gene_id: 295274 symbol: Hist2h2be synonyms: RGD1562346 dbxrefs: RGD:1562346, Ensembl:ENSRNOG00000045753 other_designations: histone H2B type 2-E, histone cluster 2, H2be nomenclature_status: Official symbol nom.auth.: Hist2h2be full name nom.auth.: histone cluster 2 H2B family member E OrthoDB: Rattus norvegicus (Rat). (Entrez) gene_id: 303175 symbol: Hist3h2ba dbxrefs: RGD:1307520, Ensembl:ENSRNOG00000043419 other_designations: histone cluster 3, H2ba, histone 3, H2ba nomenclature_status: Official symbol nom.auth.: Hist3h2ba full name nom.auth.: histone cluster 3, H2ba OrthoDB: Rattus norvegicus (Rat). (Entrez) gene_id: 24829 symbol: Hist1h2ba synonyms: Th2b, histone dbxrefs: RGD:3855, Ensembl:ENSRNOG00000016865 other_designations: histone H2B type 1-A, histone 1, H2ba, histone H2B, testis, histone cluster 1, H2ba, testis-specific histone 2b, testis-specific histone H2B nomenclature_status: Official symbol nom.auth.: Hist1h2ba full name nom.auth.: histone cluster 1 H2B family member a OrthoDB: Rattus norvegicus (Rat). (Entrez) gene_id: 64647 symbol: Hist1h2bl synonyms: H2b dbxrefs: RGD:621439 other_designations: histone H2B type 1, LOW QUALITY PROTEIN: histone H2B type 1, histone 1, H2bl, histone 2b nomenclature_status: Official symbol nom.auth.: Hist1h2bl full name nom.auth.: histone cluster 1, H2bl OrthoDB: Rattus norvegicus (Rat). (Entrez) gene_id: 291157 symbol: Hist1h2bo synonyms: Hist1h2bm, Hist1h2bn dbxrefs: RGD:1311828, Ensembl:ENSRNOG00000054296 other_designations: histone cluster 1 H2B family member o, histone 1, H2bn, histone cluster 1, H2bm, histone cluster 1, H2bn, histone cluster 1, H2bo nomenclature_status: Official symbol nom.auth.: Hist1h2bo full name nom.auth.: histone cluster 1 H2B family member o OrthoDB: Caenorhabditis elegans. (Entrez) gene_id: 175026 symbol: his-15 dbxrefs: WormBase:WBGene00001889 other_designations: Histone H2B 1 OrthoDB: Caenorhabditis elegans. (Entrez) gene_id: 191681 symbol: his-39 dbxrefs: WormBase:WBGene00001913 other_designations: HIStone OrthoDB: Caenorhabditis elegans. (Entrez) gene_id: 179262 symbol: his-52 dbxrefs: WormBase:WBGene00001926 other_designations: Histone H2B 2 OrthoDB: Caenorhabditis elegans. (Entrez) gene_id: 179340 symbol: his-41 dbxrefs: WormBase:WBGene00001915 other_designations: Probable histone H2B 3 OrthoDB: Caenorhabditis elegans. (Entrez) gene_id: 178049 symbol: his-48 dbxrefs: WormBase:WBGene00001922 other_designations: Probable histone H2B 4 OrthoDB: Drosophila grimshawi (Fruit fly) (Idiomyia grimshawi). (Entrez) gene_id: 6570206 symbol: DgriGH25034 synonyms: GH25034, dgri_GLEANR_9675 dbxrefs: FLYBASE:FBgn0132489 other_designations: GH25034 gene product from transcript GH25034-RA, DgriGH25034-PA, GH25034, GH25034-PA nomenclature_status: Official symbol nom.auth.: DgriGH25034 OrthoDB: Danio rerio (Zebrafish) (Brachydanio rerio). (Entrez) gene_id: 386920 symbol: hist2h2l synonyms: fj05g08, wu:fj05g08, zgc:73093 dbxrefs: ZFIN:ZDB-GENE-031118-36, Ensembl:ENSDARG00000068996, Vega:OTTDARG00000008399 other_designations: histone H2B 3, H2B nomenclature_status: Official symbol nom.auth.: hist2h2l full name nom.auth.: histone 2, H2, like OrthoDB: Tribolium castaneum (Red flour beetle). (Entrez) gene_id: 656563 symbol: LOC656563 dbxrefs: BEETLEBASE:TC005210 other_designations: histone H2B, AUGUSTUS-3.0.2_05210, GLEAN_05210, Histone H2B-like Protein OrthoDB: Anopheles gambiae (African malaria mosquito). (Entrez) gene_id: 1278747 symbol: AgaP_AGAP003912 synonyms: AgaP_ENSANGG00000002248, ENSANGG00000002248 dbxrefs: VectorBase:AGAP003912 OrthoDB: Drosophila sechellia (Fruit fly). (Entrez) gene_id: 6621735 symbol: DsecGM19289 synonyms: GM19289, dsec_GLEANR_20917 dbxrefs: FLYBASE:FBgn0174189 other_designations: GM19289 gene product from transcript GM19289-RA, DsecGM19289-PA, GM19289, GM19289-PA nomenclature_status: Official symbol nom.auth.: DsecGM19289 OrthoDB: Bos taurus (Bovine). (Entrez) gene_id: 614958 symbol: HIST1H2BB synonyms: HIST1H2BN dbxrefs: Ensembl:ENSBTAG00000031886 other_designations: histone H2B type 1-N OrthoDB: Drosophila yakuba (Fruit fly). (Entrez) gene_id: 6540448 symbol: DyakGE14634 synonyms: GE14634, dyak_GLEANR_14855 dbxrefs: FLYBASE:FBgn0232229 other_designations: GE14634 gene product from transcript GE14634-RA, DyakGE14634-PA, GE14634-PA nomenclature_status: Official symbol nom.auth.: DyakGE14634 OrthoDB: Nematostella vectensis (Starlet sea anemone). (Entrez) gene_id: 5505974 symbol: NEMVEDRAFT_v1g230610 OrthoDB: Gallus gallus (Chicken). (Entrez) gene_id: 107053803 symbol: HSTH2B7 dbxrefs: CGNC:76790, Ensembl:ENSGALG00000036908 other_designations: histone H2B 7 nomenclature_status: Interim symbol nom.auth.: HSTH2B7 full name nom.auth.: histone H2B 7 OrthoDB: Branchiostoma floridae (Florida lancelet) (Amphioxus). (Entrez) gene_id: 7254604 symbol: BRAFLDRAFT_240944 OrthoDB: Drosophila sechellia (Fruit fly). (Entrez) gene_id: 6620997 symbol: DsecGM16942 synonyms: GM16942, dsec_GLEANR_18276 dbxrefs: FLYBASE:FBgn0171855 other_designations: GM16942 gene product from transcript GM16942-RA, DsecGM16942-PA, GM16942, GM16942-PA nomenclature_status: Official symbol nom.auth.: DsecGM16942 OrthoDB: Nematostella vectensis (Starlet sea anemone). (Entrez) gene_id: 5509548 symbol: NEMVEDRAFT_v1g237164 OrthoDB: Drosophila sechellia (Fruit fly). (Entrez) gene_id: 6621623 symbol: DsecGM11639 synonyms: GM11639, dsec_GLEANR_11878 dbxrefs: FLYBASE:FBgn0166582 other_designations: GM11639 gene product from transcript GM11639-RA, DsecGM11639-PA, GM11639, GM11639-PA nomenclature_status: Official symbol nom.auth.: DsecGM11639 OrthoDB: Nematostella vectensis (Starlet sea anemone). (Entrez) gene_id: 5508571 symbol: NEMVEDRAFT_v1g58200 OrthoDB: Drosophila ananassae (Fruit fly). (Entrez) gene_id: 6505272 symbol: DanaGF22615 synonyms: GF22615, dana_GLEANR_657 dbxrefs: FLYBASE:FBgn0099609 other_designations: GF22615 gene product from transcript GF22615-RA, DanaGF22615-PA, GF22615-PA nomenclature_status: Official symbol nom.auth.: DanaGF22615 OrthoDB: Aedes aegypti (Yellowfever mosquito) (Culex aegypti). (Entrez) gene_id: 5578464 symbol: LOC5578464 other_designations: histone H2B OrthoDB: Branchiostoma floridae (Florida lancelet) (Amphioxus). (Entrez) gene_id: 7212292 symbol: BRAFLDRAFT_200281 OrthoDB: Drosophila virilis (Fruit fly). (Entrez) gene_id: 6627871 symbol: DvirGJ17460 synonyms: GJ17460, dvir_GLEANR_2052 dbxrefs: FLYBASE:FBgn0204632 other_designations: GJ17460 gene product from transcript GJ17460-RA, DvirGJ17460-PA, GJ17460-PA nomenclature_status: Official symbol nom.auth.: DvirGJ17460 OrthoDB: Ixodes scapularis (Black-legged tick) (Deer tick). (Entrez) gene_id: 8035541 symbol: IscW_ISCW021730 dbxrefs: VectorBase:ISCW021730 OrthoDB: Drosophila ananassae (Fruit fly). (Entrez) gene_id: 6498694 symbol: DanaGF15891 synonyms: GF15891, dana_GLEANR_16653 dbxrefs: FLYBASE:FBgn0092914 other_designations: GF15891 gene product from transcript GF15891-RA, DanaGF15891-PA, GF15891-PA nomenclature_status: Official symbol nom.auth.: DanaGF15891 OrthoDB: Drosophila persimilis (Fruit fly). (Entrez) gene_id: 6587310 symbol: DperGL23555 synonyms: GL23555, dper_GLEANR_5889 dbxrefs: FLYBASE:FBgn0161145 other_designations: GL23555 gene product from transcript GL23555-RA, DperGL23555-PA, GL23555, GL23555-PA nomenclature_status: Official symbol nom.auth.: DperGL23555 OrthoDB: Drosophila sechellia (Fruit fly). (Entrez) gene_id: 6620836 symbol: DsecGM11716 synonyms: GM11716, dsec_GLEANR_12040 dbxrefs: FLYBASE:FBgn0166659 other_designations: GM11716 gene product from transcript GM11716-RA, DsecGM11716-PA, GM11716, GM11716-PA nomenclature_status: Official symbol nom.auth.: DsecGM11716 OrthoDB: Drosophila willistoni (Fruit fly). (Entrez) gene_id: 6653613 symbol: LOC6653613 synonyms: GK18828, GK18828-PA other_designations: histone H2B, DwilGK18828, DwilGK18828-PA, dwil_GLEANR_19612 OrthoDB: Bos taurus (Bovine). (Entrez) gene_id: 787581 symbol: H2B dbxrefs: BGD:BT20185, Ensembl:ENSBTAG00000031769 other_designations: histone H2B OrthoDB: Xenopus tropicalis (Western clawed frog) (Silurana tropicalis). (Entrez) gene_id: 100495396 symbol: LOC100495396 other_designations: histone H2B 1.1-like OrthoDB: Aedes aegypti (Yellowfever mosquito) (Culex aegypti). (Entrez) gene_id: 5578788 symbol: LOC5578788 synonyms: AAEL015682 other_designations: histone H2B OrthoDB: Nematostella vectensis (Starlet sea anemone). (Entrez) gene_id: 5496697 symbol: NEMVEDRAFT_v1g9075 OrthoDB: Drosophila sechellia (Fruit fly). (Entrez) gene_id: 6622008 symbol: DsecGM11052 synonyms: GM11052, dsec_GLEANR_11127 dbxrefs: FLYBASE:FBgn0165997 other_designations: GM11052 gene product from transcript GM11052-RA, DsecGM11052-PA, GM11052, GM11052-PA nomenclature_status: Official symbol nom.auth.: DsecGM11052 OrthoDB: Drosophila grimshawi (Fruit fly) (Idiomyia grimshawi). (Entrez) gene_id: 6571209 symbol: DgriGH23769 synonyms: GH23769, dgri_GLEANR_8334 dbxrefs: FLYBASE:FBgn0131226 other_designations: GH23769 gene product from transcript GH23769-RA, DgriGH23769-PA, GH23769, GH23769-PA nomenclature_status: Official symbol nom.auth.: DgriGH23769 OrthoDB: Nematostella vectensis (Starlet sea anemone). (Entrez) gene_id: 5496569 symbol: NEMVEDRAFT_v1g155025 OrthoDB: Drosophila pseudoobscura pseudoobscura (Fruit fly). (Entrez) gene_id: 6897430 symbol: DpseGA27301 synonyms: GA27301, dpse_GLEANR_5764 dbxrefs: FLYBASE:FBgn0248669 other_designations: GA27301 gene product from transcript GA27301-RA, DpseGA27301-PA, GA27301-PA nomenclature_status: Official symbol nom.auth.: DpseGA27301 OrthoDB: Drosophila sechellia (Fruit fly). (Entrez) gene_id: 6620665 symbol: DsecGM16470 synonyms: GM16470, dsec_GLEANR_17605 dbxrefs: FLYBASE:FBgn0171385 other_designations: GM16470 gene product from transcript GM16470-RA, DsecGM16470-PA, GM16470, GM16470-PA nomenclature_status: Official symbol nom.auth.: DsecGM16470 OrthoDB: Drosophila mojavensis (Fruit fly). (Entrez) gene_id: 6572670 symbol: DmojGI24153 synonyms: GI24153, dmoj_GLEANR_9322 dbxrefs: FLYBASE:FBgn0146876 other_designations: GI24153 gene product from transcript GI24153-RA, DmojGI24153-PA, GI24153-PA nomenclature_status: Official symbol nom.auth.: DmojGI24153 OrthoDB: Branchiostoma floridae (Florida lancelet) (Amphioxus). (Entrez) gene_id: 7212294 symbol: BRAFLDRAFT_152228 OrthoDB: Nematostella vectensis (Starlet sea anemone). (Entrez) gene_id: 5518464 symbol: NEMVEDRAFT_v1g200571 OrthoDB: Nematostella vectensis (Starlet sea anemone). (Entrez) gene_id: 5520539 symbol: NEMVEDRAFT_v1g228163 OrthoDB: Oryzias latipes (Japanese rice fish) (Japanese killifish). (Entrez) gene_id: 101155571 symbol: LOC101155571 other_designations: histone H2B 1/2 OrthoDB: Drosophila virilis (Fruit fly). (Entrez) gene_id: 6637027 symbol: DvirGJ19809 synonyms: GJ19809, dvir_GLEANR_5119 dbxrefs: FLYBASE:FBgn0206951 other_designations: GJ19809 gene product from transcript GJ19809-RA, DvirGJ19809-PA, GJ19809-PA nomenclature_status: Official symbol nom.auth.: DvirGJ19809 OrthoDB: Drosophila grimshawi (Fruit fly) (Idiomyia grimshawi). (Entrez) gene_id: 6570110 symbol: DgriGH25066 synonyms: GH25066, dgri_GLEANR_9703 dbxrefs: FLYBASE:FBgn0132521 other_designations: GH25066 gene product from transcript GH25066-RA, DgriGH25066-PA, GH25066, GH25066-PA nomenclature_status: Official symbol nom.auth.: DgriGH25066 OrthoDB: Gallus gallus (Chicken). (Entrez) gene_id: 417957 symbol: HIST1H2B5 synonyms: H2B-V, HIST1H2BN dbxrefs: CGNC:50635 other_designations: histone H2B 5, H2B V, histone H2B (AA 35 - 126), histone cluster 1, H2B-V (similar to human histone cluster 1, class H2B), histone cluster 1, H2bn nomenclature_status: Official symbol nom.auth.: HIST1H2B5 full name nom.auth.: histone cluster 1, H2B-V OrthoDB: Drosophila sechellia (Fruit fly). (Entrez) gene_id: 6620652 symbol: DsecGM16910 synonyms: GM16910, dsec_GLEANR_18172 dbxrefs: FLYBASE:FBgn0171823 other_designations: GM16910 gene product from transcript GM16910-RA, DsecGM16910-PA, GM16910, GM16910-PA nomenclature_status: Official symbol nom.auth.: DsecGM16910 OrthoDB: Branchiostoma floridae (Florida lancelet) (Amphioxus). (Entrez) gene_id: 7216601 symbol: BRAFLDRAFT_64813 OrthoDB: Branchiostoma floridae (Florida lancelet) (Amphioxus). (Entrez) gene_id: 7253300 symbol: BRAFLDRAFT_129140 OrthoDB: Drosophila sechellia (Fruit fly). (Entrez) gene_id: 6620666 symbol: DsecGM16472 synonyms: GM16472, dsec_GLEANR_17607 dbxrefs: FLYBASE:FBgn0171387 other_designations: GM16472 gene product from transcript GM16472-RA, DsecGM16472-PA, GM16472, GM16472-PA nomenclature_status: Official symbol nom.auth.: DsecGM16472 OrthoDB: Gallus gallus (Chicken). (Entrez) gene_id: 427886 symbol: HIST1H2B8 synonyms: H2B-VIII, HIST1H2BO dbxrefs: CGNC:53217, Ensembl:ENSGALG00000030567 other_designations: histone H2B 8, H2B VIII, histone cluster 1, H2bo nomenclature_status: Official symbol nom.auth.: HIST1H2B8 full name nom.auth.: histone cluster 1, H2B-VIII OrthoDB: Branchiostoma floridae (Florida lancelet) (Amphioxus). (Entrez) gene_id: 7221983 symbol: BRAFLDRAFT_62176 OrthoDB: Drosophila yakuba (Fruit fly). (Entrez) gene_id: 6540449 symbol: DyakGE14635 synonyms: GE14635, dyak_GLEANR_14856 dbxrefs: FLYBASE:FBgn0232230 other_designations: GE14635 gene product from transcript GE14635-RA, DyakGE14635-PA, GE14635-PA nomenclature_status: Official symbol nom.auth.: DyakGE14635 OrthoDB: Drosophila ananassae (Fruit fly). (Entrez) gene_id: 6503374 symbol: DanaGF20679 synonyms: GF20679, dana_GLEANR_3835 dbxrefs: FLYBASE:FBgn0097685 other_designations: GF20679 gene product from transcript GF20679-RA, DanaGF20679-PA, GF20679-PA nomenclature_status: Official symbol nom.auth.: DanaGF20679 OrthoDB: Drosophila sechellia (Fruit fly). (Entrez) gene_id: 6620554 symbol: DsecGM19699 synonyms: GM19699, dsec_GLEANR_2483 dbxrefs: FLYBASE:FBgn0174599 other_designations: GM19699 gene product from transcript GM19699-RA, DsecGM19699-PA, GM19699, GM19699-PA nomenclature_status: Official symbol nom.auth.: DsecGM19699 OrthoDB: Drosophila willistoni (Fruit fly). (Entrez) gene_id: 6637455 symbol: LOC6637455 synonyms: GK23480, GK23480-PA other_designations: histone H2B, DwilGK23480, DwilGK23480-PA, dwil_GLEANR_7074 OrthoDB: Culex quinquefasciatus (Southern house mosquito) (Culex pungens). (Entrez) gene_id: 6048601 symbol: CpipJ_CPIJ015005 dbxrefs: VectorBase:CPIJ015005 OrthoDB: Branchiostoma floridae (Florida lancelet) (Amphioxus). (Entrez) gene_id: 7212232 symbol: BRAFLDRAFT_200512 OrthoDB: Ixodes scapularis (Black-legged tick) (Deer tick). (Entrez) gene_id: 8030707 symbol: IscW_ISCW019496 dbxrefs: VectorBase:ISCW019496 OrthoDB: Bos taurus (Bovine). (Entrez) gene_id: 100295221 symbol: LOC100295221 dbxrefs: Ensembl:ENSBTAG00000031889 other_designations: histone H2B type 1 OrthoDB: Drosophila sechellia (Fruit fly). (Entrez) gene_id: 6621640 symbol: DsecGM12965 synonyms: GM12965, dsec_GLEANR_13356 db
Q14697	4	3		2	8	2			3	1		2	GANAB	Neutral alpha-glucosidase AB	G2AN, KIAA0088	G2AN, GIIA, GLUII, PKD3 // neutral alpha-glucosidase AB, alpha-glucosidase 2 // glucosidase II alpha subunit	Homo sapiens (Human)	http://www.genenames.org/data/hgnc_data.php?hgnc_id=4138	HGNC:4138	944	106874	Gal_mutarotase_sf_dom; Glyco_hydro_31; Glyco_hydro_31_AS; Glyco_hydro_31_CS; Glyco_hydro_31_N_dom; Glyco_hydro_b; Glycoside_hydrolase_SF	151	85		99	297	62			110	63		80	http://www.ncbi.nlm.nih.gov/homologene/?term=5426	hsa: GANAB sce: ROT2 dme: CG14476	FUNCTION: Cleaves sequentially the 2 innermost alpha-1,3-linked glucose residues from the Glc(2)Man(9)GlcNAc(2) oligosaccharide precursor of immature glycoproteins (PubMed:10929008). Required for PKD1/Polycystin-1 and PKD2/Polycystin-2 maturation and localization to the cell surface and cilia (PubMed:27259053). {ECO:0000269|PubMed:10929008, ECO:0000269|PubMed:27259053}. CATALYTIC ACTIVITY: Hydrolysis of terminal (1->3)-alpha-D- glucosidic links in (1->3)-alpha-D-glucans. PATHWAY: Glycan metabolism; N-glycan metabolism. SUBUNIT: Heterodimer of a catalytic alpha subunit (GANAB) and a beta subunit (PRKCSH). Binds glycosylated PTPRC (By similarity). {ECO:0000250}. SUBCELLULAR LOCATION: Endoplasmic reticulum {ECO:0000250}. Golgi apparatus {ECO:0000250}. Melanosome {ECO:0000269|PubMed:10929008, ECO:0000269|PubMed:17081065}. Note=Identified by mass spectrometry in melanosome fractions from stage I to stage IV. ALTERNATIVE PRODUCTS: Event=Alternative splicing; Named isoforms=3; Name=1; IsoId=Q14697-1; Sequence=Displayed; Name=2; IsoId=Q14697-2; Sequence=VSP_010674; Name=3; IsoId=Q14697-3; Sequence=VSP_039976, VSP_039977; Note=May be produced at very low levels due to a premature stop codon in the mRNA, leading to nonsense-mediated mRNA decay.; TISSUE SPECIFICITY: Detected in placenta (PubMed:3881423). Isoform 1 and isoform 2 are expressed in the kidney and liver (PubMed:27259053). {ECO:0000269|PubMed:27259053, ECO:0000269|PubMed:3881423}. DISEASE: Polycystic kidney disease 3 (PKD3) [MIM:600666]: A form of polycystic kidney disease, a disorder characterized by progressive formation and enlargement of cysts in both kidneys, typically leading to end-stage renal disease in adult life. Cysts also occur in other organs, particularly the liver. PKD3 inheritance is autosomal dominant. {ECO:0000269|PubMed:27259053}. Note=The disease is caused by mutations affecting the gene represented in this entry. SIMILARITY: Belongs to the glycosyl hydrolase 31 family. {ECO:0000305}. SEQUENCE CAUTION: Sequence=AAH65266.1; Type=Erroneous translation; Note=Wrong choice of CDS.; Evidence={ECO:0000305};	carbohydrate metabolic process; IEA:InterPro. / protein folding; TAS:Reactome.	carbohydrate binding; IEA:InterPro. / glucan 1,3-alpha-glucosidase activity; IEA:UniProtKB-EC. / RNA binding; HDA:UniProtKB.	endoplasmic reticulum lumen; TAS:Reactome. / extracellular exosome; HDA:UniProtKB. / extracellular matrix; HDA:BHF-UCL. / glucosidase II complex; IEA:Ensembl. / Golgi apparatus; IEA:UniProtKB-SubCell. / melanosome; IEA:UniProtKB-SubCell. / membrane; HDA:UniProtKB.
P16070	4	3	3	4	4	7	10	5	4	3	4	3	CD44	CD44 antigen	LHR, MDU2, MDU3, MIC4	CDW44, CSPG8, ECMR-III, HCELL, HUTCH-I, IN, LHR, MC56, MDU2, MDU3, MIC4, Pgp1 // CD44 antigen, GP90 lymphocyte homing/adhesion receptor, Hermes antigen, cell surface glycoprotein CD44, chondroitin sulfate proteoglycan 8, epican, extracellular matrix receptor III, hematopoietic cell E- and L-selectin ligand, heparan sulfate proteoglycan, homing function and Indian blood group system, hyaluronate receptor, phagocytic glycoprotein 1, soluble CD44 // CD44 molecule (Indian blood group)	Homo sapiens (Human)	http://www.genenames.org/data/hgnc_data.php?hgnc_id=1681	HGNC:1681	742	81538	C-type_lectin-like/link_sf; CD44_antigen; CTDL_fold; Link_dom	216	156	167	162	185	424	556	322	200	144	202	165	http://www.ncbi.nlm.nih.gov/homologene/?term=508	hsa: CD44	FUNCTION: Receptor for hyaluronic acid (HA). Mediates cell-cell and cell-matrix interactions through its affinity for HA, and possibly also through its affinity for other ligands such as osteopontin, collagens, and matrix metalloproteinases (MMPs). Adhesion with HA plays an important role in cell migration, tumor growth and progression. In cancer cells, may play an important role in invadopodia formation. Also involved in lymphocyte activation, recirculation and homing, and in hematopoiesis. Altered expression or dysfunction causes numerous pathogenic phenotypes. Great protein heterogeneity due to numerous alternative splicing and post-translational modification events. Receptor for LGALS9; the interaction enhances binding of SMAD3 to the FOXP3 promoter, leading to up-regulation of FOXP3 expression and increased induced regulatory T (iTreg) cell stability and suppressive function (By similarity). {ECO:0000250|UniProtKB:P15379, ECO:0000269|PubMed:16541107}. SUBUNIT: Interacts with PKN2 (By similarity). Interacts with TIAM1 and TIAM2 (By similarity). Interacts with HA, as well as other glycosaminoglycans, collagen, laminin, and fibronectin via its N- terminal segment (PubMed:14992719, PubMed:17085435). Interacts with UNC119 (PubMed:19381274). Interacts with PDPN (via extracellular domain); this interaction is required for PDPN- mediated directional migration and regulation of lamellipodia extension/stabilization during cell spreading and migration (PubMed:20962267). Interacts with RDX, EZR and MSN (By similarity). {ECO:0000250|UniProtKB:P15379, ECO:0000269|PubMed:14992719, ECO:0000269|PubMed:17085435, ECO:0000269|PubMed:19381274, ECO:0000269|PubMed:20962267}. INTERACTION: P04233:CD74; NbExp=9; IntAct=EBI-490245, EBI-2622890; P18011:ipaB (xeno); NbExp=4; IntAct=EBI-490245, EBI-490239; P26038:MSN; NbExp=6; IntAct=EBI-490245, EBI-528768; Q9UPY5:SLC7A11; NbExp=4; IntAct=EBI-490245, EBI-3843348; P10451:SPP1; NbExp=4; IntAct=EBI-490245, EBI-723648; SUBCELLULAR LOCATION: Cell membrane {ECO:0000250|UniProtKB:P15379}; Single-pass type I membrane protein {ECO:0000250|UniProtKB:P15379}. Cell projection, microvillus {ECO:0000250|UniProtKB:P15379}. Note=Colocalizes with actin in membrane protrusions at wounding edges. Co-localizes with RDX, EZR and MSN in microvilli. {ECO:0000250|UniProtKB:P15379}. ALTERNATIVE PRODUCTS: Event=Alternative splicing; Named isoforms=19; Comment=Additional isoforms seem to exist. Additional isoforms are produced by alternative splicing of 10 out of 19 exons within the extracellular domain. Additional diversity is generated through the utilization of internal splice donor and acceptor sites within 2 of the exons. A variation in the cytoplasmic domain was shown to result from the alternative splicing of 2 exons. Isoform CD44 is expected to be expressed in normal cells. Splice variants have been found in many tumor cell lines. Exons 5, 6, 7, 8, 9, 10, 11, 13, 14 and 19 are alternatively spliced. Experimental confirmation may be lacking for some isoforms. {ECO:0000269|PubMed:1465456}; Name=1; Synonyms=CD44; IsoId=P16070-1; Sequence=Displayed; Note=Corresponds to the largest isoform.; Name=2; Synonyms=CD44SP; IsoId=P16070-2; Sequence=VSP_005303, VSP_005304; Name=3; IsoId=P16070-3; Sequence=VSP_005305, VSP_005306; Note=Alternative splice donor/acceptor on exon 5.; Name=4; Synonyms=Epidermal; IsoId=P16070-4; Sequence=VSP_005307, VSP_005308; Note=Lacks exon 6.; Name=5; IsoId=P16070-5; Sequence=VSP_005313; Note=Alternative splice donor/acceptor on exon 7.; Name=6; IsoId=P16070-6; Sequence=VSP_005314, VSP_005315; Note=Lacks exon 10.; Name=7; IsoId=P16070-7; Sequence=VSP_005316, VSP_005317; Note=Lacks exon 13.; Name=8; IsoId=P16070-8; Sequence=VSP_005318, VSP_005319; Note=Lacks exon 14.; Name=9; IsoId=P16070-9; Sequence=VSP_005320, VSP_005321; Note=Lacks exon 19.; Name=10; Synonyms=CD44E, CD44R1, Epithelial, keratinocyte; IsoId=P16070-10; Sequence=VSP_005309, VSP_005310; Note=Lacks exons 6-11.; Name=11; Synonyms=CD44R2; IsoId=P16070-11; Sequence=VSP_022797; Note=Lacks exons 6-13.; Name=12; Synonyms=CDw44, Reticulocyte; IsoId=P16070-12; Sequence=VSP_005311, VSP_005312; Note=Lacks exons 6-14.; Name=13; Synonyms=CD44R4; IsoId=P16070-13; Sequence=VSP_005309, VSP_005310, VSP_005318, VSP_005319; Note=Lacks exons 6-11 and exon 14.; Name=14; Synonyms=CD44R5; IsoId=P16070-14; Sequence=VSP_005309, VSP_005310, VSP_005316, VSP_005317, VSP_005318, VSP_005319; Note=Lacks exons 6-11, exon 13 and exon 14.; Name=15; Synonyms=Hermes; IsoId=P16070-15; Sequence=VSP_005311, VSP_005312, VSP_005320, VSP_005321; Note=Lacks exons 6-14 and exon 19.; Name=16; IsoId=P16070-16; Sequence=VSP_005305, VSP_005306, VSP_005314, VSP_005315; Note=Alternative splice donor/acceptor on exon 5 and lacks exon 10.; Name=17; IsoId=P16070-17; Sequence=VSP_005313, VSP_005314, VSP_005315; Note=Alternative splice donor/acceptor on exon 7 and lacks exon 10.; Name=18; IsoId=P16070-18; Sequence=VSP_005311, VSP_005312, VSP_043575; Note=No experimental confirmation available.; Name=19; Synonyms=CD44RC; IsoId=P16070-19; Sequence=VSP_043870, VSP_043871; Note=Soluble isoform, has enhanced hyaluronan binding.; TISSUE SPECIFICITY: Isoform 10 (epithelial isoform) is expressed by cells of epithelium and highly expressed by carcinomas. Expression is repressed in neuroblastoma cells. DOMAIN: The lectin-like LINK domain is responsible for hyaluronan binding. {ECO:0000250}. PTM: Proteolytically cleaved in the extracellular matrix by specific proteinases (possibly MMPs) in several cell lines and tumors. {ECO:0000269|PubMed:12883358}. PTM: N- and O-glycosylated. O-glycosylation contains more-or-less- sulfated chondroitin sulfate glycans, whose number may affect the accessibility of specific proteinases to their cleavage site(s). It is uncertain if O-glycosylation occurs on Thr-637 or Thr-638. {ECO:0000269|PubMed:12883358, ECO:0000269|PubMed:16335952, ECO:0000269|PubMed:19159218, ECO:0000269|PubMed:22171320}. PTM: Phosphorylated; activation of PKC results in the dephosphorylation of Ser-706 (constitutive phosphorylation site), and the phosphorylation of Ser-672. {ECO:0000269|PubMed:12032545, ECO:0000269|PubMed:9580567}. POLYMORPHISM: CD44 is responsible for the Indian blood group system. The molecular basis of the In(A)=In1/In(B)=In2 blood group antigens is a single variation in position 46; In(B), the most frequent allele, has Arg-46. {ECO:0000269|PubMed:8636151}. WEB RESOURCE: Name=dbRBC/BGMUT; Note=Blood group antigen gene mutation database; URL="https://www.ncbi.nlm.nih.gov/gv/mhc/xslcgi.cgi?cmd=bgmut/systems_info&system=indian"; WEB RESOURCE: Name=Wikipedia; Note=CD44 entry; URL="https://en.wikipedia.org/wiki/CD44"; WEB RESOURCE: Name=Atlas of Genetics and Cytogenetics in Oncology and Haematology; URL="http://atlasgeneticsoncology.org/Genes/CD44ID980CH11p13.html";	cartilage development; IEP:UniProtKB. / cell-cell adhesion; NAS:UniProtKB. / cell-matrix adhesion; NAS:UniProtKB. / cellular response to fibroblast growth factor stimulus; IDA:UniProtKB. / extracellular matrix disassembly; TAS:Reactome. / extracellular matrix organization; TAS:Reactome. / hyaluronan catabolic process; IDA:UniProtKB. / interferon-gamma-mediated signaling pathway; TAS:Reactome. / leukocyte migration; TAS:Reactome. / monocyte aggregation; IMP:UniProtKB. / negative regulation of apoptotic process; IMP:UniProtKB. / negative regulation of cysteine-type endopeptidase activity involved in apoptotic process; IMP:UniProtKB. / negative regulation of DNA damage response, signal transduction by p53 class mediator; IDA:BHF-UCL. / negative regulation of intrinsic apoptotic signaling pathway in response to DNA damage by p53 class mediator; IDA:BHF-UCL. / neutrophil degranulation; TAS:Reactome. / positive regulation of ERK1 and ERK2 cascade; IDA:BHF-UCL. / positive regulation of heterotypic cell-cell adhesion; IMP:UniProtKB. / positive regulation of monocyte aggregation; IMP:BHF-UCL. / positive regulation of peptidyl-serine phosphorylation; IDA:BHF-UCL. / positive regulation of peptidyl-tyrosine phosphorylation; IDA:BHF-UCL. / regulation of lamellipodium morphogenesis; IMP:UniProtKB. / wound healing, spreading of cells; IMP:UniProtKB.	collagen binding; NAS:UniProtKB. / hyaluronic acid binding; IDA:UniProtKB.	apical plasma membrane; IDA:UniProtKB. / cell projection; IDA:UniProtKB. / cell surface; IDA:UniProtKB. / cytosol; IDA:HPA. / extracellular exosome; HDA:UniProtKB. / focal adhesion; HDA:UniProtKB. / Golgi apparatus; IDA:HPA. / integral component of plasma membrane; NAS:UniProtKB. / lamellipodium membrane; IDA:UniProtKB. / macrophage migration inhibitory factor receptor complex; IDA:BHF-UCL. / microvillus; ISS:UniProtKB. / plasma membrane; IDA:UniProtKB. / secretory granule membrane; TAS:Reactome.
P63096	4		3				4						GNAI1	Guanine nucleotide-binding protein G(i) subunit alpha-1		Gi // guanine nucleotide-binding protein G(i) subunit alpha-1, Gi1 protein alpha subunit, adenylate cyclase-inhibiting G alpha protein, guanine nucleotide binding protein (G protein), alpha inhibiting activity polypeptide 1 // G protein subunit alpha i1	Homo sapiens (Human)	http://www.genenames.org/data/hgnc_data.php?hgnc_id=4384	HGNC:4384	354	40361	Gprotein_alpha_I; Gprotein_alpha_su; GproteinA_insert; P-loop_NTPase	159		122				168						http://www.ncbi.nlm.nih.gov/homologene/?term=74417	hsa: GNAI1 dme: G-ialpha65A	FUNCTION: Guanine nucleotide-binding proteins (G proteins) function as transducers downstream of G protein-coupled receptors (GPCRs) in numerous signaling cascades. The alpha chain contains the guanine nucleotide binding site and alternates between an active, GTP-bound state and an inactive, GDP-bound state. Signaling by an activated GPCR promotes GDP release and GTP binding. The alpha subunit has a low GTPase activity that converts bound GTP to GDP, thereby terminating the signal. Both GDP release and GTP hydrolysis are modulated by numerous regulatory proteins (PubMed:8774883, PubMed:18434541). Signaling is mediated via effector proteins, such as adenylate cyclase. Inhibits adenylate cyclase activity, leading to decreased intracellular cAMP levels (By similarity). The inactive GDP-bound form prevents the association of RGS14 with centrosomes and is required for the translocation of RGS14 from the cytoplasm to the plasma membrane. Required for normal cytokinesis during mitosis (PubMed:17635935). Required for cortical dynein-dynactin complex recruitment during metaphase (PubMed:22327364). {ECO:0000250|UniProtKB:P10824, ECO:0000269|PubMed:17635935, ECO:0000269|PubMed:18434541, ECO:0000269|PubMed:22327364, ECO:0000269|PubMed:8774883}. SUBUNIT: Heterotrimeric G proteins are composed of 3 units; alpha, beta and gamma. Part of a spindle orientation complex at least composed of GNAI1, GPSM2 and NUMA1 (PubMed:26766442). The alpha chain contains the guanine nucleotide binding site. Identified in complex with the beta subunit GNB1 and the gamma subunit GNG1 (PubMed:22383884). Identified in complex with the beta subunit GNB1 and the gamma subunit GNG2 (PubMed:18434541). GTP binding causes dissociation of the heterotrimer, liberating the individual subunits so that they can interact with downstream effector proteins (PubMed:22383884). Interacts (GDP-bound form) with GPSM1; this inhibits guanine nucleotide exchange and GTP binding (By similarity). Interacts (GDP-bound form) with GPSM2 (via GoLoco domains); this inhibits guanine nucleotide exchange (PubMed:22952234). Interacts with RGS10; this strongly enhances GTP hydrolysis (PubMed:8774883, PubMed:18434541). Interacts with RGS1 and RGS16; this strongly enhances GTPase activity (PubMed:18434541). Interacts with RGS4 (PubMed:18434541). Interacts with RGS12 (PubMed:18434541). Interacts (via active GTP- or inactive GDP-bound forms) with RGS14 (via RGS and GoLoco domains) (PubMed:11976690, PubMed:18434541, PubMed:21115486, PubMed:22383884). Interacts with RGS3, RGS6, RGS7, RGS8, RGS17, RGS18 and RGS20 (in vitro) (PubMed:18434541). Interacts (GDP-bound form) with RIC8A (via C-terminus) (By similarity). {ECO:0000250|UniProtKB:P10824, ECO:0000269|PubMed:11976690, ECO:0000269|PubMed:16004878, ECO:0000269|PubMed:17264214, ECO:0000269|PubMed:18434541, ECO:0000269|PubMed:21115486, ECO:0000269|PubMed:22383884, ECO:0000269|PubMed:22952234, ECO:0000269|PubMed:26766442, ECO:0000269|PubMed:8774883}. INTERACTION: P81274:GPSM2; NbExp=3; IntAct=EBI-618639, EBI-618655; Q9Y4H4:GPSM3; NbExp=5; IntAct=EBI-618639, EBI-347538; Q14980:NUMA1; NbExp=4; IntAct=EBI-618639, EBI-521611; Q9UGC6:RGS17; NbExp=3; IntAct=EBI-618639, EBI-3918154; SUBCELLULAR LOCATION: Nucleus {ECO:0000250|UniProtKB:P10824}. Cytoplasm {ECO:0000269|PubMed:17635935}. Cell membrane {ECO:0000269|PubMed:17635935, ECO:0000269|PubMed:26766442}; Peripheral membrane protein {ECO:0000250|UniProtKB:P10824}; Cytoplasmic side {ECO:0000250|UniProtKB:P10824}. Cytoplasm, cytoskeleton, microtubule organizing center, centrosome {ECO:0000269|PubMed:17635935}. Cytoplasm, cell cortex {ECO:0000269|PubMed:22327364}. Membrane {ECO:0000250|UniProtKB:P63096}; Lipid-anchor {ECO:0000250|UniProtKB:P63096}. Note=Localizes in the centrosomes of interphase and mitotic cells, but not in centrosomes during cytokinesis. Detected at the cleavage furrow or the midbody (PubMed:17635935). Localized at the plasma membrane throughout mitosis. Colocalizes with RIC8A and RGS14 at the plasma membrane. {ECO:0000250|UniProtKB:P10824, ECO:0000269|PubMed:17635935}. ALTERNATIVE PRODUCTS: Event=Alternative splicing; Named isoforms=2; Name=1; IsoId=P63096-1; Sequence=Displayed; Name=2; IsoId=P63096-2; Sequence=VSP_045215; PTM: Myristoylation at Gly-2 is required for membrane anchoring before palmitoylation. {ECO:0000250|UniProtKB:P10824}. PTM: Palmitoylation at Cys-3 varies with membrane lipid composition. {ECO:0000250|UniProtKB:P10824}. PTM: (Microbial infection) Deamidated at Gln-204 by Photorhabdus asymbiotica toxin PAU_02230, blocking GTP hydrolysis of heterotrimeric GNAQ or GNA11 and G-alphai (GNAI1, GNAI2 or GNAI3) proteins, thereby activating RhoA. {ECO:0000269|PubMed:24141704}. SIMILARITY: Belongs to the G-alpha family. G(i/o/t/z) subfamily. {ECO:0000305}.	adenylate cyclase-inhibiting G-protein coupled receptor signaling pathway; TAS:Reactome. / adenylate cyclase-modulating G-protein coupled receptor signaling pathway; IBA:GO_Central. / cell cycle; IEA:UniProtKB-KW. / cell division; IMP:UniProtKB. / cellular response to forskolin; ISS:UniProtKB. / G-protein coupled receptor signaling pathway; ISS:UniProtKB. / negative regulation of synaptic transmission; IEA:Ensembl. / positive regulation of protein localization to cell cortex; IMP:UniProtKB. / protein folding; TAS:Reactome. / regulation of cAMP-mediated signaling; ISS:UniProtKB. / regulation of mitotic spindle organization; IMP:UniProtKB. / response to peptide hormone; ISS:BHF-UCL.	G-protein beta/gamma-subunit complex binding; IBA:GO_Central. / G-protein coupled receptor binding; ISS:UniProtKB. / G-protein coupled serotonin receptor binding; IBA:GO_Central. / GDP binding; ISS:UniProtKB. / GTP binding; ISS:UniProtKB. / GTPase activating protein binding; IEA:Ensembl. / GTPase activity; ISS:UniProtKB. / magnesium ion binding; ISS:UniProtKB. / signal transducer activity; IBA:GO_Central.	cell cortex region; IDA:UniProtKB. / centrosome; IDA:UniProtKB. / cytoplasm; IDA:UniProtKB. / extracellular exosome; HDA:UniProtKB. / heterotrimeric G-protein complex; TAS:ProtInc. / lysosomal membrane; HDA:UniProtKB. / membrane raft; IEA:Ensembl. / midbody; IDA:UniProtKB. / nucleolus; IDA:HPA. / nucleus; IDA:HPA. / plasma membrane; IDA:UniProtKB.
P26006	4		4				2						ITGA3	Integrin alpha-3	MSK18	CD49C, FRP-2, GAP-B3, GAPB3, ILNEB, MSK18, VCA-2, VL3A, VLA3a // integrin alpha-3, CD49 antigen-like family member C, alpha 3 subunit of VLA-3 receptor, antigen CD49C, antigen identified by monoclonal antibody J143, galactoprotein B3, integrin alpha 3, integrin, alpha 3 (antigen CD49C, alpha 3 subunit of VLA-3 receptor), testicular tissue protein Li 96, testicular tissue protein Li 98, very late activation protein 3 receptor, alpha-3 subunit // integrin subunit alpha 3	Homo sapiens (Human)	http://www.genenames.org/data/hgnc_data.php?hgnc_id=6139	HGNC:6139	1051	116612	FG-GAP; Int_alpha_beta-p; Integrin_alpha; Integrin_alpha-2; Integrin_alpha_C_CS; Integrin_alpha_N; Integrin_dom_sf	139		121				58						http://www.ncbi.nlm.nih.gov/homologene/?term=21129	hsa: ITGA3	FUNCTION: Integrin alpha-3/beta-1 is a receptor for fibronectin, laminin, collagen, epiligrin, thrombospondin and CSPG4. Integrin alpha-3/beta-1 provides a docking site for FAP (seprase) at invadopodia plasma membranes in a collagen-dependent manner and hence may participate in the adhesion, formation of invadopodia and matrix degradation processes, promoting cell invasion. Alpha- 3/beta-1 may mediate with LGALS3 the stimulation by CSPG4 of endothelial cells migration. {ECO:0000269|PubMed:10455171, ECO:0000269|PubMed:15181153}. SUBUNIT: Heterodimer of an alpha and a beta subunit. The alpha subunit is composed of a heavy and a light chain linked by a disulfide bond. Alpha-3 associates with beta-1. Interacts with HPS5. Interacts with FAP (seprase); the interaction occurs at the cell surface of invadopodia membrane in a collagen-dependent manner. {ECO:0000269|PubMed:10455171, ECO:0000269|PubMed:15181153}. INTERACTION: Q14192:FHL2; NbExp=2; IntAct=EBI-7354029, EBI-701903; SUBCELLULAR LOCATION: Cell membrane {ECO:0000269|PubMed:15611341}; Single-pass type I membrane protein {ECO:0000255}. Cell membrane {ECO:0000269|PubMed:15611341}; Lipid-anchor {ECO:0000269|PubMed:15611341}. Cell projection, invadopodium membrane {ECO:0000269|PubMed:10455171}; Single-pass type I membrane protein {ECO:0000255}. Cell projection, filopodium membrane {ECO:0000269|PubMed:10455171}; Single-pass type I membrane protein {ECO:0000255}. Note=Enriched preferentially at invadopodia, cell membrane protrusions that correspond to sites of cell invasion, in a collagen-dependent manner. {ECO:0000269|PubMed:10455171}. ALTERNATIVE PRODUCTS: Event=Alternative splicing; Named isoforms=2; Name=1; Synonyms=Alpha-3A; IsoId=P26006-2; Sequence=Displayed; Name=2; Synonyms=Alpha-3B; IsoId=P26006-1; Sequence=VSP_002721; TISSUE SPECIFICITY: Isoform 1 is widely expressed. Isoform 2 is expressed in brain and heart. In brain, both isoforms are exclusively expressed on vascular smooth muscle cells, whereas in heart isoform 1 is strongly expressed on vascular smooth muscle cells, isoform 2 is detected only on endothelial vein cells. {ECO:0000269|PubMed:9111516}. PTM: Isoform 1, but not isoform 2, is phosphorylated on serine residues. Phosphorylation increases after phorbol 12-myristate 13- acetate stimulation. {ECO:0000269|PubMed:9111516}. DISEASE: Interstitial lung disease, nephrotic syndrome, and epidermolysis bullosa, congenital (ILNEB) [MIM:614748]: A multiorgan disorder characterized by congenital nephrotic syndrome, interstitial lung disease, and epidermolysis bullosa. The respiratory and renal features predominate, and lung involvement accounts for the lethal course of the disease. {ECO:0000269|PubMed:22512483, ECO:0000269|PubMed:27717396}. Note=The disease is caused by mutations affecting the gene represented in this entry. SIMILARITY: Belongs to the integrin alpha chain family. {ECO:0000305}.	cell-matrix adhesion; TAS:ProtInc. / dendritic spine maintenance; IEA:Ensembl. / exploration behavior; IEA:Ensembl. / extracellular matrix organization; TAS:Reactome. / heart development; IEA:Ensembl. / integrin-mediated signaling pathway; IEA:UniProtKB-KW. / leukocyte migration; TAS:Reactome. / lung development; IMP:UniProtKB. / maternal process involved in female pregnancy; IEA:Ensembl. / memory; IEA:Ensembl. / mesodermal cell differentiation; IEP:UniProtKB. / negative regulation of cell projection organization; IEA:Ensembl. / negative regulation of Rho protein signal transduction; IEA:Ensembl. / nephron development; IMP:UniProtKB. / neuron migration; IEA:Ensembl. / positive regulation of cell-substrate adhesion; IEA:Ensembl. / positive regulation of epithelial cell migration; IEA:Ensembl. / positive regulation of gene expression; IEA:Ensembl. / positive regulation of neuron projection development; IEA:Ensembl. / positive regulation of protein localization to plasma membrane; IDA:UniProtKB. / regulation of BMP signaling pathway; IMP:UniProtKB. / regulation of transforming growth factor beta receptor signaling pathway; IMP:UniProtKB. / regulation of Wnt signaling pathway; IMP:UniProtKB. / renal filtration; IMP:UniProtKB. / response to drug; IEA:Ensembl. / response to gonadotropin; IEA:Ensembl. / skin development; IMP:UniProtKB.	collagen binding; IEA:Ensembl. / fibronectin binding; IEA:Ensembl. / integrin binding; IEA:Ensembl. / laminin binding; IEA:Ensembl. / metal ion binding; IEA:UniProtKB-KW. / protease binding; IPI:UniProtKB. / protein domain specific binding; IEA:Ensembl. / protein heterodimerization activity; IDA:UniProtKB.	basolateral plasma membrane; IEA:Ensembl. / cell periphery; IDA:UniProtKB. / cell surface; IDA:UniProtKB. / excitatory synapse; IEA:Ensembl. / external side of plasma membrane; IEA:Ensembl. / extracellular exosome; HDA:UniProtKB. / filopodium membrane; IDA:UniProtKB. / focal adhesion; HDA:UniProtKB. / growth cone; IEA:Ensembl. / integrin alpha3-beta1 complex; IDA:UniProtKB. / integrin complex; TAS:ProtInc. / invadopodium membrane; IDA:UniProtKB. / perinuclear region of cytoplasm; IEA:Ensembl. / plasma membrane; IDA:BHF-UCL. / receptor complex; IDA:MGI. / synaptic membrane; IEA:Ensembl.
P08754	4	5	4				4					6	GNAI3	Guanine nucleotide-binding protein G(k) subunit alpha		87U6, ARCND1 // guanine nucleotide-binding protein G(k) subunit alpha, g(i) alpha-3, guanine nucleotide binding protein (G protein), alpha inhibiting activity polypeptide 3 // G protein subunit alpha i3	Homo sapiens (Human)	http://www.genenames.org/data/hgnc_data.php?hgnc_id=4387	HGNC:4387	354	40532	Gprotein_alpha_I; Gprotein_alpha_su; GproteinA_insert; P-loop_NTPase	157	145	150				165					274	http://www.ncbi.nlm.nih.gov/homologene/?term=55975	hsa: GNAI3	FUNCTION: Heterotrimeric guanine nucleotide-binding proteins (G proteins) function as transducers downstream of G protein-coupled receptors (GPCRs) in numerous signaling cascades. The alpha chain contains the guanine nucleotide binding site and alternates between an active, GTP-bound state and an inactive, GDP-bound state. Signaling by an activated GPCR promotes GDP release and GTP binding. The alpha subunit has a low GTPase activity that converts bound GTP to GDP, thereby terminating the signal. Both GDP release and GTP hydrolysis are modulated by numerous regulatory proteins (PubMed:8774883, PubMed:18434541, PubMed:19478087). Signaling is mediated via effector proteins, such as adenylate cyclase. Inhibits adenylate cyclase activity, leading to decreased intracellular cAMP levels (PubMed:19478087). Stimulates the activity of receptor-regulated K(+) channels (PubMed:2535845). The active GTP-bound form prevents the association of RGS14 with centrosomes and is required for the translocation of RGS14 from the cytoplasm to the plasma membrane. May play a role in cell division (PubMed:17635935). {ECO:0000269|PubMed:17635935, ECO:0000269|PubMed:18434541, ECO:0000269|PubMed:2535845, ECO:0000269|PubMed:8774883}. SUBUNIT: Heterotrimeric G proteins are composed of 3 units; alpha, beta and gamma. The alpha subunit contains the guanine nucleotide binding site. GTP binding causes dissociation of the heterotrimer, liberating the individual subunits so that they can interact with downstream effector proteins. Interacts with GPSM1 (By similarity). Interacts (GDP-bound form) with GPSM2 (via GoLoco domains) (PubMed:22952234). Does not interact with RGS2 (PubMed:19478087). Interacts with RGS8 and RGS10; this strongly enhances the intrinsic GTPase activity (PubMed:8774883, PubMed:18434541). Interacts with RGS16; this strongly enhances the intrinsic GTPase activity (PubMed:19478087). Interacts with RGS12 (By similarity). Interacts (via active GTP- or inactive GDP-bound form) with RGS14 (By similarity). {ECO:0000250|UniProtKB:P08753, ECO:0000250|UniProtKB:Q9DC51, ECO:0000269|PubMed:18434541, ECO:0000269|PubMed:19478087, ECO:0000269|PubMed:22952234, ECO:0000305}. INTERACTION: Q9Y4H4:GPSM3; NbExp=5; IntAct=EBI-357563, EBI-347538; Q8IVA1:PCP2; NbExp=4; IntAct=EBI-357563, EBI-12250122; O43566:RGS14; NbExp=5; IntAct=EBI-357563, EBI-750603; Q9UGC6:RGS17; NbExp=3; IntAct=EBI-357563, EBI-3918154; SUBCELLULAR LOCATION: Cytoplasm {ECO:0000269|PubMed:17635935}. Cell membrane {ECO:0000269|PubMed:17635935}. Cytoplasm, cytoskeleton, microtubule organizing center, centrosome {ECO:0000269|PubMed:17635935}. Membrane {ECO:0000305}; Lipid- anchor {ECO:0000305}. Note=Localizes in the centrosomes of interphase and mitotic cells. Detected at the cleavage furrow and/or the midbody. {ECO:0000269|PubMed:17635935}. PTM: (Microbial infection) Deamidated at Gln-204 by Photorhabdus asymbiotica toxin PAU_02230, blocking GTP hydrolysis of heterotrimeric GNAQ or GNA11 and G-alphai (GNAI1, GNAI2 or GNAI3) proteins, thereby activating RhoA. {ECO:0000269|PubMed:24141704}. DISEASE: Auriculocondylar syndrome 1 (ARCND1) [MIM:602483]: An autosomal dominant craniofacial malformation syndrome characterized by variable mandibular anomalies, including mild to severe micrognathia, temporomandibular joint ankylosis, cleft palate, and a characteristic ear malformation that consists of separation of the lobule from the external ear, giving the appearance of a question mark (question-mark ear). Other frequently described features include prominent cheeks, cupped and posteriorly rotated ears, preauricular tags, and microstomia. {ECO:0000269|PubMed:22560091}. Note=The disease is caused by mutations affecting the gene represented in this entry. SIMILARITY: Belongs to the G-alpha family. G(i/o/t/z) subfamily. {ECO:0000305}.	adenylate cyclase-inhibiting G-protein coupled receptor signaling pathway; IDA:UniProtKB. / cell cycle; IEA:UniProtKB-KW. / cell division; IDA:UniProtKB. / dopamine receptor signaling pathway; IDA:UniProtKB. / G-protein coupled receptor signaling pathway; TAS:Reactome. / GTP metabolic process; IDA:UniProtKB. / negative regulation of adenylate cyclase activity; TAS:ProtInc. / positive regulation of macroautophagy; IMP:UniProtKB. / protein folding; TAS:Reactome. / vesicle fusion; IEA:Ensembl.	G-protein beta/gamma-subunit complex binding; IBA:GO_Central. / G-protein coupled receptor binding; IBA:GO_Central. / G-protein coupled serotonin receptor binding; IEA:Ensembl. / GDP binding; IDA:UniProtKB. / GTP binding; TAS:Reactome. / GTPase activating protein binding; IEA:Ensembl. / GTPase activity; IDA:UniProtKB. / metal ion binding; IEA:UniProtKB-KW. / protein domain specific binding; IEA:Ensembl. / signal transducer activity; IBA:GO_Central.	centrosome; IDA:UniProtKB. / cytoplasm; IDA:UniProtKB. / extracellular exosome; HDA:UniProtKB. / Golgi apparatus; IEA:Ensembl. / heterotrimeric G-protein complex; IBA:GO_Central. / lysosomal membrane; HDA:UniProtKB. / membrane; HDA:UniProtKB. / membrane raft; IEA:Ensembl. / midbody; IDA:UniProtKB. / nucleolus; IDA:HPA. / nucleus; IDA:HPA. / plasma membrane; IDA:UniProtKB. / zymogen granule; IEA:Ensembl.	OrthoDB: Homo sapiens (Human). (Entrez) gene_id: 2771 symbol: GNAI2 synonyms: GIP, GNAI2B, H_LUCA15.1, H_LUCA16.1 dbxrefs: MIM:139360, HGNC:HGNC:4385, Ensembl:ENSG00000114353, Vega:OTTHUMG00000156940 other_designations: guanine nucleotide-binding protein G(i) subunit alpha-2, GTP-binding regulatory protein Gi alpha-2 chain, adenylate cyclase-inhibiting G alpha protein, guanine nucleotide binding protein (G protein), alpha inhibiting activity polypeptide 2, guanine nucleotide-binding protein G(i), alpha-2 subunit nomenclature_status: Official symbol nom.auth.: GNAI2 full name nom.auth.: G protein subunit alpha i2 OrthoDB: Homo sapiens (Human). (Entrez) gene_id: 2773 symbol: GNAI3 synonyms: 87U6, ARCND1 dbxrefs: MIM:139370, HGNC:HGNC:4387, Ensembl:ENSG00000065135, Vega:OTTHUMG00000189112 other_designations: guanine nucleotide-binding protein G(k) subunit alpha, g(i) alpha-3, guanine nucleotide binding protein (G protein), alpha inhibiting activity polypeptide 3 nomenclature_status: Official symbol nom.auth.: GNAI3 full name nom.auth.: G protein subunit alpha i3 OrthoDB: Homo sapiens (Human). (Entrez) gene_id: 2771 symbol: GNAI2 synonyms: GIP, GNAI2B, H_LUCA15.1, H_LUCA16.1 dbxrefs: MIM:139360, HGNC:HGNC:4385, Ensembl:ENSG00000114353, Vega:OTTHUMG00000156940 other_designations: guanine nucleotide-binding protein G(i) subunit alpha-2, GTP-binding regulatory protein Gi alpha-2 chain, adenylate cyclase-inhibiting G alpha protein, guanine nucleotide binding protein (G protein), alpha inhibiting activity polypeptide 2, guanine nucleotide-binding protein G(i), alpha-2 subunit nomenclature_status: Official symbol nom.auth.: GNAI2 full name nom.auth.: G protein subunit alpha i2 OrthoDB: Mus musculus (Mouse). (Entrez) gene_id: 14679 symbol: Gnai3 synonyms: AI158965, AW537698, Galphai3, Gnai-3 dbxrefs: MGI:MGI:95773, Ensembl:ENSMUSG00000000001, Vega:OTTMUSG00000007197 other_designations: guanine nucleotide-binding protein G(k) subunit alpha, g(i) alpha-3, guanine nucleotide binding protein, alpha inhibiting 3 nomenclature_status: Official symbol nom.auth.: Gnai3 full name nom.auth.: guanine nucleotide binding protein (G protein), alpha inhibiting 3 OrthoDB: Mus musculus (Mouse). (Entrez) gene_id: 14677 symbol: Gnai1 synonyms: AU046200, Gialpha1, Gnai-1 dbxrefs: MGI:MGI:95771, Ensembl:ENSMUSG00000057614, Vega:OTTMUSG00000053058 other_designations: guanine nucleotide-binding protein G(i) subunit alpha-1, adenylate cyclase-inhibiting G alpha protein, guanine nucleotide binding protein, alpha inhibiting 1 nomenclature_status: Official symbol nom.auth.: Gnai1 full name nom.auth.: guanine nucleotide binding protein (G protein), alpha inhibiting 1 OrthoDB: Mus musculus (Mouse). (Entrez) gene_id: 14678 symbol: Gnai2 synonyms: C76432, Galphai2, Gia, Gnai-2 dbxrefs: MGI:MGI:95772, Ensembl:ENSMUSG00000032562, Vega:OTTMUSG00000050782 other_designations: guanine nucleotide-binding protein G(i) subunit alpha-2, adenylate cyclase-inhibiting G alpha protein, guanine nucleotide binding protein, alpha inhibiting 2 nomenclature_status: Official symbol nom.auth.: Gnai2 full name nom.auth.: guanine nucleotide binding protein (G protein), alpha inhibiting 2 OrthoDB: Rattus norvegicus (Rat). (Entrez) gene_id: 81664 symbol: Gnai2 synonyms: Galphai2 dbxrefs: RGD:620243, Ensembl:ENSRNOG00000016592 other_designations: guanine nucleotide-binding protein G(i) subunit alpha-2, G alpha inhibitory type 2 (a), G alpha inhibitory type 2 (b), GTP-binding protein (G-alpha-i2), adenylate cyclase-inhibiting G alpha protein, guanine nucleotide binding protein (G protein), alpha inhibiting 2, guanine nucleotide binding protein (G protein), alpha inhibiting activity polypeptide 2, guanine nucleotide binding protein, alpha inhibiting 2, guanine nucleotide-binding protein G(i), alpha-2 subunit nomenclature_status: Official symbol nom.auth.: Gnai2 full name nom.auth.: G protein subunit alpha i2 OrthoDB: Rattus norvegicus (Rat). (Entrez) gene_id: 25686 symbol: Gnai1 synonyms: BPGTPB dbxrefs: RGD:2713, Ensembl:ENSRNOG00000057096 other_designations: guanine nucleotide-binding protein G(i) subunit alpha-1, adenylate cyclase-inhibiting G alpha protein, guanine nucleotide binding protein (G protein), alpha inhibiting 1, guanine nucleotide binding protein (G protein), alpha inhibiting activity polypeptide 1, guanine nucleotide binding protein, alpha inhibiting 1, guanine nucleotide-binding protein G(i), alpha-1 subunit nomenclature_status: Official symbol nom.auth.: Gnai1 full name nom.auth.: G protein subunit alpha i1 OrthoDB: Caenorhabditis elegans. (Entrez) gene_id: 171675 symbol: gpa-16 dbxrefs: WormBase:WBGene00001678 other_designations: G Protein, Alpha subunit;Guanine nucleotide-binding protein alpha-16 subunit OrthoDB: Drosophila sechellia (Fruit fly). (Entrez) gene_id: 6611081 symbol: DsecGM13800 synonyms: GM13800, dsec_GLEANR_14626 dbxrefs: FLYBASE:FBgn0168731 other_designations: GM13800 gene product from transcript GM13800-RA, DsecGM13800-PA, GM13800, GM13800-PA nomenclature_status: Official symbol nom.auth.: DsecGM13800 OrthoDB: Danio rerio (Zebrafish) (Brachydanio rerio). (Entrez) gene_id: 100006888 symbol: gnai3 dbxrefs: ZFIN:ZDB-GENE-070713-6, Ensembl:ENSDARG00000030644, Vega:OTTDARG00000028797 other_designations: guanine nucleotide-binding protein G(k) subunit alpha, Galpha i3 nomenclature_status: Official symbol nom.auth.: gnai3 full name nom.auth.: guanine nucleotide binding protein (G protein), alpha inhibiting activity polypeptide 3 OrthoDB: Drosophila yakuba (Fruit fly). (Entrez) gene_id: 6533251 symbol: DyakGE20454 synonyms: GE20454, dyak_GLEANR_4293 dbxrefs: FLYBASE:FBgn0237769 other_designations: GE20454 gene product from transcript GE20454-RA, DyakGE20454-PA, GE20454-PA, uncharacterized protein nomenclature_status: Official symbol nom.auth.: DyakGE20454 OrthoDB: Drosophila melanogaster (Fruit fly). (Entrez) gene_id: 38765 symbol: Galphai synonyms: CG10060, DG[[alpha1]], DGalpha1, DmelCG10060, G-alpha-65A, G-ia65A, G-ialpha65A, G-ialpha65a, G-oalpha65A, GNAI1/2/3, G[[alphai]], G[[i]], G[[i]]alpha, Gai, Galpha i, Galpha65A, Galpha[[i65A]], Galpha[[i]], Galpha[[i]]65A, Galphai/o, Galphaiota65A, Gi, Gi-alpha, Gi/0, Gialpha, galphai, i dbxrefs: FLYBASE:FBgn0001104 other_designations: G protein alpha i subunit, CG10060-PA, G protein I a-subunit 65A, G protein alpha o subunit 65A, G protein alpha subunit, G protein alpha-subunit, G protein alphai subunit, G protein alphai subunit 65A, G protein alphao subunit 65A, Galphai-PA nomenclature_status: Official symbol nom.auth.: Galphai full name nom.auth.: G protein alpha i subunit OrthoDB: Drosophila simulans (Fruit fly). (Entrez) gene_id: 6737067 symbol: DsimGD13099 synonyms: Dsim_GD13099, GD13099, dsim_GLEANR_13151 dbxrefs: FLYBASE:FBgn0184821 other_designations: GD13099 gene product from transcript GD13099-RA, DsimGD13099-PA, GD13099-PA, uncharacterized protein nomenclature_status: Official symbol nom.auth.: DsimGD13099 OrthoDB: Drosophila erecta (Fruit fly). (Entrez) gene_id: 6544798 symbol: DereGG15011 synonyms: GG15011, dere_GLEANR_15126 dbxrefs: FLYBASE:FBgn0107265 other_designations: GG15011 gene product from transcript GG15011-RA, DereGG15011-PA, GG15011-PA nomenclature_status: Official symbol nom.auth.: DereGG15011 OrthoDB: Danio rerio (Zebrafish) (Brachydanio rerio). (Entrez) gene_id: 327650 symbol: gnai2b synonyms: fi21e06, gnai2, wu:fi21e06, zgc:56690 dbxrefs: ZFIN:ZDB-GENE-030131-5861, Ensembl:ENSDARG00000017294, Vega:OTTDARG00000038334 other_designations: guanine nucleotide-binding protein G(i) subunit alpha-2, Galpha i2a, guanine nucleotide binding protein (G protein), alpha inhibiting activity polypeptide 2, guanine nucleotide-binding protein Gi2 alpha-subunit nomenclature_status: Official symbol nom.auth.: gnai2b full name nom.auth.: guanine nucleotide binding protein (G protein), alpha inhibiting activity polypeptide 2b OrthoDB: Culex quinquefasciatus (Southern house mosquito) (Culex pungens). (Entrez) gene_id: 6053013 symbol: CpipJ_CPIJ018922 dbxrefs: VectorBase:CPIJ018922 OrthoDB: Bos taurus (Bovine). (Entrez) gene_id: 539521 symbol: GNAI3 dbxrefs: VGNC:VGNC:29451, BGD:BT21260, Ensembl:ENSBTAG00000013016 other_designations: guanine nucleotide-binding protein G(k) subunit alpha, guanine nucleotide binding protein (G protein), alpha inhibiting activity polypeptide 3 nomenclature_status: Official symbol nom.auth.: GNAI3 full name nom.auth.: G protein subunit alpha i3 OrthoDB: Sus scrofa (Pig). (Entrez) gene_id: 100144421 symbol: GNAI3 dbxrefs: Ensembl:ENSSSCG00000006824 other_designations: guanine nucleotide-binding protein G(k) subunit alpha, G protein alpha i subunit, Gi-alpha-3 protein, guanine nucleotide binding protein (G protein), alpha inhibiting activity polypeptide 3 OrthoDB: Branchiostoma floridae (Florida lancelet) (Amphioxus). (Entrez) gene_id: 7213035 symbol: BRAFLDRAFT_60318 OrthoDB: Gallus gallus (Chicken). (Entrez) gene_id: 396367 symbol: GNAI2 dbxrefs: CGNC:49773, Ensembl:ENSGALG00000035645 other_designations: guanine nucleotide-binding protein G(i) subunit alpha-2, Gi2 protein alpha-subunit, adenylate cyclase-inhibiting G alpha protein, guanine nucleotide binding protein (G protein), alpha inhibiting activity polypeptide 2, guanine nucleotide binding protein, alpha inhibiting activity polypeptide 2 nomenclature_status: Interim symbol nom.auth.: GNAI2 full name nom.auth.: G protein subunit alpha i2 OrthoDB: Sus scrofa (Pig). (Entrez) gene_id: 397523 symbol: GNAI2 synonyms: GBI2 dbxrefs: Ensembl:ENSSSCG00000011399 other_designations: guanine nucleotide-binding protein G(i) subunit alpha-2, Gi-alpha-2 protein OrthoDB: Bos taurus (Bovine). (Entrez) gene_id: 281790 symbol: GNAI1 dbxrefs: VGNC:VGNC:29449, BGD:BT11073, Ensembl:ENSBTAG00000002714 other_designations: guanine nucleotide-binding protein G(i) subunit alpha-1, adenylate cyclase-inhibiting G alpha protein, guanine nucleotide-binding protein G(i), alpha-1 subunit nomenclature_status: Official symbol nom.auth.: GNAI1 full name nom.auth.: G protein subunit alpha i1 OrthoDB: Drosophila willistoni (Fruit fly). (Entrez) gene_id: 6639222 symbol: LOC6639222 synonyms: GK17195, GK17195-PA other_designations: G protein alpha i subunit, DwilGK17195, DwilGK17195-PA, dwil_GLEANR_17513 OrthoDB: Anopheles gambiae (African malaria mosquito). (Entrez) gene_id: 1276572 symbol: AgaP_AGAP005904 synonyms: AgaP_ENSANGG00000011071, ENSANGG00000011071 dbxrefs: VectorBase:AGAP005904 OrthoDB: Drosophila pseudoobscura pseudoobscura (Fruit fly). (Entrez) gene_id: 4814006 symbol: DpseGA10039 synonyms: GA10039, dpse_GLEANR_9879 dbxrefs: FLYBASE:FBgn0070098 other_designations: GA10039 gene product from transcript GA10039-RA, DpseGA10039-PA, GA10039-PA nomenclature_status: Official symbol nom.auth.: DpseGA10039 OrthoDB: Culex quinquefasciatus (Southern house mosquito) (Culex pungens). (Entrez) gene_id: 6050251 symbol: CpipJ_CPIJ016397 dbxrefs: VectorBase:CPIJ016397 OrthoDB: Bos taurus (Bovine). (Entrez) gene_id: 281791 symbol: GNAI2 dbxrefs: VGNC:VGNC:29450, BGD:BT19436, Ensembl:ENSBTAG00000020645 other_designations: guanine nucleotide-binding protein G(i) subunit alpha-2, guanidine nucleotide binding protein, (G protein) , alpha inhibiting activity polypeptide 2, guanine nucleotide binding protein, alpha inhibiting activity polypeptide 2 nomenclature_status: Official symbol nom.auth.: GNAI2 full name nom.auth.: G protein subunit alpha i2 OrthoDB: Drosophila grimshawi (Fruit fly) (Idiomyia grimshawi). (Entrez) gene_id: 6557478 symbol: DgriGH16099 synonyms: GH16099, dgri_GLEANR_15827 dbxrefs: FLYBASE:FBgn0123570 other_designations: GH16099 gene product from transcript GH16099-RA, DgriGH16099-PA, GH16099, GH16099-PA nomenclature_status: Official symbol nom.auth.: DgriGH16099 OrthoDB: Drosophila virilis (Fruit fly). (Entrez) gene_id: 6624094 symbol: DvirGJ12256 synonyms: GJ12256, dvir_GLEANR_12236 dbxrefs: FLYBASE:FBgn0199506 other_designations: GJ12256 gene product from transcript GJ12256-RA, DvirGJ12256-PA, GJ12256-PA nomenclature_status: Official symbol nom.auth.: DvirGJ12256 OrthoDB: Xenopus tropicalis (Western clawed frog) (Silurana tropicalis). (Entrez) gene_id: 496962 symbol: gnai3 dbxrefs: Xenbase:XB-GENE-5738634 other_designations: guanine nucleotide-binding protein G(k) subunit alpha, guanine nucleotide binding protein (G protein), alpha inhibiting activity polypeptide 3 nomenclature_status: Interim symbol nom.auth.: gnai3 full name nom.auth.: G protein subunit alpha i3 OrthoDB: Danio rerio (Zebrafish) (Brachydanio rerio). (Entrez) gene_id: 393946 symbol: gnai1 synonyms: zgc:63957 dbxrefs: ZFIN:ZDB-GENE-040426-1310, Ensembl:ENSDARG00000021647, Vega:OTTDARG00000008296 other_designations: guanine nucleotide-binding protein G(i) subunit alpha-1, Galpha i1a nomenclature_status: Official symbol nom.auth.: gnai1 full name nom.auth.: guanine nucleotide binding protein (G protein), alpha inhibiting activity polypeptide 1 OrthoDB: Danio rerio (Zebrafish) (Brachydanio rerio). (Entrez) gene_id: 323509 symbol: gnaia synonyms: cb874, fc01b07, wu:fc01b07 dbxrefs: ZFIN:ZDB-GENE-030131-2229, Ensembl:ENSDARG00000044760, Vega:OTTDARG00000021181 other_designations: guanine nucleotide binding protein (G protein), alpha inhibiting activity polypeptide a, Galpha i1b nomenclature_status: Official symbol nom.auth.: gnaia full name nom.auth.: guanine nucleotide binding protein (G protein), alpha inhibiting activity polypeptide a OrthoDB: Tribolium castaneum (Red flour beetle). (Entrez) gene_id: 103314873 symbol: LOC103314873 other_designations: G protein alpha i subunit, AUGUSTUS-3.0.2_01612, G protein alpha i subunit-like Protein, GLEAN_01612 OrthoDB: Danio rerio (Zebrafish) (Brachydanio rerio). (Entrez) gene_id: 336421 symbol: gnai2a synonyms: Gnai2, gnai2l, wu:fb10b04, wu:fb19c04, zgc:92609 dbxrefs: ZFIN:ZDB-GENE-030131-8365, Ensembl:ENSDARG00000018174, Vega:OTTDARG00000020435 other_designations: guanine nucleotide-binding protein G(i) subunit alpha-2, Galpha i2b, guanine nucleotide binding protein (G protein), alpha inhibiting activity polypeptide 2, like nomenclature_status: Official symbol nom.auth.: gnai2a full name nom.auth.: guanine nucleotide binding protein (G protein), alpha inhibiting activity polypeptide 2a OrthoDB: Cavia porcellus (Guinea pig). (Entrez) gene_id: 100135529 symbol: Gnai2 dbxrefs: Ensembl:ENSCPOG00000013273 other_designations: guanine nucleotide-binding protein G(i) subunit alpha-2, Gi2 protein alpha-subunit, adenylate cyclase-inhibiting G alpha protein, guanine nucleotide binding protein (G protein), alpha inhibiting 2 OrthoDB: Cavia porcellus (Guinea pig). (Entrez) gene_id: 100135528 symbol: Gnai1 dbxrefs: Ensembl:ENSCPOG00000039890 other_designations: guanine nucleotide-binding protein G(i) subunit alpha-1, Gi1 protein alpha-subunit, adenylate cyclase-inhibiting G alpha protein, guanine nucleotide binding protein (G protein), alpha inhibiting 1 OrthoDB: Drosophila mojavensis (Fruit fly). (Entrez) gene_id: 6581763 symbol: DmojGI12363 synonyms: GI12363, dmoj_GLEANR_12379 dbxrefs: FLYBASE:FBgn0135120 other_designations: GI12363 gene product from transcript GI12363-RA, DmojGI12363-PA, GI12363-PA nomenclature_status: Official symbol nom.auth.: DmojGI12363 OrthoDB: Drosophila ananassae (Fruit fly). (Entrez) gene_id: 6493746 symbol: DanaGF10879 synonyms: GF10879, dana_GLEANR_10837 dbxrefs: FLYBASE:FBgn0087919 other_designations: GF10879 gene product from transcript GF10879-RA, DanaGF10879-PA, GF10879-PA nomenclature_status: Official symbol nom.auth.: DanaGF10879 OrthoDB: Nematostella vectensis (Starlet sea anemone). (Entrez) gene_id: 5522111 symbol: NEMVEDRAFT_v1g177378 OrthoDB: Gallus gallus (Chicken). (Entrez) gene_id: 396368 symbol: GNAI1 dbxrefs: CGNC:49774, Ensembl:ENSGALG00000008382 other_designations: guanine nucleotide-binding protein G(i) subunit alpha-1, Gi1 protein alpha-subunit, adenylate cyclase-inhibiting G alpha protein, guanine nucleotide binding protein (G protein), alpha inhibiting activity polypeptide 1 nomenclature_status: Interim symbol nom.auth.: GNAI1 full name nom.auth.: G protein subunit alpha i1 OrthoDB: Xenopus laevis (African clawed frog). (Entrez) gene_id: 380034 symbol: gnai1.L synonyms: gnai1, gnai1-a, gnai1-b dbxrefs: Xenbase:XB-GENE-942100 other_designations: guanine nucleotide-binding protein G(i) subunit alpha-1, Guanine nucleotide binding protein, alpha inhibiting 1, adenylate cyclase-inhibiting G alpha protein, guanine nucleotide-binding protein G(i), alpha-1 subunit nomenclature_status: Interim symbol nom.auth.: gnai1.L full name nom.auth.: guanine nucleotide binding protein (G protein), alpha inhibiting activity polypeptide 1 L homeolog
J3QQT2	4	9	6	7	10	6	3	9	6	7	8	10	RPL17	60S ribosomal protein L17			Homo sapiens (Human)	http://www.genenames.org/data/hgnc_data.php?hgnc_id=10307	HGNC:10307	171	19786	Ribosomal_L22; Ribosomal_L22/L17_CS; Ribosomal_L22/L17_euk/arc; Ribosomal_L22/L17_sf	136	305	228	235	394	225	101	355	230	276	315	405			SIMILARITY: Belongs to the universal ribosomal protein uL22 family. {ECO:0000256|RuleBase:RU004005}. ----------------------------------------------------------------------- Copyrighted by the UniProt Consortium, see https://www.uniprot.org/terms Distributed under the Creative Commons Attribution-NoDerivs License -----------------------------------------------------------------------	translation; IEA:InterPro.	structural constituent of ribosome; IEA:InterPro.	large ribosomal subunit; IEA:InterPro.
P61586	4	1	2	2		3	4	5	2	5	2	6	RHOA	Transforming protein RhoA	ARH12, ARHA, RHO12	ARH12, ARHA, RHO12, RHOH12 // transforming protein RhoA, Aplysia ras-related homolog 12, oncogene RHO H12, small GTP binding protein RhoA // ras homolog family member A	Homo sapiens (Human)	http://www.genenames.org/data/hgnc_data.php?hgnc_id=667	HGNC:667	193	21768	P-loop_NTPase; Small_GTP-bd_dom; Small_GTPase; Small_GTPase_Rho	146	44	78	86		116	163	214	54	180	66	245	http://www.ncbi.nlm.nih.gov/homologene/?term=68986	hsa: RHOA sce: RHO1	FUNCTION: Regulates a signal transduction pathway linking plasma membrane receptors to the assembly of focal adhesions and actin stress fibers. Involved in a microtubule-dependent signal that is required for the myosin contractile ring formation during cell cycle cytokinesis. Plays an essential role in cleavage furrow formation. Required for the apical junction formation of keratinocyte cell-cell adhesion. Stimulates PKN2 kinase activity. May be an activator of PLCE1. Activated by ARHGEF2, which promotes the exchange of GDP for GTP. Essential for the SPATA13-mediated regulation of cell migration and adhesion assembly and disassembly. The MEMO1-RHOA-DIAPH1 signaling pathway plays an important role in ERBB2-dependent stabilization of microtubules at the cell cortex. It controls the localization of APC and CLASP2 to the cell membrane, via the regulation of GSK3B activity. In turn, membrane-bound APC allows the localization of the MACF1 to the cell membrane, which is required for microtubule capture and stabilization. Regulates a signal transduction pathway linking plasma membrane receptors to the assembly of focal adhesions and actin stress fibers. Involved in a microtubule-dependent signal that is required for the myosin contractile ring formation during cell cycle cytokinesis. Plays an essential role in cleavage furrow formation. Required for the apical junction formation of keratinocyte cell-cell adhesion. May be an activator of PLCE1. Activated by ARHGEF2, which promotes the exchange of GDP for GTP. Essential for the SPATA13-mediated regulation of cell migration and adhesion assembly and disassembly. The MEMO1-RHOA-DIAPH1 signaling pathway plays an important role in ERBB2-dependent stabilization of microtubules at the cell cortex. It controls the localization of APC and CLASP2 to the cell membrane, via the regulation of GSK3B activity. In turn, membrane-bound APC allows the localization of the MACF1 to the cell membrane, which is required for microtubule capture and stabilization (By similarity). Regulates KCNA2 potassium channel activity by reducing its location at the cell surface in response to CHRM1 activation; promotes KCNA2 endocytosis (PubMed:9635436, PubMed:19403695). {ECO:0000250, ECO:0000269|PubMed:12900402, ECO:0000269|PubMed:16103226, ECO:0000269|PubMed:16236794, ECO:0000269|PubMed:19934221, ECO:0000269|PubMed:20937854, ECO:0000269|PubMed:20974804, ECO:0000269|PubMed:8910519, ECO:0000269|PubMed:9121475, ECO:0000269|PubMed:9635436}. FUNCTION: (Microbial infection) Serves as a target for the yopT cysteine peptidase from Yersinia pestis, vector of the plague. {ECO:0000269|PubMed:12062101, ECO:0000269|PubMed:12538863}. FUNCTION: (Microbial infection) Serves as a target for the yopT cysteine peptidase from Yersinia pseudotuberculosis, which causes gastrointestinal disorders. {ECO:0000269|PubMed:12062101, ECO:0000269|PubMed:12538863}. COFACTOR: Name=Mg(2+); Xref=ChEBI:CHEBI:18420; Evidence={ECO:0000269|PubMed:12777804}; ENZYME REGULATION: GTP hydrolysis is stimulated by ARHGAP30. {ECO:0000269|PubMed:21565175}. SUBUNIT: Interacts with ARHGEF28 (By similarity). Interacts (via GTP-bound form) with RIPOR1 (via N-terminus); this interaction links RHOA to STK24 and STK26 kinases (PubMed:27807006). Interacts with RIPOR2 (via active GTP- or inactive GDP-bound forms) isoform 1 and isoform 2; these interactions are direct, block the loading of GTP to RHOA and decrease upon chemokine CCL19 stimulation in primary T lymphocytes (PubMed:25588844). Binds PRKCL1, ROCK1 and ROCK2. Interacts with ARHGEF2, ARHGEF3, NET1 and RTKN. Interacts with PLCE1 and AKAP13. Interacts with DIAPH1 (PubMed:23325789). Interacts (in the constitutively activated, GTP-bound form) with DGKQ. Interacts with human respiratory syncytial virus (HRSV) protein F; this interaction facilitates virus-induced syncytium formation. Interacts with RACK1; enhances RHOA activation. Interacts with PKP4; the interaction is detected at the midbody. Interacts (GTP-bound form preferentially) with PKN2; the interaction stimulates autophosphorylation and phosphorylation of PKN2. Interacts with ARHGDIA; this interaction inactivates and stabilizes RHOA. Interacts with ARHGDIB. Interacts (GTP-bound form) with KCNA2 (via cytoplasmic N-terminal domain) (PubMed:9635436). {ECO:0000250|UniProtKB:P61589, ECO:0000250|UniProtKB:Q9QUI0, ECO:0000269|PubMed:10066731, ECO:0000269|PubMed:10388627, ECO:0000269|PubMed:10438814, ECO:0000269|PubMed:10748207, ECO:0000269|PubMed:10940294, ECO:0000269|PubMed:11696353, ECO:0000269|PubMed:12006984, ECO:0000269|PubMed:12062101, ECO:0000269|PubMed:12221096, ECO:0000269|PubMed:12538863, ECO:0000269|PubMed:12777804, ECO:0000269|PubMed:12900402, ECO:0000269|PubMed:17115030, ECO:0000269|PubMed:19403695, ECO:0000269|PubMed:20400958, ECO:0000269|PubMed:20499158, ECO:0000269|PubMed:20974804, ECO:0000269|PubMed:23325789, ECO:0000269|PubMed:25588844, ECO:0000269|PubMed:27807006, ECO:0000269|PubMed:8617235, ECO:0000269|PubMed:8641286, ECO:0000269|PubMed:9121475, ECO:0000269|PubMed:9857026, ECO:0000305|PubMed:9635436}. INTERACTION: Q15109:AGER; NbExp=2; IntAct=EBI-446668, EBI-1646426; Q07960:ARHGAP1; NbExp=2; IntAct=EBI-446668, EBI-602762; P52565:ARHGDIA; NbExp=6; IntAct=EBI-446668, EBI-712693; O15085:ARHGEF11; NbExp=8; IntAct=EBI-446668, EBI-311099; Q9NZN5:ARHGEF12; NbExp=2; IntAct=EBI-446668, EBI-821440; Q8IW93:ARHGEF19; NbExp=2; IntAct=EBI-446668, EBI-7799822; P46527:CDKN1B; NbExp=3; IntAct=EBI-446668, EBI-519280; Q969H4:CNKSR1; NbExp=4; IntAct=EBI-446668, EBI-741671; Q9Y4D1:DAAM1; NbExp=5; IntAct=EBI-446668, EBI-2817289; O60610:DIAPH1; NbExp=3; IntAct=EBI-446668, EBI-3959709; O08808:Diaph1 (xeno); NbExp=3; IntAct=EBI-446668, EBI-1026445; Q9UKT9:IKZF3; NbExp=3; IntAct=EBI-446668, EBI-747204; Q6PDM6:Mcf2l (xeno); NbExp=3; IntAct=EBI-446668, EBI-602149; P19338:NCL; NbExp=3; IntAct=EBI-446668, EBI-346967; Q9Z0S9:Rabac1 (xeno); NbExp=2; IntAct=EBI-446668, EBI-476965; Q9Y4F9:RIPOR2; NbExp=4; IntAct=EBI-446668, EBI-2798942; Q13464:ROCK1; NbExp=4; IntAct=EBI-446668, EBI-876651; Q9BST9:RTKN; NbExp=6; IntAct=EBI-446668, EBI-446694; Q8C6B2:Rtkn (xeno); NbExp=4; IntAct=EBI-446668, EBI-1162441; Q15796:SMAD2; NbExp=2; IntAct=EBI-446668, EBI-1040141; Q9HCE7-2:SMURF1; NbExp=2; IntAct=EBI-446668, EBI-9845742; A0A0F6B1Q8:sseJ (xeno); NbExp=7; IntAct=EBI-446668, EBI-10760263; Q9FD10:sseJ (xeno); NbExp=3; IntAct=EBI-446668, EBI-10690199; Q15654:TRIP6; NbExp=3; IntAct=EBI-446668, EBI-742327; SUBCELLULAR LOCATION: Cell membrane; Lipid-anchor; Cytoplasmic side. Cytoplasm, cytoskeleton. Cleavage furrow. Cytoplasm, cell cortex {ECO:0000269|PubMed:9635436}. Midbody. Cell projection, lamellipodium {ECO:0000250}. Note=Localized to cell-cell contacts in calcium-treated keratinocytes (By similarity). Translocates to the equatorial region before furrow formation in a ECT2-dependent manner. Localizes to the equatorial cell cortex (at the site of the presumptive furrow) in early anaphase in a activated form and in a myosin- and actin-independent manner. {ECO:0000250}. DOMAIN: The basic-rich region is essential for yopT recognition and cleavage. PTM: (Microbial infection) Substrate for botulinum ADP- ribosyltransferase. {ECO:0000269|PubMed:1328215}. PTM: (Microbial infection) Cleaved by yopT protease when the cell is infected by some Yersinia pathogens. This removes the lipid attachment, and leads to its displacement from plasma membrane and to subsequent cytoskeleton cleavage. {ECO:0000269|PubMed:12062101, ECO:0000269|PubMed:12538863}. PTM: (Microbial infection) AMPylation at Tyr-34 and Thr-37 are mediated by bacterial enzymes in case of infection by H.somnus and V.parahaemolyticus, respectively. AMPylation occurs in the effector region and leads to inactivation of the GTPase activity by preventing the interaction with downstream effectors, thereby inhibiting actin assembly in infected cells. It is unclear whether some human enzyme mediates AMPylation; FICD has such ability in vitro but additional experiments remain to be done to confirm results in vivo. {ECO:0000269|PubMed:19039103, ECO:0000269|PubMed:19362538}. PTM: (Microbial infection) Glycosylated at Tyr-34 by Photorhabdus asymbiotica toxin PAU_02230. Mono-O-GlcNAcylation by PAU_02230 inhibits downstream signaling by an impaired interaction with diverse regulator and effector proteins of Rho and leads to actin disassembly. {ECO:0000269|PubMed:24141704}. PTM: Phosphorylation by PRKG1 at Ser-188 inactivates RHOA signaling (PubMed:11162591). Phosphorylation by SLK at Ser-188 in response to AGTR2 activation (By similarity). {ECO:0000250|UniProtKB:P61589, ECO:0000269|PubMed:11162591}. PTM: Ubiquitinated by the BCR(KCTD13) and BCR(TNFAIP1) E3 ubiquitin ligase complexes, leading to its degradation by the proteasome, thereby regulating the actin cytoskeleton and synaptic transmission in neurons. {ECO:0000269|PubMed:19782033}. SIMILARITY: Belongs to the small GTPase superfamily. Rho family. {ECO:0000305}. WEB RESOURCE: Name=Atlas of Genetics and Cytogenetics in Oncology and Haematology; URL="http://atlasgeneticsoncology.org/Genes/RHOAID42107ch3p21.html";	actin cytoskeleton organization; TAS:UniProtKB. / actin cytoskeleton reorganization; IMP:UniProtKB. / alpha-beta T cell lineage commitment; IEA:Ensembl. / androgen receptor signaling pathway; IEA:Ensembl. / angiotensin-mediated vasoconstriction involved in regulation of systemic arterial blood pressure; IEA:Ensembl. / apical junction assembly; IMP:UniProtKB. / apolipoprotein A-I-mediated signaling pathway; IMP:UniProtKB. / beta selection; IEA:Ensembl. / cell junction assembly; IMP:UniProtKB. / cell migration; IDA:UniProtKB. / cell-matrix adhesion; IEA:Ensembl. / cellular response to chemokine; IMP:UniProtKB. / cellular response to lipopolysaccharide; IDA:UniProtKB. / cerebral cortex cell migration; IEA:Ensembl. / cleavage furrow formation; IDA:UniProtKB. / endothelial cell migration; IGI:MGI. / endothelial tube lumen extension; IGI:MGI. / ephrin receptor signaling pathway; TAS:Reactome. / establishment of epithelial cell apical/basal polarity; IMP:UniProtKB. / forebrain radial glial cell differentiation; IEA:Ensembl. / G-protein coupled receptor signaling pathway; TAS:Reactome. / GTP metabolic process; IEA:Ensembl. / mitotic cleavage furrow formation; IMP:UniProtKB. / mitotic spindle assembly; IMP:BHF-UCL. / negative chemotaxis; IMP:UniProtKB. / negative regulation of axonogenesis; TAS:Reactome. / negative regulation of cell migration involved in sprouting angiogenesis; IGI:MGI. / negative regulation of cell size; IMP:CAFA. / negative regulation of cell-substrate adhesion; ISS:ARUK-UCL. / negative regulation of I-kappaB kinase/NF-kappaB signaling; IEA:Ensembl. / negative regulation of intracellular steroid hormone receptor signaling pathway; IEA:Ensembl. / negative regulation of neuron apoptotic process; IEA:Ensembl. / negative regulation of oxidative phosphorylation; IEA:Ensembl. / negative regulation of reactive oxygen species biosynthetic process; IEA:Ensembl. / neuron projection morphogenesis; IEA:Ensembl. / neutrophil degranulation; TAS:Reactome. / odontogenesis; IEA:Ensembl. / ossification involved in bone maturation; ISS:BHF-UCL. / phosphatidylinositol-mediated signaling; TAS:Reactome. / platelet activation; TAS:Reactome. / positive regulation of actin filament polymerization; IEA:Ensembl. / positive regulation of alpha-beta T cell differentiation; IEA:Ensembl. / positive regulation of axonogenesis; TAS:Reactome. / positive regulation of cell growth; IEA:Ensembl. / positive regulation of cysteine-type endopeptidase activity involved in apoptotic process; IEA:Ensembl. / positive regulation of cytokinesis; IMP:UniProtKB. / positive regulation of I-kappaB kinase/NF-kappaB signaling; IEP:UniProtKB. / positive regulation of lipase activity; IDA:AgBase. / positive regulation of neuron apoptotic process; IEA:Ensembl. / positive regulation of neuron differentiation; IMP:MGI. / positive regulation of NF-kappaB import into nucleus; NAS:UniProtKB. / positive regulation of podosome assembly; IEA:Ensembl. / positive regulation of protein serine/threonine kinase activity; IDA:UniProtKB. / positive regulation of stress fiber assembly; IDA:MGI. / positive regulation of T cell migration; IMP:UniProtKB. / positive regulation of translation; IEA:Ensembl. / positive regulation of vascular smooth muscle contraction; IEA:Ensembl. / protein deubiquitination; TAS:Reactome. / regulation of actin cytoskeleton organization; IDA:UniProtKB. / regulation of calcium ion transport; IEA:Ensembl. / regulation of cell migration; IMP:UniProtKB. / regulation of cell motility; TAS:Reactome. / regulation of dendrite development; IEA:Ensembl. / regulation of focal adhesion assembly; TAS:ARUK-UCL. / regulation of microtubule cytoskeleton organization; IEA:Ensembl. / regulation of modification of synaptic structure; IEA:Ensembl. / regulation of neural precursor cell proliferation; IEA:Ensembl. / regulation of osteoblast proliferation; ISS:BHF-UCL. / regulation of small GTPase mediated signal transduction; TAS:Reactome. / regulation of systemic arterial blood pressure by endothelin; IEA:Ensembl. / regulation of transcription by RNA polymerase II; IEA:Ensembl. / response to amino acid; IEA:Ensembl. / response to ethanol; IEA:Ensembl. / response to glucocorticoid; IEA:Ensembl. / response to glucose; IEA:Ensembl. / response to hypoxia; IEA:Ensembl. / response to mechanical stimulus; IEA:Ensembl. / Rho protein signal transduction; IDA:UniProtKB. / Roundabout signaling pathway; IDA:UniProtKB. / skeletal muscle satellite cell migration; ISS:AgBase. / skeletal muscle tissue development; IEA:Ensembl. / stress fiber assembly; IMP:UniProtKB. / stress-activated protein kinase signaling cascade; IEA:Ensembl. / substantia nigra development; HEP:UniProtKB. / trabecula morphogenesis; ISS:BHF-UCL. / transforming growth factor beta receptor signaling pathway; TAS:Reactome. / vascular endothelial growth factor receptor signaling pathway; TAS:Reactome. / viral process; IEA:UniProtKB-KW. / Wnt signaling pathway, planar cell polarity pathway; TAS:Reactome. / wound healing, spreading of cells; ISS:AgBase.	GDP binding; IEA:Ensembl. / GTP binding; IDA:UniProtKB. / GTPase activity; IDA:UniProtKB. / myosin binding; IPI:UniProtKB. / protein domain specific binding; IEA:Ensembl. / Rho GDP-dissociation inhibitor binding; IEA:Ensembl.	apical junction complex; IDA:UniProtKB. / axon; IEA:Ensembl. / cell cortex; IDA:UniProtKB. / cell junction; TAS:Reactome. / cell periphery; IMP:UniProtKB. / cleavage furrow; IEA:UniProtKB-SubCell. / cytoskeleton; IEA:UniProtKB-SubCell. / cytosol; IDA:UniProtKB. / dendritic spine; IDA:SynGO. / endoplasmic reticulum membrane; TAS:Reactome. / endosome; IMP:AgBase. / extracellular exosome; HDA:UniProtKB. / extrinsic component of cytoplasmic side of plasma membrane; IDA:UniProtKB. / ficolin-1-rich granule membrane; TAS:Reactome. / focal adhesion; HDA:UniProtKB. / lamellipodium; ISS:UniProtKB. / midbody; IEA:UniProtKB-SubCell. / mitochondrion; IEA:Ensembl. / nucleus; IEA:Ensembl. / plasma membrane; TAS:Reactome. / ruffle membrane; IEA:Ensembl. / secretory granule membrane; TAS:Reactome. / vesicle; IDA:AgBase.	OrthoDB: Homo sapiens (Human). (Entrez) gene_id: 389 symbol: RHOC synonyms: ARH9, ARHC, H9, RHOH9 dbxrefs: MIM:165380, HGNC:HGNC:669, Ensembl:ENSG00000155366, Vega:OTTHUMG00000011905 other_designations: rho-related GTP-binding protein RhoC, RAS-related homolog 9, oncogene RHO H9, ras homolog gene family, member C, rho cDNA clone 9, rhoC GTPase, small GTP binding protein RhoC nomenclature_status: Official symbol nom.auth.: RHOC full name nom.auth.: ras homolog family member C OrthoDB: Homo sapiens (Human). (Entrez) gene_id: 387 symbol: RHOA synonyms: ARH12, ARHA, RHO12, RHOH12 dbxrefs: MIM:165390, HGNC:HGNC:667, Ensembl:ENSG00000067560, Vega:OTTHUMG00000156838 other_designations: transforming protein RhoA, Aplysia ras-related homolog 12, oncogene RHO H12, small GTP binding protein RhoA nomenclature_status: Official symbol nom.auth.: RHOA full name nom.auth.: ras homolog family member A OrthoDB: Mus musculus (Mouse). (Entrez) gene_id: 11852 symbol: Rhob synonyms: AA017882, Arh6, Arhb dbxrefs: MGI:MGI:107949, Ensembl:ENSMUSG00000054364 other_designations: rho-related GTP-binding protein RhoB, aplysia ras-related homolog B, ras homolog B, ras homolog gene family, member AB, ras homolog gene family, member B nomenclature_status: Official symbol nom.auth.: Rhob full name nom.auth.: ras homolog family member B OrthoDB: Mus musculus (Mouse). (Entrez) gene_id: 11848 symbol: Rhoa synonyms: Arha, Arha1, Arha2 dbxrefs: MGI:MGI:1096342, Ensembl:ENSMUSG00000007815, Vega:OTTMUSG00000050752 other_designations: transforming protein RhoA, aplysia ras-related homolog A, ras homolog gene family, member A nomenclature_status: Official symbol nom.auth.: Rhoa full name nom.auth.: ras homolog family member A OrthoDB: Mus musculus (Mouse). (Entrez) gene_id: 11853 symbol: Rhoc synonyms: AI324259, Arh9, Arhc dbxrefs: MGI:MGI:106028, Ensembl:ENSMUSG00000002233, Vega:OTTMUSG00000022218 other_designations: rho-related GTP-binding protein RhoC, SIG-61, aplysia ras-related homolog 9 (RhoC), ras homolog 9 (RhoC), ras homolog gene family, member C, silica-induced gene 61 protein nomenclature_status: Official symbol nom.auth.: Rhoc full name nom.auth.: ras homolog family member C OrthoDB: Rattus norvegicus (Rat). (Entrez) gene_id: 64373 symbol: Rhob synonyms: Arhb dbxrefs: RGD:621309, Ensembl:ENSRNOG00000021403 other_designations: rho-related GTP-binding protein RhoB, ras homolog gene family, member B, rhoB nomenclature_status: Official symbol nom.auth.: Rhob full name nom.auth.: ras homolog family member B OrthoDB: Rattus norvegicus (Rat). (Entrez) gene_id: 117273 symbol: Rhoa synonyms: Arha, Arha2 dbxrefs: RGD:619921, Ensembl:ENSRNOG00000050519 other_designations: transforming protein RhoA, plysia ras-related homolog A2, ras homolog gene family, member A nomenclature_status: Official symbol nom.auth.: Rhoa full name nom.auth.: ras homolog family member A OrthoDB: Caenorhabditis elegans. (Entrez) gene_id: 178458 symbol: rho-1 dbxrefs: WormBase:WBGene00004357 other_designations: Ras-like GTP-binding protein rhoA OrthoDB: Drosophila mojavensis (Fruit fly). (Entrez) gene_id: 6579408 symbol: DmojGI19151 synonyms: GI19151, dmoj_GLEANR_4086 dbxrefs: FLYBASE:FBgn0141890 other_designations: GI19151 gene product from transcript GI19151-RB, DmojGI19151-PA, DmojGI19151-PB, DmojGI19151-PC, GI19151-PA, GI19151-PB, GI19151-PC, uncharacterized protein nomenclature_status: Official symbol nom.auth.: DmojGI19151 OrthoDB: Drosophila willistoni (Fruit fly). (Entrez) gene_id: 6652390 symbol: LOC6652390 synonyms: GK23137, GK23137-PA other_designations: ras-like GTP-binding protein Rho1, DwilGK23137, DwilGK23137-PA, dwil_GLEANR_6454 OrthoDB: Drosophila sechellia (Fruit fly). (Entrez) gene_id: 6609372 symbol: DsecGM21657 synonyms: GM21657, dsec_GLEANR_4419 dbxrefs: FLYBASE:FBgn0176537 other_designations: GM21657 gene product from transcript GM21657-RA, DsecGM21657-PA, GM21657, GM21657-PA nomenclature_status: Official symbol nom.auth.: DsecGM21657 OrthoDB: Gallus gallus (Chicken). (Entrez) gene_id: 395734 symbol: RHOB dbxrefs: CGNC:49447, Ensembl:ENSGALG00000016485 other_designations: rho-related GTP-binding protein RhoB, GTP-binding protein, ras homolog gene family, member B nomenclature_status: Interim symbol nom.auth.: RHOB full name nom.auth.: ras homolog family member B OrthoDB: Drosophila yakuba (Fruit fly). (Entrez) gene_id: 6531481 symbol: DyakGE11751 synonyms: GE11751, dyak_GLEANR_12057 dbxrefs: FLYBASE:FBgn0229545 other_designations: GE11751 gene product from transcript GE11751-RB, DyakGE11751-PA, DyakGE11751-PB, GE11751-PA, GE11751-PB, uncharacterized protein nomenclature_status: Official symbol nom.auth.: DyakGE11751 OrthoDB: Drosophila grimshawi (Fruit fly) (Idiomyia grimshawi). (Entrez) gene_id: 6560749 symbol: DgriGH22067 synonyms: GH22067, dgri_GLEANR_6171 dbxrefs: FLYBASE:FBgn0129528 other_designations: GH22067 gene product from transcript GH22067-RA, DgriGH22067-PA, GH22067, GH22067-PA nomenclature_status: Official symbol nom.auth.: DgriGH22067 OrthoDB: Tribolium castaneum (Red flour beetle). (Entrez) gene_id: 663337 symbol: Rho1 dbxrefs: BEETLEBASE:TC009158 other_designations: Ras-like GTP-binding protein Rho1, ras-like GTP-binding protein Rho1, AUGUSTUS-3.0.2_09158, GLEAN_09158 OrthoDB: Branchiostoma floridae (Florida lancelet) (Amphioxus). (Entrez) gene_id: 7207619 symbol: BRAFLDRAFT_115215 OrthoDB: Anopheles gambiae (African malaria mosquito). (Entrez) gene_id: 1274843 symbol: AgaP_AGAP005160 synonyms: AgaP_ENSANGG00000013195, ENSANGG00000013195 dbxrefs: VectorBase:AGAP005160 other_designations: AGAP005160-PA, AGAP005160-PB, AGAP005160-PD, AGAP005160-PE OrthoDB: Aedes aegypti (Yellowfever mosquito) (Culex aegypti). (Entrez) gene_id: 5577289 symbol: LOC5577289 synonyms: AAEL013139 other_designations: ras-like GTP-binding protein Rho1 OrthoDB: Danio rerio (Zebrafish) (Brachydanio rerio). (Entrez) gene_id: 406659 symbol: rhoac synonyms: wu:fc17g01, zgc:63939 dbxrefs: ZFIN:ZDB-GENE-040426-2665, Ensembl:ENSDARG00000116058 other_designations: rho-related GTP-binding protein RhoA-C nomenclature_status: Official symbol nom.auth.: rhoac full name nom.auth.: ras homolog gene family, member Ac OrthoDB: Drosophila virilis (Fruit fly). (Entrez) gene_id: 6626720 symbol: DvirGJ22286 synonyms: GJ22286, dvir_GLEANR_7584 dbxrefs: FLYBASE:FBgn0209399 other_designations: GJ22286 gene product from transcript GJ22286-RC, DvirGJ22286-PA, DvirGJ22286-PB, DvirGJ22286-PC, GJ22286-PA, GJ22286-PB, GJ22286-PC, uncharacterized protein nomenclature_status: Official symbol nom.auth.: DvirGJ22286 OrthoDB: Xenopus tropicalis (Western clawed frog) (Silurana tropicalis). (Entrez) gene_id: 448080 symbol: rhoa synonyms: arh12, arha, rho12, rhoa-a, rhoa-b, rhoh12, xrhoa dbxrefs: Xenbase:XB-GENE-489222 other_designations: transforming protein RhoA, ras homolog gene family, member A nomenclature_status: Official symbol nom.auth.: rhoa full name nom.auth.: ras homolog family member A OrthoDB: Drosophila melanogaster (Fruit fly). (Entrez) gene_id: 36775 symbol: Rho1 synonyms: 19549712, 8416, AAF01186, CG8416, D-Rho1, DRho, DRho1, DRhoA, Dm Rho1, DmRHO-A, DmelCG8416, Drho1, DrhoA, E3.10/J3.8, P48148, RHO, RHO1, Rho, Rho A, Rho GTPase, Rho kinase, RhoA, RhoN19, dRho1, dRhoA, dnRho, l(2)52Fa, l(2)k02107b, n(2)k07236, rho, rho1, rhoA dbxrefs: FLYBASE:FBgn0014020 other_designations: Rho1, CG8416-PA, CG8416-PB, CG8416-PC, CG8416-PD, CG8416-PF, CG8416-PG, Rho GTPase, Rho1-PA, Rho1-PB, Rho1-PC, Rho1-PD, Rho1-PF, Rho1-PG, RhoA, RhoA kinase, rho kinase, rho1, rho1 kinase nomenclature_status: Official symbol nom.auth.: Rho1 OrthoDB: Acyrthosiphon pisum (Pea aphid). (Entrez) gene_id: 100162082 symbol: LOC100162082 dbxrefs: APHIDBASE:ACYPI003261 other_designations: transforming protein Rho-like OrthoDB: Branchiostoma floridae (Florida lancelet) (Amphioxus). (Entrez) gene_id: 7221142 symbol: BRAFLDRAFT_80309 OrthoDB: Gallus gallus (Chicken). (Entrez) gene_id: 395442 symbol: RHOA dbxrefs: CGNC:49322, Ensembl:ENSGALG00000003806 other_designations: transforming protein RhoA, RhoA GTPase, ras homolog gene family, member A nomenclature_status: Interim symbol nom.auth.: RHOA full name nom.auth.: ras homolog family member A OrthoDB: Gallus gallus (Chicken). (Entrez) gene_id: 395869 symbol: RHOC synonyms: CRHOC dbxrefs: CGNC:49521, Ensembl:ENSGALG00000001569 other_designations: rho-related GTP-binding protein RhoC, GTP-binding protein, GTPase cRhoC, ras homolog gene family, member C nomenclature_status: Interim symbol nom.auth.: RHOC full name nom.auth.: ras homolog family member C OrthoDB: Drosophila simulans (Fruit fly). (Entrez) gene_id: 6734703 symbol: DsimGD11158 synonyms: Dsim_GD11158, GD11158, dsim_GLEANR_11131 dbxrefs: FLYBASE:FBgn0182913 other_designations: GD11158 gene product from transcript GD11158-RB, DsimGD11158-PA, DsimGD11158-PB, GD11158-PA, GD11158-PB, uncharacterized protein nomenclature_status: Official symbol nom.auth.: DsimGD11158 OrthoDB: Bos taurus (Bovine). (Entrez) gene_id: 513152 symbol: RHOC dbxrefs: BGD:BT10912, Ensembl:ENSBTAG00000014299 other_designations: rho-related GTP-binding protein RhoC, ras homolog gene family, member C OrthoDB: Ixodes scapularis (Black-legged tick) (Deer tick). (Entrez) gene_id: 8026331 symbol: IscW_ISCW016777 dbxrefs: VectorBase:ISCW016777 OrthoDB: Drosophila erecta (Fruit fly). (Entrez) gene_id: 6548768 symbol: DereGG20566 synonyms: GG20566, dere_GLEANR_5352 dbxrefs: FLYBASE:FBgn0112756 other_designations: GG20566 gene product from transcript GG20566-RC, DereGG20566-PA, DereGG20566-PB, DereGG20566-PC, GG20566-PA, GG20566-PB, GG20566-PC, uncharacterized protein nomenclature_status: Official symbol nom.auth.: DereGG20566 OrthoDB: Drosophila ananassae (Fruit fly). (Entrez) gene_id: 6494154 symbol: DanaGF11290 synonyms: GF11290, dana_GLEANR_11358 dbxrefs: FLYBASE:FBgn0088330 other_designations: GF11290 gene product from transcript GF11290-RE, DanaGF11290-PA, DanaGF11290-PB, DanaGF11290-PC, DanaGF11290-PD, DanaGF11290-PE, DanaGF11290-PF, GF11290-PA, GF11290-PB, GF11290-PC, GF11290-PD, GF11290-PE, GF11290-PF, uncharacterized protein nomenclature_status: Official symbol nom.auth.: DanaGF11290 OrthoDB: Bos taurus (Bovine). (Entrez) gene_id: 338049 symbol: RHOA synonyms: ARHA dbxrefs: VGNC:VGNC:33943, BGD:BT11858, Ensembl:ENSBTAG00000004279 other_designations: transforming protein RhoA, gb, p21, ras homolog gene family, member A nomenclature_status: Official symbol nom.auth.: RHOA full name nom.auth.: ras homolog family member A OrthoDB: Xenopus tropicalis (Western clawed frog) (Silurana tropicalis). (Entrez) gene_id: 549323 symbol: rhoc dbxrefs: Xenbase:XB-GENE-941426 other_designations: rho-related GTP-binding protein RhoC, ras homolog gene family, member C nomenclature_status: Interim symbol nom.auth.: rhoc full name nom.auth.: ras homolog family member C OrthoDB: Drosophila persimilis (Fruit fly). (Entrez) gene_id: 6601340 symbol: DperGL20555 synonyms: GL20555, dper_GLEANR_2295 dbxrefs: FLYBASE:FBgn0158150 other_designations: GL20555 gene product from transcript GL20555-RA, DperGL20555-PA, GL20555, GL20555-PA nomenclature_status: Official symbol nom.auth.: DperGL20555 OrthoDB: Taeniopygia guttata (Zebra finch) (Poephila guttata). (Entrez) gene_id: 100190386 symbol: RHOA other_designations: transforming protein RhoA, RhoA GTPase-like, putative RhoA GTPase variant 3 OrthoDB: Drosophila pseudoobscura pseudoobscura (Fruit fly). (Entrez) gene_id: 6899080 symbol: DpseGA25121 synonyms: GA25121, dpse_GLEANR_16397 dbxrefs: FLYBASE:FBgn0246504 other_designations: GA25121 gene product from transcript GA25121-RB, DpseGA25121-PA, DpseGA25121-PB, GA25121-PA, GA25121-PB, uncharacterized protein nomenclature_status: Official symbol nom.auth.: DpseGA25121 OrthoDB: Sus scrofa (Pig). (Entrez) gene_id: 100144503 symbol: RHOB dbxrefs: Vega:OTTSUSG00000001791 other_designations: rho-related GTP-binding protein RhoB, ras homolog gene family, member B OrthoDB: Xenopus tropicalis (Western clawed frog) (Silurana tropicalis). (Entrez) gene_id: 549402 symbol: rhoa.2 synonyms: arh12, arha, rho12, rhoh12 dbxrefs: Xenbase:XB-GENE-1019548 other_designations: ras homolog gene family, member A, gene 2 nomenclature_status: Official symbol nom.auth.: rhoa.2 full name nom.auth.: ras homolog gene family, member A, gene 2 OrthoDB: Xenopus tropicalis (Western clawed frog) (Silurana tropicalis). (Entrez) gene_id: 407883 symbol: rhob synonyms: arh6, arhb, rhoh6, xrhob dbxrefs: Xenbase:XB-GENE-478301 other_designations: rho-related GTP-binding protein RhoB, ras homolog gene family, member B nomenclature_status: Official symbol nom.auth.: rhob full name nom.auth.: ras homolog family member B OrthoDB: Bos taurus (Bovine). (Entrez) gene_id: 515118 symbol: RHOB dbxrefs: VGNC:VGNC:33944, BGD:BT25770, Ensembl:ENSBTAG00000046054 other_designations: rho-related GTP-binding protein RhoB, ras homolog gene family, member B nomenclature_status: Official symbol nom.auth.: RHOB full name nom.auth.: ras homolog family member B OrthoDB: Nematostella vectensis (Starlet sea anemone). (Entrez) gene_id: 5511120 symbol: NEMVEDRAFT_v1g243859
Q99615	4	2	4	2			1		1			3	DNAJC7	DnaJ homolog subfamily C member 7	TPR2, TTC2	DJ11, DJC7, TPR2, TTC2 // dnaJ homolog subfamily C member 7, DnaJ (Hsp40) homolog, subfamily C, member 7, TPR repeat protein 2, tetratricopeptide repeat domain 2, tetratricopeptide repeat protein 2 // DnaJ heat shock protein family (Hsp40) member C7	Homo sapiens (Human)	http://www.genenames.org/data/hgnc_data.php?hgnc_id=12392	HGNC:12392	494	56441	DnaJ_domain; J_dom_sf; TPR-contain_dom; TPR-like_helical_dom_sf; TPR_repeat	163	68	147	80			51		74			127	http://www.ncbi.nlm.nih.gov/homologene/?term=68306	hsa: DNAJC7 dme: Tpr2	FUNCTION: Acts as co-chaperone regulating the molecular chaperones HSP70 and HSP90 in folding of steroid receptors, such as the glucocorticoid receptor and the progesterone receptor. Proposed to act as a recycling chaperone by facilitating the return of chaperone substrates to early stages of chaperoning if further folding is required. In vitro, induces ATP-independent dissociation of HSP90 but not of HSP70 from the chaperone- substrate complexes. Recruits NR1I3 to the cytoplasm (By similarity). {ECO:0000250, ECO:0000269|PubMed:12853476, ECO:0000269|PubMed:18620420}. SUBUNIT: Associates with complexes containing chaperones HSP70 and HSP90. Interacts with the GAP domain of NF1. Interacts with HSP90AA1. Interacts with HSPA1A/B; the interaction is enhanced by ATP. Interacts with HSP90AB1. Interacts with PGR. Interacts with RAD9A; the interaction is interrupted by UV and heat shock treatments. Interacts with HUS1 and RAD1. Interacts with NR1I3. The DNAJC7-NR1I3 complex may also include HSP90 (By similarity). Interacts with HSPA8. {ECO:0000250, ECO:0000269|PubMed:10567422, ECO:0000269|PubMed:11573955, ECO:0000269|PubMed:12853476, ECO:0000269|PubMed:14573755, ECO:0000269|PubMed:18620420}. INTERACTION: O95816:BAG2; NbExp=2; IntAct=EBI-357552, EBI-355275; O95429:BAG4; NbExp=2; IntAct=EBI-357552, EBI-2949658; P12504:vif (xeno); NbExp=3; IntAct=EBI-357552, EBI-779991; SUBCELLULAR LOCATION: Cytoplasm {ECO:0000269|PubMed:11573955, ECO:0000269|PubMed:12853476}. Nucleus {ECO:0000269|PubMed:11573955}. Cytoplasm, cytoskeleton {ECO:0000250|UniProtKB:Q9QYI3}. Note=Colocalizes with NR1I3 to microtubules. {ECO:0000250|UniProtKB:Q9QYI3}. ALTERNATIVE PRODUCTS: Event=Alternative splicing; Named isoforms=2; Name=1; IsoId=Q99615-1; Sequence=Displayed; Name=2; IsoId=Q99615-2; Sequence=VSP_044279; SEQUENCE CAUTION: Sequence=AAB36872.1; Type=Erroneous initiation; Note=Translation N-terminally extended.; Evidence={ECO:0000305}; Sequence=AAH33772.1; Type=Erroneous initiation; Note=Translation N-terminally extended.; Evidence={ECO:0000305};	chaperone cofactor-dependent protein refolding; IDA:UniProtKB. / protein folding; TAS:ProtInc. / regulation of cellular response to heat; TAS:Reactome.	ATPase activator activity; TAS:Reactome. / heat shock protein binding; IPI:UniProtKB.	cytoplasm; IDA:UniProtKB. / cytoskeleton; IEA:UniProtKB-SubCell. / cytosol; IDA:HPA. / extracellular exosome; HDA:UniProtKB. / membrane; HDA:UniProtKB. / nucleoplasm; IDA:HPA.	OrthoDB: Homo sapiens (Human). (Entrez) gene_id: 7266 symbol: DNAJC7 synonyms: DJ11, DJC7, TPR2, TTC2 dbxrefs: MIM:601964, HGNC:HGNC:12392, Ensembl:ENSG00000168259, Vega:OTTHUMG00000180862 other_designations: dnaJ homolog subfamily C member 7, DnaJ (Hsp40) homolog, subfamily C, member 7, TPR repeat protein 2, tetratricopeptide repeat domain 2, tetratricopeptide repeat protein 2 nomenclature_status: Official symbol nom.auth.: DNAJC7 full name nom.auth.: DnaJ heat shock protein family (Hsp40) member C7 OrthoDB: Mus musculus (Mouse). (Entrez) gene_id: 56354 symbol: Dnajc7 synonyms: 2010003F24Rik, 2010004G07Rik, CCRP, Ttc2, mDj11, mTpr2 dbxrefs: MGI:MGI:1928373, Ensembl:ENSMUSG00000014195, Vega:OTTMUSG00000002027 other_designations: dnaJ homolog subfamily C member 7, DnaJ (Hsp40) homolog, subfamily C, member 7, TPR repeat protein 2, cytoplasmic CAR retention protein, tetratricopeptide repeat domain 2, tetratricopeptide repeat protein 2 nomenclature_status: Official symbol nom.auth.: Dnajc7 full name nom.auth.: DnaJ heat shock protein family (Hsp40) member C7 OrthoDB: Caenorhabditis elegans. (Entrez) gene_id: 171870 symbol: dnj-28 dbxrefs: WormBase:WBGene00001046 other_designations: DNaJ domain (prokaryotic heat shock protein) OrthoDB: Aedes aegypti (Yellowfever mosquito) (Culex aegypti). (Entrez) gene_id: 5572791 symbol: LOC5572791 synonyms: AAEL001896 other_designations: dnaJ homolog subfamily C member 7 OrthoDB: Drosophila sechellia (Fruit fly). (Entrez) gene_id: 6614385 symbol: DsecGM17183 synonyms: GM17183, dsec_GLEANR_18539 dbxrefs: FLYBASE:FBgn0172094 other_designations: GM17183 gene product from transcript GM17183-RA, DsecGM17183-PA, GM17183, GM17183-PA nomenclature_status: Official symbol nom.auth.: DsecGM17183 OrthoDB: Nematostella vectensis (Starlet sea anemone). (Entrez) gene_id: 5525022 symbol: NEMVEDRAFT_v1g224844 OrthoDB: Drosophila virilis (Fruit fly). (Entrez) gene_id: 6627693 symbol: DvirGJ22670 synonyms: GJ22670, dvir_GLEANR_805 dbxrefs: FLYBASE:FBgn0209774 other_designations: GJ22670 gene product from transcript GJ22670-RA, DvirGJ22670-PA, DvirGJ22670-PB, GJ22670-PA, GJ22670-PB, uncharacterized protein nomenclature_status: Official symbol nom.auth.: DvirGJ22670 OrthoDB: Drosophila erecta (Fruit fly). (Entrez) gene_id: 6547676 symbol: DereGG22751 synonyms: GG22751, dere_GLEANR_7452 dbxrefs: FLYBASE:FBgn0114916 other_designations: GG22751 gene product from transcript GG22751-RA, DereGG22751-PA, DereGG22751-PB, GG22751-PA, GG22751-PB, uncharacterized protein nomenclature_status: Official symbol nom.auth.: DereGG22751 OrthoDB: Drosophila pseudoobscura pseudoobscura (Fruit fly). (Entrez) gene_id: 4817496 symbol: DpseGA18289 synonyms: GA18289, dpse_GLEANR_2678 dbxrefs: FLYBASE:FBgn0078294 other_designations: GA18289 gene product from transcript GA18289-RC, DpseGA18289-PA, DpseGA18289-PB, DpseGA18289-PC, DpseGA18289-PD, GA18289-PA, GA18289-PB, GA18289-PC, GA18289-PD, uncharacterized protein nomenclature_status: Official symbol nom.auth.: DpseGA18289 OrthoDB: Drosophila sechellia (Fruit fly). (Entrez) gene_id: 6614384 symbol: DsecGM17182 synonyms: GM17182, dsec_GLEANR_18538 dbxrefs: FLYBASE:FBgn0172093 other_designations: GM17182 gene product from transcript GM17182-RA, DsecGM17182-PA, GM17182, GM17182-PA nomenclature_status: Official symbol nom.auth.: DsecGM17182 OrthoDB: Drosophila yakuba (Fruit fly). (Entrez) gene_id: 6529553 symbol: DyakGE12746 synonyms: GE12746, dyak_GLEANR_12974 dbxrefs: FLYBASE:FBgn0230468 other_designations: GE12746 gene product from transcript GE12746-RA, DyakGE12746-PA, DyakGE12746-PB, GE12746-PA, GE12746-PB, uncharacterized protein nomenclature_status: Official symbol nom.auth.: DyakGE12746 OrthoDB: Drosophila persimilis (Fruit fly). (Entrez) gene_id: 6589485 symbol: DperGL19640 synonyms: GL19640, dper_GLEANR_21775 dbxrefs: FLYBASE:FBgn0157238 other_designations: GL19640 gene product from transcript GL19640-RA, DperGL19640-PA, GL19640, GL19640-PA nomenclature_status: Official symbol nom.auth.: DperGL19640 OrthoDB: Drosophila mojavensis (Fruit fly). (Entrez) gene_id: 6576223 symbol: DmojGI17261 synonyms: GI17261, dmoj_GLEANR_2067 dbxrefs: FLYBASE:FBgn0140005 other_designations: GI17261 gene product from transcript GI17261-RA, DmojGI17261-PA, DmojGI17261-PB, GI17261-PA, GI17261-PB, uncharacterized protein nomenclature_status: Official symbol nom.auth.: DmojGI17261 OrthoDB: Drosophila ananassae (Fruit fly). (Entrez) gene_id: 6496825 symbol: DanaGF13997 synonyms: GF13997, dana_GLEANR_14758 dbxrefs: FLYBASE:FBgn0091024 other_designations: GF13997 gene product from transcript GF13997-RB, DanaGF13997-PB, DanaGF13997-PC, GF13997-PB, GF13997-PC, uncharacterized protein nomenclature_status: Official symbol nom.auth.: DanaGF13997 OrthoDB: Nematostella vectensis (Starlet sea anemone). (Entrez) gene_id: 5509084 symbol: NEMVEDRAFT_v1g58482 OrthoDB: Ixodes scapularis (Black-legged tick) (Deer tick). (Entrez) gene_id: 8034362 symbol: IscW_ISCW020152 dbxrefs: VectorBase:ISCW020152 OrthoDB: Xenopus tropicalis (Western clawed frog) (Silurana tropicalis). (Entrez) gene_id: 448421 symbol: dnajc7 dbxrefs: Xenbase:XB-GENE-946345 other_designations: dnaJ homolog subfamily C member 7, DnaJ (Hsp40) homolog, subfamily C, member 7 nomenclature_status: Interim symbol nom.auth.: dnajc7 full name nom.auth.: DnaJ heat shock protein family (Hsp40) member C7 OrthoDB: Branchiostoma floridae (Florida lancelet) (Amphioxus). (Entrez) gene_id: 7233046 symbol: BRAFLDRAFT_83630 OrthoDB: Drosophila willistoni (Fruit fly). (Entrez) gene_id: 6643892 symbol: LOC6643892 synonyms: GK24713, GK24713-PA other_designations: dnaJ homolog subfamily C member 7, DwilGK24713, DwilGK24713-PA, dwil_GLEANR_8850 OrthoDB: Danio rerio (Zebrafish) (Brachydanio rerio). (Entrez) gene_id: 406579 symbol: dnajc7 synonyms: wu:fj58b08, zgc:85806 dbxrefs: ZFIN:ZDB-GENE-040426-2483, Ensembl:ENSDARG00000058148, Vega:OTTDARG00000042651 other_designations: dnaJ homolog subfamily C member 7, fj58b08 nomenclature_status: Official symbol nom.auth.: dnajc7 full name nom.auth.: DnaJ (Hsp40) homolog, subfamily C, member 7 OrthoDB: Drosophila grimshawi (Fruit fly) (Idiomyia grimshawi). (Entrez) gene_id: 6570199 symbol: DgriGH25192 synonyms: GH25192, dgri_GLEANR_9819 dbxrefs: FLYBASE:FBgn0132647 other_designations: GH25192 gene product from transcript GH25192-RA, DgriGH25192-PA, GH25192, GH25192-PA nomenclature_status: Official symbol nom.auth.: DgriGH25192 OrthoDB: Anopheles gambiae (African malaria mosquito). (Entrez) gene_id: 1279947 symbol: AgaP_AGAP008985 synonyms: AgaP_ENSANGG00000016930, ENSANGG00000016930 dbxrefs: VectorBase:AGAP008985 OrthoDB: Culex quinquefasciatus (Southern house mosquito) (Culex pungens). (Entrez) gene_id: 6044243 symbol: CpipJ_CPIJ010968 dbxrefs: VectorBase:CPIJ010968 OrthoDB: Drosophila grimshawi (Fruit fly) (Idiomyia grimshawi). (Entrez) gene_id: 6571225 symbol: DgriGH23190 synonyms: GH23190, dgri_GLEANR_7487 dbxrefs: FLYBASE:FBgn0130647 other_designations: GH23190 gene product from transcript GH23190-RA, DgriGH23190-PA, GH23190, GH23190-PA nomenclature_status: Official symbol nom.auth.: DgriGH23190
Z9Z078	4									1	4	1		[CONT] Q28194 TREMBL:Q28194 (Bos taurus) Thrombospondin-1									163									43	125	44
Q14103	4	2			8	2	4	5	3	10	3	10	HNRNPD	Heterogeneous nuclear ribonucleoprotein D0	AUF1, HNRPD	AUF1, AUF1A, HNRPD, P37, hnRNPD0 // heterogeneous nuclear ribonucleoprotein D0, ARE-binding protein AUFI, type A, AU-rich element RNA binding protein 1, 37kDa, hnRNP D0 // heterogeneous nuclear ribonucleoprotein D	Homo sapiens (Human)	http://www.genenames.org/data/hgnc_data.php?hgnc_id=5036	HGNC:5036	355	38434	CARG-binding_factor_N; Nucleotide-bd_a/b_plait_sf; RBD_domain_sf; RRM_dom	157	75			357	87	146	175	104	403	86	437	http://www.ncbi.nlm.nih.gov/homologene/?term=22410	hsa: HNRNPD	FUNCTION: Binds with high affinity to RNA molecules that contain AU-rich elements (AREs) found within the 3'-UTR of many proto- oncogenes and cytokine mRNAs. Also binds to double- and single- stranded DNA sequences in a specific manner and functions a transcription factor. Each of the RNA-binding domains specifically can bind solely to a single-stranded non-monotonous 5'-UUAG-3' sequence and also weaker to the single-stranded 5'-TTAGGG-3' telomeric DNA repeat. Binds RNA oligonucleotides with 5'-UUAGGG-3' repeats more tightly than the telomeric single-stranded DNA 5'- TTAGGG-3' repeats. Binding of RRM1 to DNA inhibits the formation of DNA quadruplex structure which may play a role in telomere elongation. May be involved in translationally coupled mRNA turnover. Implicated with other RNA-binding proteins in the cytoplasmic deadenylation/translational and decay interplay of the FOS mRNA mediated by the major coding-region determinant of instability (mCRD) domain. May play a role in the regulation of the rhythmic expression of circadian clock core genes. Directly binds to the 3'UTR of CRY1 mRNA and induces CRY1 rhythmic translation. May also be involved in the regulation of PER2 translation. {ECO:0000269|PubMed:10080887, ECO:0000269|PubMed:11051545, ECO:0000269|PubMed:24423872}. SUBUNIT: Identified in a IGF2BP1-dependent mRNP granule complex containing untranslated mRNAs. Part of a complex associated with the FOS mCRD domain and consisting of PABPC1, PAIP1, CSDE1/UNR and SYNCRIP. Interacts with IGF2BP2. Interacts with GTPBP1. Interacts with EIF4G1; the interaction requires RNA. Interacts with EIF3B and RPS3. {ECO:0000269|PubMed:11051545, ECO:0000269|PubMed:12674497, ECO:0000269|PubMed:17289661, ECO:0000269|PubMed:21515746, ECO:0000269|PubMed:24423872}. INTERACTION: Q04637:EIF4G1; NbExp=3; IntAct=EBI-432545, EBI-73711; Q9Y6M1:IGF2BP2; NbExp=4; IntAct=EBI-432545, EBI-1024419; Q9UNL4:ING4; NbExp=9; IntAct=EBI-299674, EBI-2866661; Q9BYZ2:LDHAL6B; NbExp=2; IntAct=EBI-299674, EBI-1108377; P11940:PABPC1; NbExp=2; IntAct=EBI-432545, EBI-81531; P31947:SFN; NbExp=7; IntAct=EBI-432545, EBI-476295; O60506:SYNCRIP; NbExp=3; IntAct=EBI-432545, EBI-1024357; P67809:YBX1; NbExp=3; IntAct=EBI-432545, EBI-354065; SUBCELLULAR LOCATION: Nucleus. Cytoplasm. Note=Localized in cytoplasmic mRNP granules containing untranslated mRNAs. Component of ribonucleosomes. Cytoplasmic localization oscillates diurnally. ALTERNATIVE PRODUCTS: Event=Alternative splicing; Named isoforms=4; Name=1; Synonyms=p45, Dx9; IsoId=Q14103-1; Sequence=Displayed; Name=2; Synonyms=p42, Dx4; IsoId=Q14103-2; Sequence=VSP_005834; Name=3; Synonyms=p40, Dx7; IsoId=Q14103-3; Sequence=VSP_005835; Note=Contains a omega-N-methylarginine at position 282. Contains a N6-acetyllysine at position 292. {ECO:0000244|PubMed:19608861, ECO:0000244|PubMed:24129315}; Name=4; Synonyms=p37; IsoId=Q14103-4; Sequence=VSP_005834, VSP_005835; Note=Contains a omega-N-methylarginine at position 263. Contains a N6-acetyllysine at position 273. {ECO:0000244|PubMed:19608861, ECO:0000244|PubMed:24129315}; PTM: Arg-345 is dimethylated, probably to asymmetric dimethylarginine. PTM: Methylated by PRMT1, in an insulin-dependent manner. The PRMT1-mediated methylation regulates tyrosine phosphorylation (By similarity). {ECO:0000250}. SEQUENCE CAUTION: Sequence=AAA35781.1; Type=Frameshift; Positions=45, 59, 355; Evidence={ECO:0000305}; Sequence=AAA35781.1; Type=Miscellaneous discrepancy; Note=Contaminating sequence. Sequence of unknown origin in the N-terminal part.; Evidence={ECO:0000305}; Sequence=CAA27544.1; Type=Miscellaneous discrepancy; Note=Several sequence conflicts.; Evidence={ECO:0000305}; WEB RESOURCE: Name=Atlas of Genetics and Cytogenetics in Oncology and Haematology; URL="http://atlasgeneticsoncology.org/Genes/HNRNPDID40840ch4q21.html";	3'-UTR-mediated mRNA destabilization; IEA:Ensembl. / cellular response to amino acid stimulus; IEA:Ensembl. / cellular response to estradiol stimulus; IEA:Ensembl. / cellular response to nitric oxide; IEA:Ensembl. / cellular response to putrescine; IEA:Ensembl. / cerebellum development; IEA:Ensembl. / circadian regulation of translation; IMP:UniProtKB. / hepatocyte dedifferentiation; IEA:Ensembl. / liver development; IEA:Ensembl. / mRNA splicing, via spliceosome; TAS:Reactome. / mRNA stabilization; IEA:Ensembl. / mRNA transcription by RNA polymerase II; ISS:BHF-UCL. / positive regulation of gene expression; ISS:BHF-UCL. / positive regulation of telomerase RNA reverse transcriptase activity; ISS:BHF-UCL. / positive regulation of telomere capping; ISS:BHF-UCL. / positive regulation of transcription, DNA-templated; NAS:UniProtKB. / positive regulation of translation; IMP:UniProtKB. / regulation of circadian rhythm; IMP:UniProtKB. / regulation of mRNA stability; TAS:Reactome. / regulation of telomere maintenance; ISS:BHF-UCL. / regulation of transcription, DNA-templated; NAS:UniProtKB. / response to calcium ion; IEA:Ensembl. / response to electrical stimulus; IEA:Ensembl. / response to rapamycin; IEA:Ensembl. / response to sodium phosphate; IEA:Ensembl. / RNA catabolic process; TAS:ProtInc. / RNA metabolic process; TAS:Reactome. / RNA processing; TAS:ProtInc. / transcription, DNA-templated; IEA:UniProtKB-KW.	AT DNA binding; IEA:Ensembl. / chromatin binding; IEA:Ensembl. / histone deacetylase binding; IEA:Ensembl. / mRNA 3'-UTR AU-rich region binding; IEA:Ensembl. / RNA binding; IDA:UniProtKB. / telomeric DNA binding; IDA:UniProtKB. / transcription factor binding; IEA:Ensembl.	cytosol; TAS:Reactome. / extracellular exosome; HDA:UniProtKB. / intracellular ribonucleoprotein complex; IDA:UniProtKB. / nucleoplasm; IDA:HPA. / nucleus; TAS:ProtInc.	OrthoDB: Homo sapiens (Human). (Entrez) gene_id: 3184 symbol: HNRNPD synonyms: AUF1, AUF1A, HNRPD, P37, hnRNPD0 dbxrefs: MIM:601324, HGNC:HGNC:5036, Ensembl:ENSG00000138668, Vega:OTTHUMG00000130290 other_designations: heterogeneous nuclear ribonucleoprotein D0, ARE-binding protein AUFI, type A, AU-rich element RNA binding protein 1, 37kDa, hnRNP D0 nomenclature_status: Official symbol nom.auth.: HNRNPD full name nom.auth.: heterogeneous nuclear ribonucleoprotein D OrthoDB: Homo sapiens (Human). (Entrez) gene_id: 9987 symbol: HNRNPDL synonyms: HNRNP, HNRPDL, JKTBP, JKTBP2, LGMD1G, laAUF1 dbxrefs: MIM:607137, HGNC:HGNC:5037, Ensembl:ENSG00000152795, Vega:OTTHUMG00000130299 other_designations: heterogeneous nuclear ribonucleoprotein D-like, A+U-rich element RNA binding factor, AU-rich element RNA-binding factor, JKT41-binding protein, hnRNP D-like, hnRNP DL, protein laAUF1 nomenclature_status: Official symbol nom.auth.: HNRNPDL full name nom.auth.: heterogeneous nuclear ribonucleoprotein D like OrthoDB: Mus musculus (Mouse). (Entrez) gene_id: 50926 symbol: Hnrnpdl synonyms: AA407431, AA959857, D5Ertd650e, D5Wsu145e, Hnrnpdl1, Hnrpdl, JKTBP, hnRNP DL, hnRNP-DL dbxrefs: MGI:MGI:1355299, Ensembl:ENSMUSG00000029328, Vega:OTTMUSG00000024644 other_designations: heterogeneous nuclear ribonucleoprotein D-like, JKT41-binding protein, hnRNP D-like, hnRPD-like protein nomenclature_status: Official symbol nom.auth.: Hnrnpdl full name nom.auth.: heterogeneous nuclear ribonucleoprotein D-like OrthoDB: Mus musculus (Mouse). (Entrez) gene_id: 11991 symbol: Hnrnpd synonyms: Auf1, Hnrpd dbxrefs: MGI:MGI:101947, Ensembl:ENSMUSG00000000568, Vega:OTTMUSG00000036763 other_designations: heterogeneous nuclear ribonucleoprotein D0, AU-rich element RNA-binding protein 1, hnRNP D0 nomenclature_status: Official symbol nom.auth.: Hnrnpd full name nom.auth.: heterogeneous nuclear ribonucleoprotein D OrthoDB: Rattus norvegicus (Rat). (Entrez) gene_id: 79256 symbol: Hnrnpd synonyms: Auf1, Hnrpd dbxrefs: RGD:620365, Ensembl:ENSRNOG00000002292 other_designations: heterogeneous nuclear ribonucleoprotein D0, AU-rich element RNA-binding factor 1, AU-rich element RNA-binding protein 1, RNA binding protein p45AUF1, hnRNP D0 nomenclature_status: Official symbol nom.auth.: Hnrnpd full name nom.auth.: heterogeneous nuclear ribonucleoprotein D OrthoDB: Xenopus tropicalis (Western clawed frog) (Silurana tropicalis). (Entrez) gene_id: 496424 symbol: hnrnpdl synonyms: hnRNP DL, hnrnp, hnrpdl, jktbp, jktbp2, laauf1 dbxrefs: Xenbase:XB-GENE-495016 other_designations: heterogeneous nuclear ribonucleoprotein D-like, hnRNP D-like, hnRNP-DL, hnRPD-like protein nomenclature_status: Official symbol nom.auth.: hnrnpdl full name nom.auth.: heterogeneous nuclear ribonucleoprotein D like OrthoDB: Danio rerio (Zebrafish) (Brachydanio rerio). (Entrez) gene_id: 560522 symbol: hnrnpd synonyms: wu:fa28b06, zgc:162951 dbxrefs: ZFIN:ZDB-GENE-070424-97, Ensembl:ENSDARG00000059246, Vega:OTTDARG00000027615 other_designations: heterogeneous nuclear ribonucleoprotein D0 nomenclature_status: Official symbol nom.auth.: hnrnpd full name nom.auth.: heterogeneous nuclear ribonucleoprotein D OrthoDB: Branchiostoma floridae (Florida lancelet) (Amphioxus). (Entrez) gene_id: 7208723 symbol: BRAFLDRAFT_242687 OrthoDB: Bos taurus (Bovine). (Entrez) gene_id: 527471 symbol: HNRNPD synonyms: AUF1, HNRPD dbxrefs: VGNC:VGNC:52786, BGD:BT12426, Ensembl:ENSBTAG00000013952 other_designations: heterogeneous nuclear ribonucleoprotein D0, heterogeneous nuclear ribonucleoprotein D (AU-rich element RNA binding protein 1, 37kDa) nomenclature_status: Official symbol nom.auth.: HNRNPD full name nom.auth.: heterogeneous nuclear ribonucleoprotein D OrthoDB: Aedes aegypti (Yellowfever mosquito) (Culex aegypti). (Entrez) gene_id: 5565963 symbol: LOC5565963 synonyms: AAEL005049 other_designations: RNA-binding protein squid OrthoDB: Xenopus tropicalis (Western clawed frog) (Silurana tropicalis). (Entrez) gene_id: 594903 symbol: hnrnpd synonyms: auf1a, hnrnpd0, hnrpd, p37 dbxrefs: Xenbase:XB-GENE-988375 other_designations: heterogeneous nuclear ribonucleoprotein D0, AUF1, heterogeneous nuclear ribonucleoprotein D (AU-rich element RNA binding protein 1, 37kDa), p37 AUF1 nomenclature_status: Official symbol nom.auth.: hnrnpd full name nom.auth.: heterogeneous nuclear ribonucleoprotein D OrthoDB: Danio rerio (Zebrafish) (Brachydanio rerio). (Entrez) gene_id: 406701 symbol: hnrnpdl synonyms: hnrpdl, wu:fa11d08, zgc:66169 dbxrefs: ZFIN:ZDB-GENE-040426-2717, Ensembl:ENSDARG00000003429, Vega:OTTDARG00000019629 other_designations: heterogeneous nuclear ribonucleoprotein D-like nomenclature_status: Official symbol nom.auth.: hnrnpdl full name nom.auth.: heterogeneous nuclear ribonucleoprotein D-like OrthoDB: Taeniopygia guttata (Zebra finch) (Poephila guttata). (Entrez) gene_id: 100190741 symbol: HNRNPDL dbxrefs: Ensembl:ENSTGUG00000002850 other_designations: heterogeneous nuclear ribonucleoprotein D-like, putative heterogeneous nuclear ribonucleoprotein D-like variant 1 OrthoDB: Gallus gallus (Chicken). (Entrez) gene_id: 422602 symbol: HNRNPD synonyms: HNRPD dbxrefs: CGNC:51784, Ensembl:ENSGALG00000011184 other_designations: heterogeneous nuclear ribonucleoprotein D0, heterogeneous nuclear ribonucleoprotein D (AU-rich element RNA binding protein 1, 37kDa) nomenclature_status: Interim symbol nom.auth.: HNRNPD full name nom.auth.: heterogeneous nuclear ribonucleoprotein D OrthoDB: Bos taurus (Bovine). (Entrez) gene_id: 534770 symbol: HNRNPDL synonyms: HNRPDL dbxrefs: VGNC:VGNC:29895, BGD:BT11549, Ensembl:ENSBTAG00000014804 other_designations: heterogeneous nuclear ribonucleoprotein D-like nomenclature_status: Official symbol nom.auth.: HNRNPDL full name nom.auth.: heterogeneous nuclear ribonucleoprotein D like
J3QS96	4	8	6				3						RPL17	60S ribosomal protein L17			Homo sapiens (Human)	http://www.genenames.org/data/hgnc_data.php?hgnc_id=10307	HGNC:10307	138	15960	Ribosomal_L22; Ribosomal_L22/L17_euk/arc; Ribosomal_L22/L17_sf	136	274	228				101								SIMILARITY: Belongs to the universal ribosomal protein uL22 family. {ECO:0000256|RuleBase:RU004005}. ----------------------------------------------------------------------- Copyrighted by the UniProt Consortium, see https://www.uniprot.org/terms Distributed under the Creative Commons Attribution-NoDerivs License -----------------------------------------------------------------------	translation; IEA:InterPro.	structural constituent of ribosome; IEA:InterPro.	large ribosomal subunit; IEA:InterPro.
Q15019	4	6	4	8	5	4	5	3	2	2	3	2	SEPT2	Septin-2	DIFF6, KIAA0158, NEDD5	DIFF6, NEDD-5, NEDD5, Pnutl3, hNedd5 // septin-2, neural precursor cell expressed, developmentally down-regulated 5 // septin 2	Homo sapiens (Human)	http://www.genenames.org/data/hgnc_data.php?hgnc_id=7729	HGNC:7729	361	41487	G_SEPTIN_dom; P-loop_NTPase; Septin; Septin2	221	268	242	433	183	201	233	142	80	123	134	158	http://www.ncbi.nlm.nih.gov/homologene/?term=3243	hsa: SEPT2 dme: Sep1	FUNCTION: Filament-forming cytoskeletal GTPase. Forms a filamentous structure with SEPT12, SEPT6, SEPT2 and probably SEPT4 at the sperm annulus which is required for the structural integrity and motility of the sperm tail during postmeiotic differentiation (PubMed:25588830). Required for normal organization of the actin cytoskeleton. Plays a role in the biogenesis of polarized columnar-shaped epithelium by maintaining polyglutamylated microtubules, thus facilitating efficient vesicle transport, and by impeding MAP4 binding to tubulin. Required for the progression through mitosis. Forms a scaffold at the midplane of the mitotic splindle required to maintain CENPE localization at kinetochores and consequently chromosome congression. During anaphase, may be required for chromosome segregation and spindle elongation. Plays a role in ciliogenesis and collective cell movements. In cilia, required for the integrity of the diffusion barrier at the base of the primary cilium that prevents diffusion of transmembrane proteins between the cilia and plasma membranes: probably acts by regulating the assembly of the tectonic-like complex (also named B9 complex) by localizing TMEM231 protein. May play a role in the internalization of 2 intracellular microbial pathogens, Listeria monocytogenes and Shigella flexneri. {ECO:0000269|PubMed:15774761, ECO:0000269|PubMed:17803907, ECO:0000269|PubMed:18209106, ECO:0000269|PubMed:19145258, ECO:0000305|PubMed:25588830}. SUBUNIT: Septins polymerize into heterooligomeric protein complexes that form filaments, and associate with cellular membranes, actin filaments and microtubules (PubMed:17637674, PubMed:25588830, Ref.36). GTPase activity is required for filament formation. Filaments are assembled from asymmetrical heterotrimers, composed of SEPT2, SEPT6 and SEPT7 that associate head-to-head to form a hexameric unit (PubMed:16093351, PubMed:16914550). Interaction between SEPT2 and SEPT7 seems indirect. Interacts with SEPT5 (By similarity). Interaction with SEPT4 not detected (By similarity). Interacts with SEPT9 (PubMed:19145258). Component of a septin core octomeric complex consisting of SEPT12, SEPT7, SEPT6 and SEPT2 or SEPT4 in the order 12-7-6-2-2-6-7-12 or 12-7-6-4-4-6-7-12 and located in the sperm annulus (PubMed:16093351, PubMed:16914550). Interacts with MAP4. Interacts with DZIP1L (PubMed:28530676). {ECO:0000250|UniProtKB:P42208, ECO:0000269|PubMed:16093351, ECO:0000269|PubMed:16914550, ECO:0000269|PubMed:17637674, ECO:0000269|PubMed:19145258, ECO:0000269|PubMed:25588830, ECO:0000269|PubMed:28530676, ECO:0000269|Ref.36}. INTERACTION: P32458:CDC11 (xeno); NbExp=3; IntAct=EBI-11525407, EBI-4178; Q9H8W4:PLEKHF2; NbExp=3; IntAct=EBI-741220, EBI-742388; Q8IYM1:SEPT12; NbExp=7; IntAct=EBI-741220, EBI-2585067; Q99719:SEPT5; NbExp=4; IntAct=EBI-741220, EBI-373345; Q14141:SEPT6; NbExp=10; IntAct=EBI-741220, EBI-745901; SUBCELLULAR LOCATION: Cytoplasm {ECO:0000269|PubMed:15774761}. Cytoplasm, cytoskeleton {ECO:0000269|PubMed:15774761}. Cytoplasm, cytoskeleton, spindle {ECO:0000269|PubMed:15774761}. Chromosome, centromere, kinetochore {ECO:0000269|PubMed:15774761}. Cleavage furrow {ECO:0000269|PubMed:15774761}. Midbody {ECO:0000269|PubMed:15774761}. Cytoplasm, cell cortex {ECO:0000269|PubMed:15774761}. Cell projection, cilium membrane {ECO:0000250}. Cell projection, cilium, flagellum {ECO:0000269|PubMed:25588830}. Note=In metaphase cells, localized within the microtubule spindle. At the metaphase plate, in close apposition to the kinetochores of the congressed chromosomes. In cells undergoing cytokinesis, localized to the midbody, the ingressing cleavage furrow, and the central spindle. During bacterial infection, displays a collar shape structure next to actin at the pole of invading bacteria. In epithelial cells, colocalizes with polyglutamylated tubulin around the trans-Golgi network, as well as juxatnuclear and proximal Golgi apparatus. Localizes at the base of the cilia near the morphological distinction between the cilia and plasma membranes. Found in the sperm annulus (PubMed:25588830). {ECO:0000269|PubMed:25588830}. ALTERNATIVE PRODUCTS: Event=Alternative splicing; Named isoforms=3; Name=1; IsoId=Q15019-1; Sequence=Displayed; Name=2; IsoId=Q15019-2; Sequence=VSP_038271; Note=No experimental confirmation available.; Name=3; IsoId=Q15019-3; Sequence=VSP_055176; Note=No experimental confirmation available.; TISSUE SPECIFICITY: Widely expressed. Up-regulated in liver cancer. {ECO:0000269|PubMed:15915442, ECO:0000269|PubMed:19165576}. MISCELLANEOUS: Coordinated expression with SEPT6 and SEPT7. SIMILARITY: Belongs to the TRAFAC class TrmE-Era-EngA-EngB-Septin- like GTPase superfamily. Septin GTPase family. {ECO:0000305}. SEQUENCE CAUTION: Sequence=AAY14718.1; Type=Erroneous gene model prediction; Evidence={ECO:0000305}; Sequence=BAA09928.2; Type=Erroneous initiation; Note=Translation N-terminally shortened.; Evidence={ECO:0000305}; WEB RESOURCE: Name=Atlas of Genetics and Cytogenetics in Oncology and Haematology; URL="http://atlasgeneticsoncology.org/Genes/SEPT2ID44125ch2q37.html";	cell cycle; IEA:UniProtKB-KW. / cell division; IEA:UniProtKB-KW. / cilium assembly; ISS:UniProtKB. / neuron projection development; IEA:Ensembl. / regulation of L-glutamate transport; IEA:Ensembl. / regulation of protein localization; IEA:Ensembl. / smoothened signaling pathway; ISS:UniProtKB. / spermatogenesis; IEA:UniProtKB-KW.	cadherin binding; IDA:BHF-UCL. / enzyme regulator activity; IEA:Ensembl. / GTP binding; IEA:UniProtKB-KW. / identical protein binding; IPI:IntAct. / protein complex scaffold activity; IEA:Ensembl.	axoneme; IDA:GO_Central. / ciliary membrane; ISS:UniProtKB. / cleavage furrow; IEA:UniProtKB-SubCell. / condensed chromosome kinetochore; IEA:UniProtKB-SubCell. / cytoplasm; IDA:UniProtKB. / exocyst; IEA:Ensembl. / extracellular exosome; HDA:UniProtKB. / midbody; IEA:UniProtKB-SubCell. / myelin sheath; IEA:Ensembl. / non-motile cilium; IDA:GO_Central. / nucleus; IDA:UniProtKB. / perinuclear region of cytoplasm; IEA:Ensembl. / photoreceptor connecting cilium; IDA:GO_Central. / septin complex; IDA:UniProtKB. / sperm annulus; IDA:UniProtKB. / spindle; IEA:UniProtKB-SubCell. / synapse; IEA:Ensembl.	OrthoDB: Homo sapiens (Human). (Entrez) gene_id: 4735 symbol: SEPT2 synonyms: DIFF6, NEDD-5, NEDD5, Pnutl3, hNedd5 dbxrefs: MIM:601506, HGNC:HGNC:7729, Ensembl:ENSG00000168385, Vega:OTTHUMG00000133394 other_designations: septin-2, neural precursor cell expressed, developmentally down-regulated 5 nomenclature_status: Official symbol nom.auth.: SEPT2 full name nom.auth.: septin 2 OrthoDB: Mus musculus (Mouse). (Entrez) gene_id: 18000 symbol: Sept2 synonyms: AW208991, Nedd-5, Nedd5, mKIAA0158 dbxrefs: MGI:MGI:97298, Ensembl:ENSMUSG00000026276, Ensembl:ENSMUSG00000116048, Vega:OTTMUSG00000021857 other_designations: septin-2, neural precursor cell expressed, developmentally down-regulated gene 5 nomenclature_status: Official symbol nom.auth.: Sept2 full name nom.auth.: septin 2 OrthoDB: Rattus norvegicus (Rat). (Entrez) gene_id: 117515 symbol: Sept2 synonyms: Nedd5, Vesp11 dbxrefs: RGD:620056, Ensembl:ENSRNOG00000017952 other_designations: septin-2, vascular endothelial cell specific protein 11 nomenclature_status: Official symbol nom.auth.: Sept2 full name nom.auth.: septin 2 OrthoDB: Pongo abelii (Sumatran orangutan) (Pongo pygmaeus abelii). (Entrez) gene_id: 100171840 symbol: SEPT2 synonyms: Septin-2 dbxrefs: Ensembl:ENSPPYG00000013353 other_designations: septin-2 OrthoDB: Drosophila ananassae (Fruit fly). (Entrez) gene_id: 6503611 symbol: DanaGF20920 synonyms: GF20920, dana_GLEANR_4160 dbxrefs: FLYBASE:FBgn0097925 other_designations: GF20920 gene product from transcript GF20920-RA, DanaGF20920-PA, GF20920-PA nomenclature_status: Official symbol nom.auth.: DanaGF20920 OrthoDB: Drosophila grimshawi (Fruit fly) (Idiomyia grimshawi). (Entrez) gene_id: 6565834 symbol: DgriGH24812 synonyms: GH24812, dgri_GLEANR_9438 dbxrefs: FLYBASE:FBgn0132267 other_designations: GH24812 gene product from transcript GH24812-RA, DgriGH24812-PA, GH24812, GH24812-PA nomenclature_status: Official symbol nom.auth.: DgriGH24812 OrthoDB: Bos taurus (Bovine). (Entrez) gene_id: 511612 symbol: SEPT2 dbxrefs: VGNC:VGNC:34454, BGD:BT26476, Ensembl:ENSBTAG00000002608 other_designations: septin-2 nomenclature_status: Official symbol nom.auth.: SEPT2 full name nom.auth.: septin 2 OrthoDB: Xenopus tropicalis (Western clawed frog) (Silurana tropicalis). (Entrez) gene_id: 549793 symbol: sept2-a synonyms: sept2 other_designations: septin-2A OrthoDB: Drosophila virilis (Fruit fly). (Entrez) gene_id: 6634646 symbol: DvirGJ16012 synonyms: GJ16012, dvir_GLEANR_16434 dbxrefs: FLYBASE:FBgn0203197 other_designations: GJ16012 gene product from transcript GJ16012-RA, DvirGJ16012-PA, DvirGJ16012-PB, GJ16012-PA, GJ16012-PB, uncharacterized protein nomenclature_status: Official symbol nom.auth.: DvirGJ16012 OrthoDB: Anopheles gambiae (African malaria mosquito). (Entrez) gene_id: 1273316 symbol: AgaP_AGAP002645 synonyms: AgaP_ENSANGG00000018513, ENSANGG00000018513 dbxrefs: VectorBase:AGAP002645 OrthoDB: Nematostella vectensis (Starlet sea anemone). (Entrez) gene_id: 5519589 symbol: NEMVEDRAFT_v1g239234 OrthoDB: Drosophila melanogaster (Fruit fly). (Entrez) gene_id: 33114 symbol: Sep1 synonyms: 38960, CG1403, DSep1, Diff6, DmelCG1403, anon-19Fa, iby, sep1, tu1 dbxrefs: FLYBASE:FBgn0011710 other_designations: septin 1, CG1403-PA, Sep1-PA, Septin-1, innocent bystander, septin, septin1 nomenclature_status: Official symbol nom.auth.: Sep1 full name nom.auth.: Septin 1 OrthoDB: Nematostella vectensis (Starlet sea anemone). (Entrez) gene_id: 5504271 symbol: NEMVEDRAFT_v1g130720 OrthoDB: Culex quinquefasciatus (Southern house mosquito) (Culex pungens). (Entrez) gene_id: 6041791 symbol: CpipJ_CPIJ008922 dbxrefs: VectorBase:CPIJ008922 OrthoDB: Drosophila yakuba (Fruit fly). (Entrez) gene_id: 6526176 symbol: DyakGE17923 synonyms: GE17923, dyak_GLEANR_19210 dbxrefs: FLYBASE:FBgn0235359 other_designations: GE17923 gene product from transcript GE17923-RA, DyakGE17923-PA, GE17923-PA, uncharacterized protein nomenclature_status: Official symbol nom.auth.: DyakGE17923 OrthoDB: Danio rerio (Zebrafish) (Brachydanio rerio). (Entrez) gene_id: 393431 symbol: zgc:63587 dbxrefs: ZFIN:ZDB-GENE-040426-1175, Ensembl:ENSDARG00000017140 other_designations: uncharacterized protein LOC393431 nomenclature_status: Official symbol nom.auth.: zgc:63587 full name nom.auth.: zgc:63587 OrthoDB: Drosophila pseudoobscura pseudoobscura (Fruit fly). (Entrez) gene_id: 4815486 symbol: DpseGA12712 synonyms: GA12712, dpse_GLEANR_11082 dbxrefs: FLYBASE:FBgn0072758 other_designations: GA12712 gene product from transcript GA12712-RB, DpseGA12712-PA, DpseGA12712-PB, DpseGA12712-PC, GA12712-PA, GA12712-PB, GA12712-PC, uncharacterized protein nomenclature_status: Official symbol nom.auth.: DpseGA12712 OrthoDB: Drosophila sechellia (Fruit fly). (Entrez) gene_id: 6615229 symbol: DsecGM23080 synonyms: GM23080, dsec_GLEANR_5900 dbxrefs: FLYBASE:FBgn0177948 other_designations: GM23080 gene product from transcript GM23080-RA, DsecGM23080-PA, GM23080, GM23080-PA nomenclature_status: Official symbol nom.auth.: DsecGM23080 OrthoDB: Ixodes scapularis (Black-legged tick) (Deer tick). (Entrez) gene_id: 8034718 symbol: IscW_ISCW020030 dbxrefs: VectorBase:ISCW020030 OrthoDB: Drosophila persimilis (Fruit fly). (Entrez) gene_id: 6602631 symbol: DperGL16012 synonyms: GL16012, dper_GLEANR_17563 dbxrefs: FLYBASE:FBgn0153616 other_designations: GL16012 gene product from transcript GL16012-RA, DperGL16012-PA, GL16012, GL16012-PA nomenclature_status: Official symbol nom.auth.: DperGL16012 OrthoDB: Tribolium castaneum (Red flour beetle). (Entrez) gene_id: 659325 symbol: LOC659325 other_designations: septin-1, AUGUSTUS-3.0.2_14984, GLEAN_14984, Septin-1-like Protein OrthoDB: Drosophila mojavensis (Fruit fly). (Entrez) gene_id: 6585103 symbol: DmojGI21539 synonyms: GI21539, dmoj_GLEANR_6540 dbxrefs: FLYBASE:FBgn0144269 other_designations: GI21539 gene product from transcript GI21539-RA, DmojGI21539-PA, GI21539-PA nomenclature_status: Official symbol nom.auth.: DmojGI21539 OrthoDB: Drosophila erecta (Fruit fly). (Entrez) gene_id: 6549950 symbol: DereGG19725 synonyms: GG19725, dere_GLEANR_4443 dbxrefs: FLYBASE:FBgn0111926 other_designations: GG19725 gene product from transcript GG19725-RA, DereGG19725-PA, GG19725-PA nomenclature_status: Official symbol nom.auth.: DereGG19725 OrthoDB: Drosophila willistoni (Fruit fly). (Entrez) gene_id: 6648648 symbol: LOC6648648 synonyms: GK25618, GK25618-PA other_designations: septin-1, DwilGK25618, DwilGK25618-PA, dwil_GLEANR_9770 OrthoDB: Branchiostoma floridae (Florida lancelet) (Amphioxus). (Entrez) gene_id: 7246997 symbol: BRAFLDRAFT_226235
Q99880	4	8	5	9	10	6		8	4	8	6	9	HIST1H2BL	Histone H2B type 1-L	H2BFC	H2B/c, H2BFC, dJ97D16.4 // histone H2B type 1-L, H2B histone family, member C, histone 1, H2bl, histone H2B.c, histone cluster 1, H2bl // histone cluster 1 H2B family member l	Homo sapiens (Human)	http://www.genenames.org/data/hgnc_data.php?hgnc_id=4748	HGNC:4748	126	13952	Histone-fold; Histone_H2A/H2B/H3; Histone_H2B	182	374	254	391	478	304		402	211	436	300	435	http://www.ncbi.nlm.nih.gov/homologene/?term=136771	hsa: HIST1H2BL	FUNCTION: Core component of nucleosome. Nucleosomes wrap and compact DNA into chromatin, limiting DNA accessibility to the cellular machineries which require DNA as a template. Histones thereby play a central role in transcription regulation, DNA repair, DNA replication and chromosomal stability. DNA accessibility is regulated via a complex set of post-translational modifications of histones, also called histone code, and nucleosome remodeling. SUBUNIT: The nucleosome is a histone octamer containing two molecules each of H2A, H2B, H3 and H4 assembled in one H3-H4 heterotetramer and two H2A-H2B heterodimers. The octamer wraps approximately 147 bp of DNA. SUBCELLULAR LOCATION: Nucleus. Chromosome. PTM: Monoubiquitination at Lys-35 (H2BK34Ub) by the MSL1/MSL2 dimer is required for histone H3 'Lys-4' (H3K4me) and 'Lys-79' (H3K79me) methylation and transcription activation at specific gene loci, such as HOXA9 and MEIS1 loci. Similarly, monoubiquitination at Lys-121 (H2BK120Ub) by the RNF20/40 complex gives a specific tag for epigenetic transcriptional activation and is also prerequisite for histone H3 'Lys-4' and 'Lys-79' methylation. It also functions cooperatively with the FACT dimer to stimulate elongation by RNA polymerase II. H2BK120Ub also acts as a regulator of mRNA splicing: deubiquitination by USP49 is required for efficient cotranscriptional splicing of a large set of exons. {ECO:0000269|PubMed:16627869}. PTM: Phosphorylation at Ser-37 (H2BS36ph) by AMPK in response to stress promotes transcription (By similarity). Phosphorylated on Ser-15 (H2BS14ph) by STK4/MST1 during apoptosis; which facilitates apoptotic chromatin condensation. Also phosphorylated on Ser-15 in response to DNA double strand breaks (DSBs), and in correlation with somatic hypermutation and immunoglobulin class-switch recombination. {ECO:0000250|UniProtKB:Q64475, ECO:0000269|PubMed:12757711}. PTM: GlcNAcylation at Ser-113 promotes monoubiquitination of Lys- 121. It fluctuates in response to extracellular glucose, and associates with transcribed genes (By similarity). {ECO:0000250|UniProtKB:P62807}. PTM: Crotonylation (Kcr) is specifically present in male germ cells and marks testis-specific genes in post-meiotic cells, including X-linked genes that escape sex chromosome inactivation in haploid cells. Crotonylation marks active promoters and enhancers and confers resistance to transcriptional repressors. It is also associated with post-meiotically activated genes on autosomes. {ECO:0000269|PubMed:21925322}. PTM: ADP-ribosylated on Ser-7 in response to DNA damage. {ECO:0000269|PubMed:27723750}. SIMILARITY: Belongs to the histone H2B family. {ECO:0000305}.	nucleosome assembly; IBA:GO_Central. / protein ubiquitination; TAS:Reactome.	DNA binding; IBA:GO_Central. / protein heterodimerization activity; IEA:InterPro.	cytosol; IDA:HPA. / extracellular exosome; HDA:UniProtKB. / nucleoplasm; IDA:HPA. / nucleosome; NAS:UniProtKB. / nucleus; IDA:UniProtKB.	OrthoDB: Homo sapiens (Human). (Entrez) gene_id: 8348 symbol: HIST1H2BO synonyms: H2B.2, H2B/n, H2BFN, dJ193B12.2 dbxrefs: MIM:602808, HGNC:HGNC:4758, Ensembl:ENSG00000274641, Vega:OTTHUMG00000014493 other_designations: histone H2B type 1-O, H2B histone family, member N, histone 1, H2bo, histone H2B.2, histone H2B.n, histone cluster 1, H2bo nomenclature_status: Official symbol nom.auth.: HIST1H2BO full name nom.auth.: histone cluster 1 H2B family member o OrthoDB: Homo sapiens (Human). (Entrez) gene_id: 3017 symbol: HIST1H2BD synonyms: H2B.1B, H2B/b, H2BFB, HIRIP2, dJ221C16.6 dbxrefs: MIM:602799, HGNC:HGNC:4747, Ensembl:ENSG00000158373, Vega:OTTHUMG00000014426 other_designations: histone H2B type 1-D, H2B histone family, member B, HIRA-interacting protein 2, histone 1, H2bd, histone H2B.1 B, histone H2B.b, histone cluster 1, H2bd nomenclature_status: Official symbol nom.auth.: HIST1H2BD full name nom.auth.: histone cluster 1 H2B family member d OrthoDB: Homo sapiens (Human). (Entrez) gene_id: 8349 symbol: HIST2H2BE synonyms: GL105, H2B, H2B.1, H2BFQ, H2BGL105, H2BQ dbxrefs: MIM:601831, HGNC:HGNC:4760, Ensembl:ENSG00000184678, Vega:OTTHUMG00000012095 other_designations: histone H2B type 2-E, H2B histone family, member Q, histone 2, H2be, histone H2B-GL105, histone H2B.q, histone cluster 2, H2be nomenclature_status: Official symbol nom.auth.: HIST2H2BE full name nom.auth.: histone cluster 2 H2B family member e OrthoDB: Homo sapiens (Human). (Entrez) gene_id: 8340 symbol: HIST1H2BL synonyms: H2B/c, H2BFC, dJ97D16.4 dbxrefs: MIM:602800, HGNC:HGNC:4748, Ensembl:ENSG00000185130, Vega:OTTHUMG00000014485 other_designations: histone H2B type 1-L, H2B histone family, member C, histone 1, H2bl, histone H2B.c, histone cluster 1, H2bl nomenclature_status: Official symbol nom.auth.: HIST1H2BL full name nom.auth.: histone cluster 1 H2B family member l OrthoDB: Homo sapiens (Human). (Entrez) gene_id: 255626 symbol: HIST1H2BA synonyms: H2BFU, STBP, TH2B, TSH2B, TSH2B.1, bA317E16.3, hTSH2B dbxrefs: MIM:609904, HGNC:HGNC:18730, Ensembl:ENSG00000146047, Vega:OTTHUMG00000014408 other_designations: histone H2B type 1-A, H2B histone family, member U, (testis-specific), histone 1, H2ba, histone H2B, testis, histone cluster 1, H2ba, testis-specific histone H2B nomenclature_status: Official symbol nom.auth.: HIST1H2BA full name nom.auth.: histone cluster 1 H2B family member a OrthoDB: Homo sapiens (Human). (Entrez) gene_id: 128312 symbol: HIST3H2BB synonyms: H2Bb dbxrefs: MIM:615046, HGNC:HGNC:20514, Ensembl:ENSG00000196890, Vega:OTTHUMG00000040045 other_designations: histone H2B type 3-B, H2B type 12, histone 3, H2bb, histone cluster 3, H2bb nomenclature_status: Official symbol nom.auth.: HIST3H2BB full name nom.auth.: histone cluster 3 H2B family member b OrthoDB: Homo sapiens (Human). (Entrez) gene_id: 8341 symbol: HIST1H2BN synonyms: H2B/d, H2BFD dbxrefs: MIM:602801, HGNC:HGNC:4749, Ensembl:ENSG00000233822, Vega:OTTHUMG00000016397 other_designations: histone H2B type 1-N, H2B histone family, member D, histone 1, H2bn, histone H2B.d, histone cluster 1, H2bn nomenclature_status: Official symbol nom.auth.: HIST1H2BN full name nom.auth.: histone cluster 1 H2B family member n OrthoDB: Homo sapiens (Human). (Entrez) gene_id: 3018 symbol: HIST1H2BB synonyms: H2B.1, H2B/f, H2BFF dbxrefs: MIM:602803, HGNC:HGNC:4751, Ensembl:ENSG00000276410, Vega:OTTHUMG00000014421 other_designations: histone H2B type 1-B, H2B histone family, member F, histone 1, H2bb, histone H2B.1, histone H2B.f, histone cluster 1, H2bb nomenclature_status: Official symbol nom.auth.: HIST1H2BB full name nom.auth.: histone cluster 1 H2B family member b OrthoDB: Homo sapiens (Human). (Entrez) gene_id: 440689 symbol: HIST2H2BF dbxrefs: HGNC:HGNC:24700, Ensembl:ENSG00000203814, Vega:OTTHUMG00000183159 other_designations: histone H2B type 2-F, histone cluster 2, H2bf nomenclature_status: Official symbol nom.auth.: HIST2H2BF full name nom.auth.: histone cluster 2 H2B family member f OrthoDB: Homo sapiens (Human). (Entrez) gene_id: 85236 symbol: HIST1H2BK synonyms: H2B/S, H2BFAiii, H2BFT, H2BK dbxrefs: MIM:615045, HGNC:HGNC:13954, Ensembl:ENSG00000197903, Vega:OTTHUMG00000014473 other_designations: histone H2B type 1-K, H2B K, H2B histone family, member T, HIRA-interacting protein 1, histone 1, H2bk, histone cluster 1, H2bk, histone family member nomenclature_status: Official symbol nom.auth.: HIST1H2BK full name nom.auth.: histone cluster 1 H2B family member k OrthoDB: Homo sapiens (Human). (Entrez) gene_id: 8342 symbol: HIST1H2BM synonyms: H2B/e, H2BFE, dJ160A22.3 dbxrefs: MIM:602802, HGNC:HGNC:4750, Ensembl:ENSG00000273703, Vega:OTTHUMG00000014489 other_designations: histone H2B type 1-M, H2B histone family, member E, histone 1, H2bm, histone H2B.e, histone cluster 1, H2bm nomenclature_status: Official symbol nom.auth.: HIST1H2BM full name nom.auth.: histone cluster 1 H2B family member m OrthoDB: Homo sapiens (Human). (Entrez) gene_id: 3017 symbol: HIST1H2BD synonyms: H2B.1B, H2B/b, H2BFB, HIRIP2, dJ221C16.6 dbxrefs: MIM:602799, HGNC:HGNC:4747, Ensembl:ENSG00000158373, Vega:OTTHUMG00000014426 other_designations: histone H2B type 1-D, H2B histone family, member B, HIRA-interacting protein 2, histone 1, H2bd, histone H2B.1 B, histone H2B.b, histone cluster 1, H2bd nomenclature_status: Official symbol nom.auth.: HIST1H2BD full name nom.auth.: histone cluster 1 H2B family member d OrthoDB: Homo sapiens (Human). (Entrez) gene_id: 8970 symbol: HIST1H2BJ synonyms: H2B/r, H2BFR, H2BJ dbxrefs: MIM:615044, HGNC:HGNC:4761, Ensembl:ENSG00000124635, Vega:OTTHUMG00000014470 other_designations: histone H2B type 1-J, H2B histone family, member R, histone 1, H2bj, histone H2B.1, histone H2B.r, histone cluster 1, H2bj nomenclature_status: Official symbol nom.auth.: HIST1H2BJ full name nom.auth.: histone cluster 1 H2B family member j OrthoDB: Homo sapiens (Human). (Entrez) gene_id: 8345 symbol: HIST1H2BH synonyms: H2B/j, H2BFJ dbxrefs: MIM:602806, HGNC:HGNC:4755, Ensembl:ENSG00000275713, Vega:OTTHUMG00000014447 other_designations: histone H2B type 1-H, H2B histone family, member J, histone 1, H2bh, histone H2B.j, histone cluster 1, H2bh nomenclature_status: Official symbol nom.auth.: HIST1H2BH full name nom.auth.: histone cluster 1 H2B family member h OrthoDB: Mus musculus (Mouse). (Entrez) gene_id: 319182 symbol: Hist1h2bh synonyms: H2b-221 dbxrefs: MGI:MGI:2448387, Ensembl:ENSMUSG00000114456, Vega:OTTMUSG00000000571 other_designations: histone H2B type 1-H, histone 1, H2bh nomenclature_status: Official symbol nom.auth.: Hist1h2bh full name nom.auth.: histone cluster 1, H2bh OrthoDB: Mus musculus (Mouse). (Entrez) gene_id: 319180 symbol: Hist1h2bf dbxrefs: MGI:MGI:2448383, Ensembl:ENSMUSG00000069268, Vega:OTTMUSG00000000558 other_designations: histone H2B type 1-F/J/L, H2B 291A, histone 1, H2bf nomenclature_status: Official symbol nom.auth.: Hist1h2bf full name nom.auth.: histone cluster 1, H2bf OrthoDB: Mus musculus (Mouse). (Entrez) gene_id: 319178 symbol: Hist1h2bb synonyms: H2b-143 dbxrefs: MGI:MGI:2448377, Ensembl:ENSMUSG00000075031, Vega:OTTMUSG00000000581 other_designations: histone H2B type 1-B, histone 1, H2bb nomenclature_status: Official symbol nom.auth.: Hist1h2bb full name nom.auth.: histone cluster 1, H2bb OrthoDB: Mus musculus (Mouse). (Entrez) gene_id: 319189 symbol: Hist2h2bb synonyms: H2b-616 dbxrefs: MGI:MGI:2448413, Ensembl:ENSMUSG00000105827, Vega:OTTMUSG00000042084 other_designations: histone H2B type 2-B, H2b 616, histone 2, H2bb nomenclature_status: Official symbol nom.auth.: Hist2h2bb full name nom.auth.: histone cluster 2, H2bb OrthoDB: Mus musculus (Mouse). (Entrez) gene_id: 319188 symbol: Hist1h2bp dbxrefs: MGI:MGI:2448409, Ensembl:ENSMUSG00000069308, Vega:OTTMUSG00000000436 other_designations: histone H2B type 1-P, histone 1, H2bp nomenclature_status: Official symbol nom.auth.: Hist1h2bp full name nom.auth.: histone cluster 1, H2bp OrthoDB: Mus musculus (Mouse). (Entrez) gene_id: 319177 symbol: Hist1h2ba synonyms: Th2b dbxrefs: MGI:MGI:2448375, Ensembl:ENSMUSG00000050799, Vega:OTTMUSG00000000590 other_designations: histone H2B type 1-A, histone 1, H2ba, histone H2B, testis, testis-specific histone H2B nomenclature_status: Official symbol nom.auth.: Hist1h2ba full name nom.auth.: histone cluster 1, H2ba OrthoDB: Mus musculus (Mouse). (Entrez) gene_id: 319184 symbol: Hist1h2bk dbxrefs: MGI:MGI:2448399, Ensembl:ENSMUSG00000062727, Vega:OTTMUSG00000000475 other_designations: histone H2B type 1-K, histone 1, H2bk nomenclature_status: Official symbol nom.auth.: Hist1h2bk full name nom.auth.: histone cluster 1, H2bk OrthoDB: Mus musculus (Mouse). (Entrez) gene_id: 319186 symbol: Hist1h2bm synonyms: H2b-291b dbxrefs: MGI:MGI:2448404, Ensembl:ENSMUSG00000114279, Vega:OTTMUSG00000000432 other_designations: histone H2B type 1-M, H2B 291B, histone 1, H2bm nomenclature_status: Official symbol nom.auth.: Hist1h2bm full name nom.auth.: histone cluster 1, H2bm OrthoDB: Mus musculus (Mouse). (Entrez) gene_id: 319179 symbol: Hist1h2be dbxrefs: MGI:MGI:2448380, Ensembl:ENSMUSG00000047246, Vega:OTTMUSG00000000563 other_designations: histone H2B type 1-C/E/G, histone 1, H2be nomenclature_status: Official symbol nom.auth.: Hist1h2be full name nom.auth.: histone cluster 1, H2be OrthoDB: Mus musculus (Mouse). (Entrez) gene_id: 78303 symbol: Hist3h2ba synonyms: 1500011O09Rik, AI413321 dbxrefs: MGI:MGI:1925553, Ensembl:ENSMUSG00000056895, Vega:OTTMUSG00000005770 other_designations: histone H2B type 3-A, histone 3, H2ba nomenclature_status: Official symbol nom.auth.: Hist3h2ba full name nom.auth.: histone cluster 3, H2ba OrthoDB: Rattus norvegicus (Rat). (Entrez) gene_id: 295274 symbol: Hist2h2be synonyms: RGD1562346 dbxrefs: RGD:1562346, Ensembl:ENSRNOG00000045753 other_designations: histone H2B type 2-E, histone cluster 2, H2be nomenclature_status: Official symbol nom.auth.: Hist2h2be full name nom.auth.: histone cluster 2 H2B family member E OrthoDB: Rattus norvegicus (Rat). (Entrez) gene_id: 303175 symbol: Hist3h2ba dbxrefs: RGD:1307520, Ensembl:ENSRNOG00000043419 other_designations: histone cluster 3, H2ba, histone 3, H2ba nomenclature_status: Official symbol nom.auth.: Hist3h2ba full name nom.auth.: histone cluster 3, H2ba OrthoDB: Rattus norvegicus (Rat). (Entrez) gene_id: 24829 symbol: Hist1h2ba synonyms: Th2b, histone dbxrefs: RGD:3855, Ensembl:ENSRNOG00000016865 other_designations: histone H2B type 1-A, histone 1, H2ba, histone H2B, testis, histone cluster 1, H2ba, testis-specific histone 2b, testis-specific histone H2B nomenclature_status: Official symbol nom.auth.: Hist1h2ba full name nom.auth.: histone cluster 1 H2B family member a OrthoDB: Rattus norvegicus (Rat). (Entrez) gene_id: 64647 symbol: Hist1h2bl synonyms: H2b dbxrefs: RGD:621439 other_designations: histone H2B type 1, LOW QUALITY PROTEIN: histone H2B type 1, histone 1, H2bl, histone 2b nomenclature_status: Official symbol nom.auth.: Hist1h2bl full name nom.auth.: histone cluster 1, H2bl OrthoDB: Rattus norvegicus (Rat). (Entrez) gene_id: 291157 symbol: Hist1h2bo synonyms: Hist1h2bm, Hist1h2bn dbxrefs: RGD:1311828, Ensembl:ENSRNOG00000054296 other_designations: histone cluster 1 H2B family member o, histone 1, H2bn, histone cluster 1, H2bm, histone cluster 1, H2bn, histone cluster 1, H2bo nomenclature_status: Official symbol nom.auth.: Hist1h2bo full name nom.auth.: histone cluster 1 H2B family member o OrthoDB: Caenorhabditis elegans. (Entrez) gene_id: 175026 symbol: his-15 dbxrefs: WormBase:WBGene00001889 other_designations: Histone H2B 1 OrthoDB: Caenorhabditis elegans. (Entrez) gene_id: 191681 symbol: his-39 dbxrefs: WormBase:WBGene00001913 other_designations: HIStone OrthoDB: Caenorhabditis elegans. (Entrez) gene_id: 179262 symbol: his-52 dbxrefs: WormBase:WBGene00001926 other_designations: Histone H2B 2 OrthoDB: Caenorhabditis elegans. (Entrez) gene_id: 179340 symbol: his-41 dbxrefs: WormBase:WBGene00001915 other_designations: Probable histone H2B 3 OrthoDB: Caenorhabditis elegans. (Entrez) gene_id: 178049 symbol: his-48 dbxrefs: WormBase:WBGene00001922 other_designations: Probable histone H2B 4 OrthoDB: Drosophila grimshawi (Fruit fly) (Idiomyia grimshawi). (Entrez) gene_id: 6570206 symbol: DgriGH25034 synonyms: GH25034, dgri_GLEANR_9675 dbxrefs: FLYBASE:FBgn0132489 other_designations: GH25034 gene product from transcript GH25034-RA, DgriGH25034-PA, GH25034, GH25034-PA nomenclature_status: Official symbol nom.auth.: DgriGH25034 OrthoDB: Danio rerio (Zebrafish) (Brachydanio rerio). (Entrez) gene_id: 386920 symbol: hist2h2l synonyms: fj05g08, wu:fj05g08, zgc:73093 dbxrefs: ZFIN:ZDB-GENE-031118-36, Ensembl:ENSDARG00000068996, Vega:OTTDARG00000008399 other_designations: histone H2B 3, H2B nomenclature_status: Official symbol nom.auth.: hist2h2l full name nom.auth.: histone 2, H2, like OrthoDB: Tribolium castaneum (Red flour beetle). (Entrez) gene_id: 656563 symbol: LOC656563 dbxrefs: BEETLEBASE:TC005210 other_designations: histone H2B, AUGUSTUS-3.0.2_05210, GLEAN_05210, Histone H2B-like Protein OrthoDB: Anopheles gambiae (African malaria mosquito). (Entrez) gene_id: 1278747 symbol: AgaP_AGAP003912 synonyms: AgaP_ENSANGG00000002248, ENSANGG00000002248 dbxrefs: VectorBase:AGAP003912 OrthoDB: Drosophila sechellia (Fruit fly). (Entrez) gene_id: 6621735 symbol: DsecGM19289 synonyms: GM19289, dsec_GLEANR_20917 dbxrefs: FLYBASE:FBgn0174189 other_designations: GM19289 gene product from transcript GM19289-RA, DsecGM19289-PA, GM19289, GM19289-PA nomenclature_status: Official symbol nom.auth.: DsecGM19289 OrthoDB: Bos taurus (Bovine). (Entrez) gene_id: 614958 symbol: HIST1H2BB synonyms: HIST1H2BN dbxrefs: Ensembl:ENSBTAG00000031886 other_designations: histone H2B type 1-N OrthoDB: Drosophila yakuba (Fruit fly). (Entrez) gene_id: 6540448 symbol: DyakGE14634 synonyms: GE14634, dyak_GLEANR_14855 dbxrefs: FLYBASE:FBgn0232229 other_designations: GE14634 gene product from transcript GE14634-RA, DyakGE14634-PA, GE14634-PA nomenclature_status: Official symbol nom.auth.: DyakGE14634 OrthoDB: Nematostella vectensis (Starlet sea anemone). (Entrez) gene_id: 5505974 symbol: NEMVEDRAFT_v1g230610 OrthoDB: Gallus gallus (Chicken). (Entrez) gene_id: 107053803 symbol: HSTH2B7 dbxrefs: CGNC:76790, Ensembl:ENSGALG00000036908 other_designations: histone H2B 7 nomenclature_status: Interim symbol nom.auth.: HSTH2B7 full name nom.auth.: histone H2B 7 OrthoDB: Branchiostoma floridae (Florida lancelet) (Amphioxus). (Entrez) gene_id: 7254604 symbol: BRAFLDRAFT_240944 OrthoDB: Drosophila sechellia (Fruit fly). (Entrez) gene_id: 6620997 symbol: DsecGM16942 synonyms: GM16942, dsec_GLEANR_18276 dbxrefs: FLYBASE:FBgn0171855 other_designations: GM16942 gene product from transcript GM16942-RA, DsecGM16942-PA, GM16942, GM16942-PA nomenclature_status: Official symbol nom.auth.: DsecGM16942 OrthoDB: Nematostella vectensis (Starlet sea anemone). (Entrez) gene_id: 5509548 symbol: NEMVEDRAFT_v1g237164 OrthoDB: Drosophila sechellia (Fruit fly). (Entrez) gene_id: 6621623 symbol: DsecGM11639 synonyms: GM11639, dsec_GLEANR_11878 dbxrefs: FLYBASE:FBgn0166582 other_designations: GM11639 gene product from transcript GM11639-RA, DsecGM11639-PA, GM11639, GM11639-PA nomenclature_status: Official symbol nom.auth.: DsecGM11639 OrthoDB: Nematostella vectensis (Starlet sea anemone). (Entrez) gene_id: 5508571 symbol: NEMVEDRAFT_v1g58200 OrthoDB: Drosophila ananassae (Fruit fly). (Entrez) gene_id: 6505272 symbol: DanaGF22615 synonyms: GF22615, dana_GLEANR_657 dbxrefs: FLYBASE:FBgn0099609 other_designations: GF22615 gene product from transcript GF22615-RA, DanaGF22615-PA, GF22615-PA nomenclature_status: Official symbol nom.auth.: DanaGF22615 OrthoDB: Aedes aegypti (Yellowfever mosquito) (Culex aegypti). (Entrez) gene_id: 5578464 symbol: LOC5578464 other_designations: histone H2B OrthoDB: Branchiostoma floridae (Florida lancelet) (Amphioxus). (Entrez) gene_id: 7212292 symbol: BRAFLDRAFT_200281 OrthoDB: Drosophila virilis (Fruit fly). (Entrez) gene_id: 6627871 symbol: DvirGJ17460 synonyms: GJ17460, dvir_GLEANR_2052 dbxrefs: FLYBASE:FBgn0204632 other_designations: GJ17460 gene product from transcript GJ17460-RA, DvirGJ17460-PA, GJ17460-PA nomenclature_status: Official symbol nom.auth.: DvirGJ17460 OrthoDB: Ixodes scapularis (Black-legged tick) (Deer tick). (Entrez) gene_id: 8035541 symbol: IscW_ISCW021730 dbxrefs: VectorBase:ISCW021730 OrthoDB: Drosophila ananassae (Fruit fly). (Entrez) gene_id: 6498694 symbol: DanaGF15891 synonyms: GF15891, dana_GLEANR_16653 dbxrefs: FLYBASE:FBgn0092914 other_designations: GF15891 gene product from transcript GF15891-RA, DanaGF15891-PA, GF15891-PA nomenclature_status: Official symbol nom.auth.: DanaGF15891 OrthoDB: Drosophila persimilis (Fruit fly). (Entrez) gene_id: 6587310 symbol: DperGL23555 synonyms: GL23555, dper_GLEANR_5889 dbxrefs: FLYBASE:FBgn0161145 other_designations: GL23555 gene product from transcript GL23555-RA, DperGL23555-PA, GL23555, GL23555-PA nomenclature_status: Official symbol nom.auth.: DperGL23555 OrthoDB: Drosophila sechellia (Fruit fly). (Entrez) gene_id: 6620836 symbol: DsecGM11716 synonyms: GM11716, dsec_GLEANR_12040 dbxrefs: FLYBASE:FBgn0166659 other_designations: GM11716 gene product from transcript GM11716-RA, DsecGM11716-PA, GM11716, GM11716-PA nomenclature_status: Official symbol nom.auth.: DsecGM11716 OrthoDB: Drosophila willistoni (Fruit fly). (Entrez) gene_id: 6653613 symbol: LOC6653613 synonyms: GK18828, GK18828-PA other_designations: histone H2B, DwilGK18828, DwilGK18828-PA, dwil_GLEANR_19612 OrthoDB: Bos taurus (Bovine). (Entrez) gene_id: 787581 symbol: H2B dbxrefs: BGD:BT20185, Ensembl:ENSBTAG00000031769 other_designations: histone H2B OrthoDB: Xenopus tropicalis (Western clawed frog) (Silurana tropicalis). (Entrez) gene_id: 100495396 symbol: LOC100495396 other_designations: histone H2B 1.1-like OrthoDB: Aedes aegypti (Yellowfever mosquito) (Culex aegypti). (Entrez) gene_id: 5578788 symbol: LOC5578788 synonyms: AAEL015682 other_designations: histone H2B OrthoDB: Nematostella vectensis (Starlet sea anemone). (Entrez) gene_id: 5496697 symbol: NEMVEDRAFT_v1g9075 OrthoDB: Drosophila sechellia (Fruit fly). (Entrez) gene_id: 6622008 symbol: DsecGM11052 synonyms: GM11052, dsec_GLEANR_11127 dbxrefs: FLYBASE:FBgn0165997 other_designations: GM11052 gene product from transcript GM11052-RA, DsecGM11052-PA, GM11052, GM11052-PA nomenclature_status: Official symbol nom.auth.: DsecGM11052 OrthoDB: Drosophila grimshawi (Fruit fly) (Idiomyia grimshawi). (Entrez) gene_id: 6571209 symbol: DgriGH23769 synonyms: GH23769, dgri_GLEANR_8334 dbxrefs: FLYBASE:FBgn0131226 other_designations: GH23769 gene product from transcript GH23769-RA, DgriGH23769-PA, GH23769, GH23769-PA nomenclature_status: Official symbol nom.auth.: DgriGH23769 OrthoDB: Nematostella vectensis (Starlet sea anemone). (Entrez) gene_id: 5496569 symbol: NEMVEDRAFT_v1g155025 OrthoDB: Drosophila pseudoobscura pseudoobscura (Fruit fly). (Entrez) gene_id: 6897430 symbol: DpseGA27301 synonyms: GA27301, dpse_GLEANR_5764 dbxrefs: FLYBASE:FBgn0248669 other_designations: GA27301 gene product from transcript GA27301-RA, DpseGA27301-PA, GA27301-PA nomenclature_status: Official symbol nom.auth.: DpseGA27301 OrthoDB: Drosophila sechellia (Fruit fly). (Entrez) gene_id: 6620665 symbol: DsecGM16470 synonyms: GM16470, dsec_GLEANR_17605 dbxrefs: FLYBASE:FBgn0171385 other_designations: GM16470 gene product from transcript GM16470-RA, DsecGM16470-PA, GM16470, GM16470-PA nomenclature_status: Official symbol nom.auth.: DsecGM16470 OrthoDB: Drosophila mojavensis (Fruit fly). (Entrez) gene_id: 6572670 symbol: DmojGI24153 synonyms: GI24153, dmoj_GLEANR_9322 dbxrefs: FLYBASE:FBgn0146876 other_designations: GI24153 gene product from transcript GI24153-RA, DmojGI24153-PA, GI24153-PA nomenclature_status: Official symbol nom.auth.: DmojGI24153 OrthoDB: Branchiostoma floridae (Florida lancelet) (Amphioxus). (Entrez) gene_id: 7212294 symbol: BRAFLDRAFT_152228 OrthoDB: Nematostella vectensis (Starlet sea anemone). (Entrez) gene_id: 5518464 symbol: NEMVEDRAFT_v1g200571 OrthoDB: Nematostella vectensis (Starlet sea anemone). (Entrez) gene_id: 5520539 symbol: NEMVEDRAFT_v1g228163 OrthoDB: Oryzias latipes (Japanese rice fish) (Japanese killifish). (Entrez) gene_id: 101155571 symbol: LOC101155571 other_designations: histone H2B 1/2 OrthoDB: Drosophila virilis (Fruit fly). (Entrez) gene_id: 6637027 symbol: DvirGJ19809 synonyms: GJ19809, dvir_GLEANR_5119 dbxrefs: FLYBASE:FBgn0206951 other_designations: GJ19809 gene product from transcript GJ19809-RA, DvirGJ19809-PA, GJ19809-PA nomenclature_status: Official symbol nom.auth.: DvirGJ19809 OrthoDB: Drosophila grimshawi (Fruit fly) (Idiomyia grimshawi). (Entrez) gene_id: 6570110 symbol: DgriGH25066 synonyms: GH25066, dgri_GLEANR_9703 dbxrefs: FLYBASE:FBgn0132521 other_designations: GH25066 gene product from transcript GH25066-RA, DgriGH25066-PA, GH25066, GH25066-PA nomenclature_status: Official symbol nom.auth.: DgriGH25066 OrthoDB: Gallus gallus (Chicken). (Entrez) gene_id: 417957 symbol: HIST1H2B5 synonyms: H2B-V, HIST1H2BN dbxrefs: CGNC:50635 other_designations: histone H2B 5, H2B V, histone H2B (AA 35 - 126), histone cluster 1, H2B-V (similar to human histone cluster 1, class H2B), histone cluster 1, H2bn nomenclature_status: Official symbol nom.auth.: HIST1H2B5 full name nom.auth.: histone cluster 1, H2B-V OrthoDB: Drosophila sechellia (Fruit fly). (Entrez) gene_id: 6620652 symbol: DsecGM16910 synonyms: GM16910, dsec_GLEANR_18172 dbxrefs: FLYBASE:FBgn0171823 other_designations: GM16910 gene product from transcript GM16910-RA, DsecGM16910-PA, GM16910, GM16910-PA nomenclature_status: Official symbol nom.auth.: DsecGM16910 OrthoDB: Branchiostoma floridae (Florida lancelet) (Amphioxus). (Entrez) gene_id: 7216601 symbol: BRAFLDRAFT_64813 OrthoDB: Branchiostoma floridae (Florida lancelet) (Amphioxus). (Entrez) gene_id: 7253300 symbol: BRAFLDRAFT_129140 OrthoDB: Drosophila sechellia (Fruit fly). (Entrez) gene_id: 6620666 symbol: DsecGM16472 synonyms: GM16472, dsec_GLEANR_17607 dbxrefs: FLYBASE:FBgn0171387 other_designations: GM16472 gene product from transcript GM16472-RA, DsecGM16472-PA, GM16472, GM16472-PA nomenclature_status: Official symbol nom.auth.: DsecGM16472 OrthoDB: Gallus gallus (Chicken). (Entrez) gene_id: 427886 symbol: HIST1H2B8 synonyms: H2B-VIII, HIST1H2BO dbxrefs: CGNC:53217, Ensembl:ENSGALG00000030567 other_designations: histone H2B 8, H2B VIII, histone cluster 1, H2bo nomenclature_status: Official symbol nom.auth.: HIST1H2B8 full name nom.auth.: histone cluster 1, H2B-VIII OrthoDB: Branchiostoma floridae (Florida lancelet) (Amphioxus). (Entrez) gene_id: 7221983 symbol: BRAFLDRAFT_62176 OrthoDB: Drosophila yakuba (Fruit fly). (Entrez) gene_id: 6540449 symbol: DyakGE14635 synonyms: GE14635, dyak_GLEANR_14856 dbxrefs: FLYBASE:FBgn0232230 other_designations: GE14635 gene product from transcript GE14635-RA, DyakGE14635-PA, GE14635-PA nomenclature_status: Official symbol nom.auth.: DyakGE14635 OrthoDB: Drosophila ananassae (Fruit fly). (Entrez) gene_id: 6503374 symbol: DanaGF20679 synonyms: GF20679, dana_GLEANR_3835 dbxrefs: FLYBASE:FBgn0097685 other_designations: GF20679 gene product from transcript GF20679-RA, DanaGF20679-PA, GF20679-PA nomenclature_status: Official symbol nom.auth.: DanaGF20679 OrthoDB: Drosophila sechellia (Fruit fly). (Entrez) gene_id: 6620554 symbol: DsecGM19699 synonyms: GM19699, dsec_GLEANR_2483 dbxrefs: FLYBASE:FBgn0174599 other_designations: GM19699 gene product from transcript GM19699-RA, DsecGM19699-PA, GM19699, GM19699-PA nomenclature_status: Official symbol nom.auth.: DsecGM19699 OrthoDB: Drosophila willistoni (Fruit fly). (Entrez) gene_id: 6637455 symbol: LOC6637455 synonyms: GK23480, GK23480-PA other_designations: histone H2B, DwilGK23480, DwilGK23480-PA, dwil_GLEANR_7074 OrthoDB: Culex quinquefasciatus (Southern house mosquito) (Culex pungens). (Entrez) gene_id: 6048601 symbol: CpipJ_CPIJ015005 dbxrefs: VectorBase:CPIJ015005 OrthoDB: Branchiostoma floridae (Florida lancelet) (Amphioxus). (Entrez) gene_id: 7212232 symbol: BRAFLDRAFT_200512 OrthoDB: Ixodes scapularis (Black-legged tick) (Deer tick). (Entrez) gene_id: 8030707 symbol: IscW_ISCW019496 dbxrefs: VectorBase:ISCW019496 OrthoDB: Bos taurus (Bovine). (Entrez) gene_id: 100295221 symbol: LOC100295221 dbxrefs: Ensembl:ENSBTAG00000031889 other_designations: histone H2B type 1 OrthoDB: Drosophila sechellia (Fruit fly). (Entrez) gene_id: 6621640 symbol: DsecGM12965 synonyms: GM12965, dsec_GLEANR_13356 db
P16070	4	3	3	4	4	7	10	5	4	3	4	3	CD44	CD44 antigen	LHR, MDU2, MDU3, MIC4	CDW44, CSPG8, ECMR-III, HCELL, HUTCH-I, IN, LHR, MC56, MDU2, MDU3, MIC4, Pgp1 // CD44 antigen, GP90 lymphocyte homing/adhesion receptor, Hermes antigen, cell surface glycoprotein CD44, chondroitin sulfate proteoglycan 8, epican, extracellular matrix receptor III, hematopoietic cell E- and L-selectin ligand, heparan sulfate proteoglycan, homing function and Indian blood group system, hyaluronate receptor, phagocytic glycoprotein 1, soluble CD44 // CD44 molecule (Indian blood group)	Homo sapiens (Human)	http://www.genenames.org/data/hgnc_data.php?hgnc_id=1681	HGNC:1681	742	81538	C-type_lectin-like/link_sf; CD44_antigen; CTDL_fold; Link_dom	216	156	167	162	185	424	556	322	200	144	202	165	http://www.ncbi.nlm.nih.gov/homologene/?term=508	hsa: CD44	FUNCTION: Receptor for hyaluronic acid (HA). Mediates cell-cell and cell-matrix interactions through its affinity for HA, and possibly also through its affinity for other ligands such as osteopontin, collagens, and matrix metalloproteinases (MMPs). Adhesion with HA plays an important role in cell migration, tumor growth and progression. In cancer cells, may play an important role in invadopodia formation. Also involved in lymphocyte activation, recirculation and homing, and in hematopoiesis. Altered expression or dysfunction causes numerous pathogenic phenotypes. Great protein heterogeneity due to numerous alternative splicing and post-translational modification events. Receptor for LGALS9; the interaction enhances binding of SMAD3 to the FOXP3 promoter, leading to up-regulation of FOXP3 expression and increased induced regulatory T (iTreg) cell stability and suppressive function (By similarity). {ECO:0000250|UniProtKB:P15379, ECO:0000269|PubMed:16541107}. SUBUNIT: Interacts with PKN2 (By similarity). Interacts with TIAM1 and TIAM2 (By similarity). Interacts with HA, as well as other glycosaminoglycans, collagen, laminin, and fibronectin via its N- terminal segment (PubMed:14992719, PubMed:17085435). Interacts with UNC119 (PubMed:19381274). Interacts with PDPN (via extracellular domain); this interaction is required for PDPN- mediated directional migration and regulation of lamellipodia extension/stabilization during cell spreading and migration (PubMed:20962267). Interacts with RDX, EZR and MSN (By similarity). {ECO:0000250|UniProtKB:P15379, ECO:0000269|PubMed:14992719, ECO:0000269|PubMed:17085435, ECO:0000269|PubMed:19381274, ECO:0000269|PubMed:20962267}. INTERACTION: P04233:CD74; NbExp=9; IntAct=EBI-490245, EBI-2622890; P18011:ipaB (xeno); NbExp=4; IntAct=EBI-490245, EBI-490239; P26038:MSN; NbExp=6; IntAct=EBI-490245, EBI-528768; Q9UPY5:SLC7A11; NbExp=4; IntAct=EBI-490245, EBI-3843348; P10451:SPP1; NbExp=4; IntAct=EBI-490245, EBI-723648; SUBCELLULAR LOCATION: Cell membrane {ECO:0000250|UniProtKB:P15379}; Single-pass type I membrane protein {ECO:0000250|UniProtKB:P15379}. Cell projection, microvillus {ECO:0000250|UniProtKB:P15379}. Note=Colocalizes with actin in membrane protrusions at wounding edges. Co-localizes with RDX, EZR and MSN in microvilli. {ECO:0000250|UniProtKB:P15379}. ALTERNATIVE PRODUCTS: Event=Alternative splicing; Named isoforms=19; Comment=Additional isoforms seem to exist. Additional isoforms are produced by alternative splicing of 10 out of 19 exons within the extracellular domain. Additional diversity is generated through the utilization of internal splice donor and acceptor sites within 2 of the exons. A variation in the cytoplasmic domain was shown to result from the alternative splicing of 2 exons. Isoform CD44 is expected to be expressed in normal cells. Splice variants have been found in many tumor cell lines. Exons 5, 6, 7, 8, 9, 10, 11, 13, 14 and 19 are alternatively spliced. Experimental confirmation may be lacking for some isoforms. {ECO:0000269|PubMed:1465456}; Name=1; Synonyms=CD44; IsoId=P16070-1; Sequence=Displayed; Note=Corresponds to the largest isoform.; Name=2; Synonyms=CD44SP; IsoId=P16070-2; Sequence=VSP_005303, VSP_005304; Name=3; IsoId=P16070-3; Sequence=VSP_005305, VSP_005306; Note=Alternative splice donor/acceptor on exon 5.; Name=4; Synonyms=Epidermal; IsoId=P16070-4; Sequence=VSP_005307, VSP_005308; Note=Lacks exon 6.; Name=5; IsoId=P16070-5; Sequence=VSP_005313; Note=Alternative splice donor/acceptor on exon 7.; Name=6; IsoId=P16070-6; Sequence=VSP_005314, VSP_005315; Note=Lacks exon 10.; Name=7; IsoId=P16070-7; Sequence=VSP_005316, VSP_005317; Note=Lacks exon 13.; Name=8; IsoId=P16070-8; Sequence=VSP_005318, VSP_005319; Note=Lacks exon 14.; Name=9; IsoId=P16070-9; Sequence=VSP_005320, VSP_005321; Note=Lacks exon 19.; Name=10; Synonyms=CD44E, CD44R1, Epithelial, keratinocyte; IsoId=P16070-10; Sequence=VSP_005309, VSP_005310; Note=Lacks exons 6-11.; Name=11; Synonyms=CD44R2; IsoId=P16070-11; Sequence=VSP_022797; Note=Lacks exons 6-13.; Name=12; Synonyms=CDw44, Reticulocyte; IsoId=P16070-12; Sequence=VSP_005311, VSP_005312; Note=Lacks exons 6-14.; Name=13; Synonyms=CD44R4; IsoId=P16070-13; Sequence=VSP_005309, VSP_005310, VSP_005318, VSP_005319; Note=Lacks exons 6-11 and exon 14.; Name=14; Synonyms=CD44R5; IsoId=P16070-14; Sequence=VSP_005309, VSP_005310, VSP_005316, VSP_005317, VSP_005318, VSP_005319; Note=Lacks exons 6-11, exon 13 and exon 14.; Name=15; Synonyms=Hermes; IsoId=P16070-15; Sequence=VSP_005311, VSP_005312, VSP_005320, VSP_005321; Note=Lacks exons 6-14 and exon 19.; Name=16; IsoId=P16070-16; Sequence=VSP_005305, VSP_005306, VSP_005314, VSP_005315; Note=Alternative splice donor/acceptor on exon 5 and lacks exon 10.; Name=17; IsoId=P16070-17; Sequence=VSP_005313, VSP_005314, VSP_005315; Note=Alternative splice donor/acceptor on exon 7 and lacks exon 10.; Name=18; IsoId=P16070-18; Sequence=VSP_005311, VSP_005312, VSP_043575; Note=No experimental confirmation available.; Name=19; Synonyms=CD44RC; IsoId=P16070-19; Sequence=VSP_043870, VSP_043871; Note=Soluble isoform, has enhanced hyaluronan binding.; TISSUE SPECIFICITY: Isoform 10 (epithelial isoform) is expressed by cells of epithelium and highly expressed by carcinomas. Expression is repressed in neuroblastoma cells. DOMAIN: The lectin-like LINK domain is responsible for hyaluronan binding. {ECO:0000250}. PTM: Proteolytically cleaved in the extracellular matrix by specific proteinases (possibly MMPs) in several cell lines and tumors. {ECO:0000269|PubMed:12883358}. PTM: N- and O-glycosylated. O-glycosylation contains more-or-less- sulfated chondroitin sulfate glycans, whose number may affect the accessibility of specific proteinases to their cleavage site(s). It is uncertain if O-glycosylation occurs on Thr-637 or Thr-638. {ECO:0000269|PubMed:12883358, ECO:0000269|PubMed:16335952, ECO:0000269|PubMed:19159218, ECO:0000269|PubMed:22171320}. PTM: Phosphorylated; activation of PKC results in the dephosphorylation of Ser-706 (constitutive phosphorylation site), and the phosphorylation of Ser-672. {ECO:0000269|PubMed:12032545, ECO:0000269|PubMed:9580567}. POLYMORPHISM: CD44 is responsible for the Indian blood group system. The molecular basis of the In(A)=In1/In(B)=In2 blood group antigens is a single variation in position 46; In(B), the most frequent allele, has Arg-46. {ECO:0000269|PubMed:8636151}. WEB RESOURCE: Name=dbRBC/BGMUT; Note=Blood group antigen gene mutation database; URL="https://www.ncbi.nlm.nih.gov/gv/mhc/xslcgi.cgi?cmd=bgmut/systems_info&system=indian"; WEB RESOURCE: Name=Wikipedia; Note=CD44 entry; URL="https://en.wikipedia.org/wiki/CD44"; WEB RESOURCE: Name=Atlas of Genetics and Cytogenetics in Oncology and Haematology; URL="http://atlasgeneticsoncology.org/Genes/CD44ID980CH11p13.html";	cartilage development; IEP:UniProtKB. / cell-cell adhesion; NAS:UniProtKB. / cell-matrix adhesion; NAS:UniProtKB. / cellular response to fibroblast growth factor stimulus; IDA:UniProtKB. / extracellular matrix disassembly; TAS:Reactome. / extracellular matrix organization; TAS:Reactome. / hyaluronan catabolic process; IDA:UniProtKB. / interferon-gamma-mediated signaling pathway; TAS:Reactome. / leukocyte migration; TAS:Reactome. / monocyte aggregation; IMP:UniProtKB. / negative regulation of apoptotic process; IMP:UniProtKB. / negative regulation of cysteine-type endopeptidase activity involved in apoptotic process; IMP:UniProtKB. / negative regulation of DNA damage response, signal transduction by p53 class mediator; IDA:BHF-UCL. / negative regulation of intrinsic apoptotic signaling pathway in response to DNA damage by p53 class mediator; IDA:BHF-UCL. / neutrophil degranulation; TAS:Reactome. / positive regulation of ERK1 and ERK2 cascade; IDA:BHF-UCL. / positive regulation of heterotypic cell-cell adhesion; IMP:UniProtKB. / positive regulation of monocyte aggregation; IMP:BHF-UCL. / positive regulation of peptidyl-serine phosphorylation; IDA:BHF-UCL. / positive regulation of peptidyl-tyrosine phosphorylation; IDA:BHF-UCL. / regulation of lamellipodium morphogenesis; IMP:UniProtKB. / wound healing, spreading of cells; IMP:UniProtKB.	collagen binding; NAS:UniProtKB. / hyaluronic acid binding; IDA:UniProtKB.	apical plasma membrane; IDA:UniProtKB. / cell projection; IDA:UniProtKB. / cell surface; IDA:UniProtKB. / cytosol; IDA:HPA. / extracellular exosome; HDA:UniProtKB. / focal adhesion; HDA:UniProtKB. / Golgi apparatus; IDA:HPA. / integral component of plasma membrane; NAS:UniProtKB. / lamellipodium membrane; IDA:UniProtKB. / macrophage migration inhibitory factor receptor complex; IDA:BHF-UCL. / microvillus; ISS:UniProtKB. / plasma membrane; IDA:UniProtKB. / secretory granule membrane; TAS:Reactome.
P08670	4	8	11	12	8	4	8	5	19	26	21	34	VIM	Vimentin		// vimentin // vimentin	Homo sapiens (Human)	http://www.genenames.org/data/hgnc_data.php?hgnc_id=12692	HGNC:12692	466	53652	IF; Intermed_filament_DNA-bd; Intermediate_filament_CS; Vimentin	138	282	471	396	309	158	319	168	796	1259	922	1607	http://www.ncbi.nlm.nih.gov/homologene/?term=2538	hsa: VIM	FUNCTION: Vimentins are class-III intermediate filaments found in various non-epithelial cells, especially mesenchymal cells. Vimentin is attached to the nucleus, endoplasmic reticulum, and mitochondria, either laterally or terminally. {ECO:0000269|PubMed:21746880}. FUNCTION: Involved with LARP6 in the stabilization of type I collagen mRNAs for CO1A1 and CO1A2. {ECO:0000269|PubMed:21746880}. SUBUNIT: Homopolymer assembled from elementary dimers. Interacts with HCV core protein (PubMed:15846844). Interacts with LGSN and SYNM. Interacts (via rod region) with PLEC (via CH 1 domain) (By similarity). Interacts with SLC6A4 (PubMed:19270731). Interacts with STK33 (PubMed:18811945). Interacts with LARP6 (PubMed:21746880). Interacts with RAB8B (By similarity). Interacts with TOR1A; the interaction associates TOR1A with the cytoskeleton (PubMed:16361107, PubMed:18827015). Interacts with TOR1AIP1 (PubMed:16361107). Interacts with BCAS3 (PubMed:17505058). Interacts with DIAPH1 (PubMed:23325789). Identified in complexes that contain VIM, EZR, AHNAK, BFSP1, BFSP2, ANK2, PLEC, PRX and spectrin (By similarity). Interacts with EPPK1; interaction is dependent of higher-order structure of intermediate filament (PubMed:16923132). {ECO:0000250|UniProtKB:P20152, ECO:0000250|UniProtKB:P31000, ECO:0000269|PubMed:15846844, ECO:0000269|PubMed:16361107, ECO:0000269|PubMed:16923132, ECO:0000269|PubMed:17505058, ECO:0000269|PubMed:18811945, ECO:0000269|PubMed:18827015, ECO:0000269|PubMed:19270731, ECO:0000269|PubMed:20176112, ECO:0000269|PubMed:21746880, ECO:0000269|PubMed:23325789}. INTERACTION: Self; NbExp=11; IntAct=EBI-353844, EBI-353844; P14340:- (xeno); NbExp=10; IntAct=EBI-353844, EBI-9844509; P27958:- (xeno); NbExp=4; IntAct=EBI-353844, EBI-6377335; P31749:AKT1; NbExp=29; IntAct=EBI-353844, EBI-296087; P31751:AKT2; NbExp=6; IntAct=EBI-353844, EBI-296058; Q9H6U6:BCAS3; NbExp=3; IntAct=EBI-353844, EBI-6083685; Q14457:BECN1; NbExp=3; IntAct=EBI-353844, EBI-949378; Q14194:CRMP1; NbExp=3; IntAct=EBI-353844, EBI-473101; Q2TBE0:CWF19L2; NbExp=3; IntAct=EBI-353844, EBI-5453285; P17661:DES; NbExp=4; IntAct=EBI-353844, EBI-1055572; P14136:GFAP; NbExp=3; IntAct=EBI-353844, EBI-744302; P11021:HSPA5; NbExp=3; IntAct=EBI-353844, EBI-354921; O95251:KAT7; NbExp=4; IntAct=EBI-353844, EBI-473199; P35900:krt20; NbExp=6; IntAct=EBI-353844, EBI-742094; O76036:NCR1; NbExp=3; IntAct=EBI-353844, EBI-13915737; P07196:NEFL; NbExp=3; IntAct=EBI-353844, EBI-475646; P07197:NEFM; NbExp=4; IntAct=EBI-353844, EBI-1105035; Q9HC29:NOD2; NbExp=7; IntAct=EBI-353844, EBI-7445625; Q96IZ0:PAWR; NbExp=2; IntAct=EBI-353844, EBI-595869; Q925J2:Pkd1 (xeno); NbExp=2; IntAct=EBI-353844, EBI-7985677; Q16512:PKN1; NbExp=3; IntAct=EBI-353844, EBI-602382; Q13835-2:PKP1; NbExp=3; IntAct=EBI-353844, EBI-9087684; Q96PV4:PNMA5; NbExp=3; IntAct=EBI-353844, EBI-10171633; O60437:PPL; NbExp=3; IntAct=EBI-353844, EBI-368321; P41219:PRPH; NbExp=3; IntAct=EBI-353844, EBI-752074; P54727:RAD23B; NbExp=2; IntAct=EBI-353844, EBI-954531; O95361:TRIM16; NbExp=3; IntAct=EBI-353844, EBI-727384; Q9BQE3:TUBA1C; NbExp=3; IntAct=EBI-353844, EBI-1103245; Q8N3L3:TXLNB; NbExp=5; IntAct=EBI-353844, EBI-6116822; P63104:YWHAZ; NbExp=2; IntAct=EBI-353844, EBI-347088; SUBCELLULAR LOCATION: Cytoplasm {ECO:0000269|PubMed:21465480}. TISSUE SPECIFICITY: Highly expressed in fibroblasts, some expression in T- and B-lymphocytes, and little or no expression in Burkitt's lymphoma cell lines. Expressed in many hormone- independent mammary carcinoma cell lines. {ECO:0000269|PubMed:2472876, ECO:0000269|PubMed:3371665}. DOMAIN: The central alpha-helical coiled-coil IF rod domain mediates elementary homodimerization. DOMAIN: The [IL]-x-C-x-x-[DE] motif is a proposed target motif for cysteine S-nitrosylation mediated by the iNOS-S100A8/A9 transnitrosylase complex. {ECO:0000305|PubMed:25417112}. PTM: Filament disassembly during mitosis is promoted by phosphorylation at Ser-55 as well as by nestin (By similarity). One of the most prominent phosphoproteins in various cells of mesenchymal origin. Phosphorylation is enhanced during cell division, at which time vimentin filaments are significantly reorganized. Phosphorylation by PKN1 inhibits the formation of filaments. Phosphorylated at Ser-56 by CDK5 during neutrophil secretion in the cytoplasm. Phosphorylated by STK33. {ECO:0000250, ECO:0000269|PubMed:21465480, ECO:0000269|Ref.14}. PTM: O-glycosylated during cytokinesis at sites identical or close to phosphorylation sites, this interferes with the phosphorylation status. {ECO:0000269|PubMed:20068230}. PTM: S-nitrosylation is induced by interferon-gamma and oxidatively-modified low-densitity lipoprotein (LDL(ox)) possibly implicating the iNOS-S100A8/9 transnitrosylase complex. {ECO:0000305|PubMed:25417112}. DISEASE: Cataract 30, multiple types (CTRCT30) [MIM:116300]: An opacification of the crystalline lens of the eye that frequently results in visual impairment or blindness. Opacities vary in morphology, are often confined to a portion of the lens, and may be static or progressive. In general, the more posteriorly located and dense an opacity, the greater the impact on visual function. {ECO:0000269|PubMed:19126778, ECO:0000269|PubMed:26694549, ECO:0000269|PubMed:28450710}. Note=The disease is caused by mutations affecting the gene represented in this entry. SIMILARITY: Belongs to the intermediate filament family. {ECO:0000255|PROSITE-ProRule:PRU01188}. SEQUENCE CAUTION: Sequence=BAB71275.1; Type=Miscellaneous discrepancy; Note=Product of a cloning artifact.; Evidence={ECO:0000305}; WEB RESOURCE: Name=Wikipedia; Note=Vimentin entry; URL="https://en.wikipedia.org/wiki/Vimentin";	astrocyte development; IEA:Ensembl. / Bergmann glial cell differentiation; IEA:Ensembl. / cellular response to interferon-gamma; IEA:Ensembl. / cytokine-mediated signaling pathway; TAS:Reactome. / intermediate filament organization; IEA:Ensembl. / lens fiber cell development; IEA:Ensembl. / muscle filament sliding; TAS:Reactome. / negative regulation of neuron projection development; IEA:Ensembl. / positive regulation of collagen biosynthetic process; IMP:UniProtKB. / positive regulation of translation; IMP:UniProtKB. / regulation of mRNA stability; IMP:UniProtKB. / SMAD protein signal transduction; IEA:Ensembl. / viral process; IEA:UniProtKB-KW.	double-stranded RNA binding; IDA:MGI. / identical protein binding; IPI:IntAct. / keratin filament binding; IPI:AgBase. / protein C-terminus binding; IPI:UniProtKB. / protein domain specific binding; IPI:UniProtKB. / scaffold protein binding; IPI:BHF-UCL. / structural constituent of cytoskeleton; IDA:UniProtKB. / structural constituent of eye lens; IEA:Ensembl.	cell leading edge; IEA:Ensembl. / cytoplasm; IDA:UniProtKB. / cytoskeleton; IDA:MGI. / cytosol; IDA:UniProtKB. / extracellular exosome; HDA:UniProtKB. / extracellular matrix; HDA:BHF-UCL. / focal adhesion; HDA:UniProtKB. / intermediate filament; IDA:UniProtKB. / intracellular ribonucleoprotein complex; IDA:UniProtKB. / neuron projection; IEA:Ensembl. / peroxisome; IDA:UniProtKB. / phagocytic vesicle; IEA:Ensembl. / plasma membrane; IEA:Ensembl. / polysome; IDA:UniProtKB.	OrthoDB: Homo sapiens (Human). (Entrez) gene_id: 7431 symbol: VIM dbxrefs: MIM:193060, HGNC:HGNC:12692, Ensembl:ENSG00000026025, Vega:OTTHUMG00000017744 other_designations: vimentin nomenclature_status: Official symbol nom.auth.: VIM full name nom.auth.: vimentin OrthoDB: Mus musculus (Mouse). (Entrez) gene_id: 22352 symbol: Vim dbxrefs: MGI:MGI:98932, Ensembl:ENSMUSG00000026728, Vega:OTTMUSG00000011231 other_designations: vimentin nomenclature_status: Official symbol nom.auth.: Vim full name nom.auth.: vimentin OrthoDB: Rattus norvegicus (Rat). (Entrez) gene_id: 81818 symbol: Vim dbxrefs: RGD:621646, Ensembl:ENSRNOG00000018087 other_designations: vimentin nomenclature_status: Official symbol nom.auth.: Vim full name nom.auth.: vimentin OrthoDB: Pan troglodytes (Chimpanzee). (Entrez) gene_id: 493952 symbol: VIM dbxrefs: VGNC:VGNC:5877, Ensembl:ENSPTRG00000002328 other_designations: vimentin nomenclature_status: Official symbol nom.auth.: VIM full name nom.auth.: vimentin OrthoDB: Branchiostoma floridae (Florida lancelet) (Amphioxus). (Entrez) gene_id: 7241498 symbol: BRAFLDRAFT_124339 OrthoDB: Danio rerio (Zebrafish) (Brachydanio rerio). (Entrez) gene_id: 393746 symbol: viml synonyms: zgc:73275 dbxrefs: ZFIN:ZDB-GENE-040426-1743, Ensembl:ENSDARG00000044501 other_designations: uncharacterized protein LOC393746 nomenclature_status: Official symbol nom.auth.: viml full name nom.auth.: vimentin like OrthoDB: Danio rerio (Zebrafish) (Brachydanio rerio). (Entrez) gene_id: 140599 symbol: vim synonyms: cb28 dbxrefs: ZFIN:ZDB-GENE-011212-3, Ensembl:ENSDARG00000010008, Vega:OTTDARG00000032046 other_designations: vimentin nomenclature_status: Official symbol nom.auth.: vim full name nom.auth.: vimentin OrthoDB: Bos taurus (Bovine). (Entrez) gene_id: 280955 symbol: VIM dbxrefs: VGNC:VGNC:36796, BGD:BT11168, Ensembl:ENSBTAG00000018463 other_designations: vimentin nomenclature_status: Official symbol nom.auth.: VIM full name nom.auth.: vimentin
E7EPB3	4	5	3	4		4	1		3	6	5	6	RPL14	60S ribosomal protein L14			Homo sapiens (Human)	http://www.genenames.org/data/hgnc_data.php?hgnc_id=10305	HGNC:10305	124	14558	Rib_L2_dom2; Ribosomal_L14e_dom; Translation_prot_SH3-like_sf	186	231	132	163		178	42		177	270	232	298			----------------------------------------------------------------------- Copyrighted by the UniProt Consortium, see https://www.uniprot.org/terms Distributed under the Creative Commons Attribution-NoDerivs License -----------------------------------------------------------------------	translation; IEA:InterPro.	structural constituent of ribosome; IEA:InterPro.	ribosome; IEA:InterPro.
A8MXP9	4	12	8	18	26	12		16	6	29	17	37	MATR3	Matrin-3			Homo sapiens (Human)			895	99967	MATR3_RRM1; MATR3_RRM2; Matrin/U1-C_Znf_C2H2; Matrin/U1-like-C_Znf_C2H2; Nucleotide-bd_a/b_plait_sf; RBD_domain_sf; RRM_dom	148	463	311	748	1222	433		649	180	1275	770	1656			SUBCELLULAR LOCATION: Nucleus {ECO:0000256|SAAS:SAAS00591741}. ----------------------------------------------------------------------- Copyrighted by the UniProt Consortium, see https://www.uniprot.org/terms Distributed under the Creative Commons Attribution-NoDerivs License -----------------------------------------------------------------------		RNA binding; IEA:UniProtKB-UniRule. / zinc ion binding; IEA:InterPro.	nucleus; IEA:UniProtKB-SubCell.
P31930	4	1	1	3	1	1	3	1		2	1	1	UQCRC1	Cytochrome b-c1 complex subunit 1, mitochondrial		D3S3191, QCR1, UQCR1 // cytochrome b-c1 complex subunit 1, mitochondrial, complex III subunit 1, core protein I, ubiquinol-cytochrome c reductase core protein I, ubiquinol-cytochrome-c reductase complex core protein 1 // ubiquinol-cytochrome c reductase core protein 1	Homo sapiens (Human)	http://www.genenames.org/data/hgnc_data.php?hgnc_id=12585	HGNC:12585	480	52646	Metalloenz_LuxS/M16; Pept_M16_N; Peptidase_M16_C	201	53	59	113	55	78	131	44		79	55	53	http://www.ncbi.nlm.nih.gov/homologene/?term=2525	hsa: UQCRC1	FUNCTION: This is a component of the ubiquinol-cytochrome c reductase complex (complex III or cytochrome b-c1 complex), which is part of the mitochondrial respiratory chain. This protein may mediate formation of the complex between cytochromes c and c1. SUBUNIT: The bc1 complex contains 11 subunits: 3 respiratory subunits (cytochrome b, cytochrome c1 and Rieske/UQCRFS1), 2 core proteins (UQCRC1/QCR1 and UQCRC2/QCR2) and 6 low-molecular weight proteins (UQCRH/QCR6, UQCRB/QCR7, UQCRQ/QCR8, UQCR10/QCR9, UQCR11/QCR10 and a cleavage product of Rieske/UQCRFS1). INTERACTION: P22695:UQCRC2; NbExp=3; IntAct=EBI-1052596, EBI-1051424; SUBCELLULAR LOCATION: Mitochondrion inner membrane. SIMILARITY: Belongs to the peptidase M16 family. UQCRC1/QCR1 subfamily. {ECO:0000305}. CAUTION: Does not seem to have a protease activity as it lack the zinc-binding site. {ECO:0000305}.	aerobic respiration; TAS:ProtInc. / mitochondrial electron transport, ubiquinol to cytochrome c; IBA:GO_Central. / oxidation-reduction process; TAS:ProtInc. / oxidative phosphorylation; TAS:ProtInc. / protein processing; IBA:GO_Central. / response to activity; IEA:Ensembl. / response to alkaloid; IEA:Ensembl.	metalloendopeptidase activity; IBA:GO_Central. / protein complex binding; IEA:Ensembl. / ubiquinol-cytochrome-c reductase activity; TAS:ProtInc. / ubiquitin protein ligase binding; IPI:ParkinsonsUK-UCL. / zinc ion binding; IBA:GO_Central.	cytosol; IDA:HPA. / mitochondrial inner membrane; TAS:Reactome. / mitochondrial respiratory chain; TAS:ProtInc. / mitochondrial respiratory chain complex III; IBA:GO_Central. / mitochondrion; IDA:HPA. / myelin sheath; IEA:Ensembl.	OrthoDB: Homo sapiens (Human). (Entrez) gene_id: 7384 symbol: UQCRC1 synonyms: D3S3191, QCR1, UQCR1 dbxrefs: MIM:191328, HGNC:HGNC:12585, Ensembl:ENSG00000010256, Vega:OTTHUMG00000133539 other_designations: cytochrome b-c1 complex subunit 1, mitochondrial, complex III subunit 1, core protein I, ubiquinol-cytochrome c reductase core protein I, ubiquinol-cytochrome-c reductase complex core protein 1 nomenclature_status: Official symbol nom.auth.: UQCRC1 full name nom.auth.: ubiquinol-cytochrome c reductase core protein 1 OrthoDB: Mus musculus (Mouse). (Entrez) gene_id: 22273 symbol: Uqcrc1 synonyms: 1110032G10Rik dbxrefs: MGI:MGI:107876, Ensembl:ENSMUSG00000025651, Vega:OTTMUSG00000051043 other_designations: cytochrome b-c1 complex subunit 1, mitochondrial, complex III subunit 1, core protein I, ubiquinol-cytochrome-c reductase complex core protein 1 nomenclature_status: Official symbol nom.auth.: Uqcrc1 full name nom.auth.: ubiquinol-cytochrome c reductase core protein 1 OrthoDB: Rattus norvegicus (Rat). (Entrez) gene_id: 301011 symbol: Uqcrc1 dbxrefs: RGD:1303314, Ensembl:ENSRNOG00000032134 other_designations: cytochrome b-c1 complex subunit 1, mitochondrial, complex III subunit 1, core protein I, ubiquinol-cytochrome c reductase core protein I, ubiquinol-cytochrome-c reductase complex core protein 1 nomenclature_status: Official symbol nom.auth.: Uqcrc1 full name nom.auth.: ubiquinol-cytochrome c reductase core protein 1 OrthoDB: Caenorhabditis elegans. (Entrez) gene_id: 175772 symbol: ucr-1 dbxrefs: WormBase:WBGene00018963 other_designations: Cytochrome b-c1 complex subunit 1, mitochondrial;Ubiquinol-Cytochrome c oxidoReductase complex OrthoDB: Bos taurus (Bovine). (Entrez) gene_id: 282393 symbol: UQCRC1 dbxrefs: VGNC:VGNC:36695, BGD:BT11433, Ensembl:ENSBTAG00000019096 other_designations: cytochrome b-c1 complex subunit 1, mitochondrial, complex III subunit 1, core protein I, ubiquinol-cytochrome c reductase core protein I, ubiquinol-cytochrome-c reductase complex core protein 1 nomenclature_status: Official symbol nom.auth.: UQCRC1 full name nom.auth.: ubiquinol-cytochrome c reductase core protein 1
D6RD18	4	7	4	3	7	3	2	6	4	6	4	8	HNRNPAB	Heterogeneous nuclear ribonucleoprotein A/B			Homo sapiens (Human)	http://www.genenames.org/data/hgnc_data.php?hgnc_id=5034	HGNC:5034	283	30474	CARG-binding_factor_N; hnRNPAB_RRM1; Nucleotide-bd_a/b_plait_sf; RBD_domain_sf; RRM_dom	164	262	186	109	295	133	92	220	174	281	171	344			----------------------------------------------------------------------- Copyrighted by the UniProt Consortium, see https://www.uniprot.org/terms Distributed under the Creative Commons Attribution-NoDerivs License -----------------------------------------------------------------------		RNA binding; IEA:UniProtKB-UniRule.	nucleoplasm; IDA:HPA.
Q6PIU2	4	2	3	2			4	2		1			NCEH1	Neutral cholesterol ester hydrolase 1	AADACL1, KIAA1363	AADACL1, NCEH // neutral cholesterol ester hydrolase 1, arylacetamide deacetylase-like 1 // neutral cholesterol ester hydrolase 1	Homo sapiens (Human)	http://www.genenames.org/data/hgnc_data.php?hgnc_id=29260	HGNC:29260	408	45808	AB_hydrolase; AB_hydrolase_3; Arylacetamide_deacetylase; Lipase_GDXG_put_SER_AS	166	97	167	67			151	88		49			http://www.ncbi.nlm.nih.gov/homologene/?term=23251	hsa: NCEH1	FUNCTION: Hydrolyzes 2-acetyl monoalkylglycerol ether, the penultimate precursor of the pathway for de novo synthesis of platelet-activating factor. May be responsible for cholesterol ester hydrolysis in macrophages, thereby contributing to the development of atherosclerosis. Also involved in organ detoxification by hydrolyzing exogenous organophosphorus compounds. May contribute to cancer pathogenesis by promoting tumor cell migration. {ECO:0000269|PubMed:17052608}. SUBCELLULAR LOCATION: Membrane {ECO:0000305|PubMed:12149457}; Single-pass type II membrane protein {ECO:0000305|PubMed:12149457}. Microsome {ECO:0000250}. ALTERNATIVE PRODUCTS: Event=Alternative splicing; Named isoforms=3; Name=1; IsoId=Q6PIU2-1; Sequence=Displayed; Name=2; IsoId=Q6PIU2-2; Sequence=VSP_037519; Name=3; IsoId=Q6PIU2-3; Sequence=VSP_037518; TISSUE SPECIFICITY: Expressed in monocyte-derived macrophages. Up- regulated in invasive melanoma and breast carcinoma cell lines. {ECO:0000269|PubMed:12149457, ECO:0000269|PubMed:18782767}. PTM: N-glycosylated. {ECO:0000269|PubMed:12149457, ECO:0000269|PubMed:19159218}. SIMILARITY: Belongs to the 'GDXG' lipolytic enzyme family. {ECO:0000305}. SEQUENCE CAUTION: Sequence=AAH28734.2; Type=Erroneous initiation; Note=Translation N-terminally shortened.; Evidence={ECO:0000305}; Sequence=AAH47588.2; Type=Erroneous initiation; Note=Translation N-terminally shortened.; Evidence={ECO:0000305}; Sequence=AC007919; Type=Erroneous initiation; Note=Translation N-terminally shortened.; Evidence={ECO:0000305}; Sequence=AC069237; Type=Erroneous initiation; Note=Translation N-terminally shortened.; Evidence={ECO:0000305}; Sequence=BAA92601.1; Type=Erroneous initiation; Note=Translation N-terminally shortened.; Evidence={ECO:0000305}; Sequence=BAH13028.1; Type=Erroneous initiation; Note=Translation N-terminally shortened.; Evidence={ECO:0000305}; Sequence=BAH14142.1; Type=Erroneous initiation; Note=Translation N-terminally shortened.; Evidence={ECO:0000305}; Sequence=BAH14802.1; Type=Erroneous initiation; Note=Translation N-terminally shortened.; Evidence={ECO:0000305};	catabolic process; IBA:GO_Central. / lipid catabolic process; IEA:UniProtKB-KW. / low-density lipoprotein particle clearance; TAS:Reactome. / xenobiotic metabolic process; IBA:GO_Central.	serine hydrolase activity; IBA:GO_Central. / sterol esterase activity; TAS:Reactome.	endoplasmic reticulum membrane; TAS:Reactome. / integral component of membrane; IEA:UniProtKB-KW. / membrane; HDA:UniProtKB.	OrthoDB: Homo sapiens (Human). (Entrez) gene_id: 57552 symbol: NCEH1 synonyms: AADACL1, NCEH dbxrefs: MIM:613234, HGNC:HGNC:29260, Ensembl:ENSG00000144959, Vega:OTTHUMG00000156872 other_designations: neutral cholesterol ester hydrolase 1, arylacetamide deacetylase-like 1 nomenclature_status: Official symbol nom.auth.: NCEH1 full name nom.auth.: neutral cholesterol ester hydrolase 1 OrthoDB: Mus musculus (Mouse). (Entrez) gene_id: 320024 symbol: Nceh1 synonyms: Aadacl1, B230106I24Rik, CPO-BP, Nceh dbxrefs: MGI:MGI:2443191, Ensembl:ENSMUSG00000027698, Vega:OTTMUSG00000028153 other_designations: neutral cholesterol ester hydrolase 1, arylacetamide deacetylase-like 1, chlorpyrifos oxon-binding protein nomenclature_status: Official symbol nom.auth.: Nceh1 full name nom.auth.: neutral cholesterol ester hydrolase 1 OrthoDB: Rattus norvegicus (Rat). (Entrez) gene_id: 294930 symbol: Nceh1 synonyms: Aadacl1, RGD1311104 dbxrefs: RGD:1311104, Ensembl:ENSRNOG00000013313, Vega:OTTRNOG00000002255 other_designations: neutral cholesterol ester hydrolase 1, NCEH, arylacetamide deacetylase-like 1 nomenclature_status: Official symbol nom.auth.: Nceh1 full name nom.auth.: neutral cholesterol ester hydrolase 1 OrthoDB: Caenorhabditis elegans. (Entrez) gene_id: 189866 symbol: nceh-1 dbxrefs: WormBase:WBGene00012810 other_designations: Neutral Cholesterol Ester Hydrolase homolog OrthoDB: Xenopus tropicalis (Western clawed frog) (Silurana tropicalis). (Entrez) gene_id: 493371 symbol: nceh1 synonyms: aadacl1, nceh dbxrefs: Xenbase:XB-GENE-959943 other_designations: neutral cholesterol ester hydrolase 1 nomenclature_status: Interim symbol nom.auth.: nceh1 full name nom.auth.: neutral cholesterol ester hydrolase 1 OrthoDB: Branchiostoma floridae (Florida lancelet) (Amphioxus). (Entrez) gene_id: 7225591 symbol: BRAFLDRAFT_185672 OrthoDB: Bos taurus (Bovine). (Entrez) gene_id: 534212 symbol: NCEH1 synonyms: AADACL1 dbxrefs: VGNC:VGNC:31911, BGD:BT22713, Ensembl:ENSBTAG00000020073 other_designations: neutral cholesterol ester hydrolase 1, NCEH, arylacetamide deacetylase-like 1 nomenclature_status: Official symbol nom.auth.: NCEH1 full name nom.auth.: neutral cholesterol ester hydrolase 1 OrthoDB: Danio rerio (Zebrafish) (Brachydanio rerio). (Entrez) gene_id: 777713 symbol: nceh1b.1 synonyms: nceh1b, zgc:153038 dbxrefs: ZFIN:ZDB-GENE-061110-43, Ensembl:ENSDARG00000062087, Vega:OTTDARG00000032033 other_designations: uncharacterized protein LOC777713 nomenclature_status: Official symbol nom.auth.: nceh1b.1 full name nom.auth.: neutral cholesterol ester hydrolase 1b, tandem duplicate 1
G3V1B3	4	4	3	2	3	5	3		4	3	3		RPL21	60S ribosomal protein L21			Homo sapiens (Human)	http://www.genenames.org/data/hgnc_data.php?hgnc_id=10313	HGNC:10313	87	9887	Ribosomal_L21_sf; Ribosomal_L21e; Ribosomal_L21e_CS; Translation_prot_SH3-like_sf	145	141	103	70	139	218	98		181	145	119				----------------------------------------------------------------------- Copyrighted by the UniProt Consortium, see https://www.uniprot.org/terms Distributed under the Creative Commons Attribution-NoDerivs License -----------------------------------------------------------------------	translation; IEA:InterPro.	structural constituent of ribosome; IEA:InterPro.	ribosome; IEA:UniProtKB-KW.
Q15046	4		2	3									KARS	Lysine--tRNA ligase	KIAA0070	CMTRIB, DFNB89, KARS1, KARS2, KRS // lysine--tRNA ligase, lysRS, lysine tRNA ligase // lysyl-tRNA synthetase	Homo sapiens (Human)	http://www.genenames.org/data/hgnc_data.php?hgnc_id=6215	HGNC:6215	597	68048	aa-tRNA-synt_II; aa-tRNA-synth_II; Lys-tRNA-ligase_II; Lys-tRNA-ligase_II_bac/euk; Lys-tRNA-synth_II_C; NA-bd_OB-fold; NA-bd_OB_tRNA	138		63	113									http://www.ncbi.nlm.nih.gov/homologene/?term=4053	hsa: KARS sce: KRS1 dme: Aats-lys	FUNCTION: Catalyzes the specific attachment of an amino acid to its cognate tRNA in a 2 step reaction: the amino acid (AA) is first activated by ATP to form AA-AMP and then transferred to the acceptor end of the tRNA (PubMed:9278442, PubMed:18029264, PubMed:18272479). When secreted, acts as a signaling molecule that induces immune response through the activation of monocyte/macrophages (PubMed:15851690). Catalyzes the synthesis of the signaling molecule diadenosine tetraphosphate (Ap4A), and thereby mediates disruption of the complex between HINT1 and MITF and the concomitant activation of MITF transcriptional activity (PubMed:5338216, PubMed:14975237, PubMed:19524539, PubMed:23159739). {ECO:0000269|PubMed:14975237, ECO:0000269|PubMed:15851690, ECO:0000269|PubMed:18029264, ECO:0000269|PubMed:19524539, ECO:0000269|PubMed:28887846, ECO:0000269|PubMed:5338216, ECO:0000269|PubMed:9278442}. FUNCTION: (Microbial infection) Interacts with HIV-1 virus GAG protein, facilitating the selective packaging of tRNA(3)(Lys), the primer for reverse transcription initiation. {ECO:0000269|PubMed:15220430}. CATALYTIC ACTIVITY: ATP + L-lysine + tRNA(Lys) = AMP + diphosphate + L-lysyl-tRNA(Lys). {ECO:0000269|PubMed:18029264, ECO:0000269|PubMed:23159739, ECO:0000269|PubMed:9278442}. ENZYME REGULATION: Up-regulated by DARS and EEF1A1, but not by AIMP2. {ECO:0000269|PubMed:18029264}. BIOPHYSICOCHEMICAL PROPERTIES: Kinetic parameters: KM=1.19 uM for tRNA(Lys) {ECO:0000269|PubMed:28887846}; Note=Kcat is 0.31 (sec-1) for aminoacylation for tRNA(Lys). {ECO:0000269|PubMed:28887846}; SUBUNIT: Homodimer and tetradimer (PubMed:18272479, PubMed:23159739, PubMed:26074468, PubMed:28887846). Part of a multisubunit complex that groups tRNA ligases for Arg (RARS), Asp (DARS), Gln (QARS), Ile (IARS), Leu (LARS), Lys (KARS), Met (MARS) the bifunctional ligase for Glu and Pro (EPRS) and the auxiliary subunits AIMP1/p43, AIMP2/p38 and EEF1E1/p18 (PubMed:19131329, PubMed:19289464, PubMed:23159739). Interacts with AIMP2 (via N- terminus) and MITF (PubMed:9878398, PubMed:14975237, PubMed:15220430, PubMed:23159739, PubMed:26074468). {ECO:0000269|PubMed:14975237, ECO:0000269|PubMed:15220430, ECO:0000269|PubMed:18029264, ECO:0000269|PubMed:18272479, ECO:0000269|PubMed:19131329, ECO:0000269|PubMed:19289464, ECO:0000269|PubMed:23159739, ECO:0000269|PubMed:26074468, ECO:0000269|PubMed:28887846, ECO:0000269|PubMed:9878398}. SUBUNIT: (Microbial infection) Interacts directly with HIV-1 virus GAG protein (PubMed:12756246, PubMed:15220430). {ECO:0000269|PubMed:12756246, ECO:0000269|PubMed:15220430}. INTERACTION: Self; NbExp=6; IntAct=EBI-356367, EBI-356367; Q13155:AIMP2; NbExp=14; IntAct=EBI-356367, EBI-745226; P07814:EPRS; NbExp=4; IntAct=EBI-356367, EBI-355315; P08865:RPSA; NbExp=9; IntAct=EBI-356367, EBI-354112; SUBCELLULAR LOCATION: Isoform Cytoplasmic: Cytoplasm, cytosol {ECO:0000269|PubMed:10952987, ECO:0000269|PubMed:19289464, ECO:0000269|PubMed:23159739, ECO:0000269|PubMed:28887846}. Cytoplasm {ECO:0000269|PubMed:15220430}. Nucleus {ECO:0000269|PubMed:15220430, ECO:0000269|PubMed:23159739}. Cell membrane {ECO:0000269|PubMed:15220430}; Peripheral membrane protein {ECO:0000269|PubMed:15220430}. Secreted {ECO:0000269|PubMed:15851690}. Note=Secretion is induced by TNF- alpha (PubMed:15851690). Cytosolic in quiescent mast cells. Translocates into the nucleus in response to mast cell activation by immunoglobulin E (PubMed:23159739). {ECO:0000269|PubMed:15851690, ECO:0000269|PubMed:23159739}. SUBCELLULAR LOCATION: Isoform Mitochondrial: Mitochondrion {ECO:0000269|PubMed:10952987}. ALTERNATIVE PRODUCTS: Event=Alternative splicing; Named isoforms=2; Name=Cytoplasmic; IsoId=Q15046-1; Sequence=Displayed; Name=Mitochondrial; IsoId=Q15046-2; Sequence=VSP_038481; Note=Mitochondrial precursor. Contains a mitochondrial transit peptide at positions 1-16. Ref.2 (AAG30114) sequence is in conflict in position: 48:R->G. {ECO:0000305}; DOMAIN: The N-terminal domain (1-65) of the cytoplasmic isoform is a functional tRNA-binding domain, is required for nuclear localization, is involved in the interaction with DARS, but has a repulsive role in the binding to EEF1A1. A central domain (208- 259) is involved in homodimerization and is required for interaction with HIV-1 GAG and incorporation into virions. The C- terminal domain (452-597) is not required for interaction with AIMP2. {ECO:0000269|PubMed:15220430, ECO:0000269|PubMed:18029264}. PTM: Phosphorylated on a serine residue after mast cell stimulation with immunoglobulin E (IgE). {ECO:0000250|UniProtKB:Q5XIM7}. DISEASE: Charcot-Marie-Tooth disease, recessive, intermediate type, B (CMTRIB) [MIM:613641]: A form of Charcot-Marie-Tooth disease, a disorder of the peripheral nervous system, characterized by progressive weakness and atrophy, initially of the peroneal muscles and later of the distal muscles of the arms. Recessive intermediate forms of Charcot-Marie-Tooth disease are characterized by clinical and pathologic features intermediate between demyelinating and axonal peripheral neuropathies, and motor median nerve conduction velocities ranging from 25 to 45 m/sec. {ECO:0000269|PubMed:20920668}. Note=The disease is caused by mutations affecting the gene represented in this entry. DISEASE: Deafness, autosomal recessive, 89 (DFNB89) [MIM:613916]: A form of non-syndromic deafness characterized by bilateral, prelingual, moderate to severe hearing loss affecting all frequencies. {ECO:0000269|PubMed:23768514, ECO:0000269|PubMed:28887846}. Note=The disease is caused by mutations affecting the gene represented in this entry. MISCELLANEOUS: Shares a bidirectional promoter with TERF2IP/RAP1. {ECO:0000305|PubMed:14659874}. SIMILARITY: Belongs to the class-II aminoacyl-tRNA synthetase family. {ECO:0000305}. SEQUENCE CAUTION: Sequence=BAA06688.1; Type=Erroneous initiation; Note=Translation N-terminally shortened.; Evidence={ECO:0000305};	activation of MAPK activity; IDA:CAFA. / basophil activation involved in immune response; IGI:CAFA. / diadenosine tetraphosphate biosynthetic process; IDA:UniProtKB. / ERK1 and ERK2 cascade; IGI:CAFA. / lysyl-tRNA aminoacylation; IDA:UniProtKB. / negative regulation of cell proliferation; IDA:CAFA. / positive regulation of cytokine production involved in inflammatory response; IDA:CAFA. / positive regulation of cytokine secretion involved in immune response; IDA:CAFA. / positive regulation of ERK1 and ERK2 cascade; IDA:CAFA. / positive regulation of macrophage activation; IDA:CAFA. / positive regulation of macrophage chemotaxis; IDA:CAFA. / positive regulation of metallopeptidase activity; IDA:CAFA. / positive regulation of p38MAPK cascade; IDA:CAFA. / positive regulation of transcription, DNA-templated; IGI:CAFA. / response to X-ray; IEA:Ensembl. / tRNA aminoacylation for protein translation; TAS:Reactome. / tRNA processing; NAS:UniProtKB. / tumor necrosis factor-mediated signaling pathway; IDA:CAFA. / viral process; IEA:UniProtKB-KW.	amino acid binding; IEA:Ensembl. / ATP adenylyltransferase activity; IDA:UniProtKB. / ATP binding; IEA:UniProtKB-KW. / identical protein binding; IPI:IntAct. / lysine-tRNA ligase activity; IDA:UniProtKB. / protein homodimerization activity; IPI:UniProtKB. / tRNA binding; NAS:UniProtKB.	aminoacyl-tRNA synthetase multienzyme complex; IDA:UniProtKB. / cytosol; IDA:UniProtKB. / extracellular space; IDA:CAFA. / mitochondrial matrix; TAS:Reactome. / mitochondrion; IDA:UniProtKB. / nucleus; IDA:UniProtKB. / plasma membrane; IEA:UniProtKB-SubCell.	OrthoDB: Homo sapiens (Human). (Entrez) gene_id: 3735 symbol: KARS synonyms: CMTRIB, DFNB89, KARS1, KARS2, KRS dbxrefs: MIM:601421, HGNC:HGNC:6215, Ensembl:ENSG00000065427, Vega:OTTHUMG00000137609 other_designations: lysine--tRNA ligase, lysRS, lysine tRNA ligase nomenclature_status: Official symbol nom.auth.: KARS full name nom.auth.: lysyl-tRNA synthetase OrthoDB: Mus musculus (Mouse). (Entrez) gene_id: 85305 symbol: Kars synonyms: AA589550, AL024334, AL033315, AL033367, D8Ertd698e, D8Wsu108e, LysRS, mKIAA0070 dbxrefs: MGI:MGI:1934754, Ensembl:ENSMUSG00000031948, Vega:OTTMUSG00000061807 other_designations: lysine--tRNA ligase nomenclature_status: Official symbol nom.auth.: Kars full name nom.auth.: lysyl-tRNA synthetase OrthoDB: Caenorhabditis elegans. (Entrez) gene_id: 174159 symbol: kars-1 dbxrefs: WormBase:WBGene00002238 other_designations: Lysine--tRNA ligase OrthoDB: Anopheles gambiae (African malaria mosquito). (Entrez) gene_id: 1278097 symbol: AgaP_AGAP007858 synonyms: AgaP_ENSANGG00000016052, ENSANGG00000016052 dbxrefs: VectorBase:AGAP007858 OrthoDB: Drosophila sechellia (Fruit fly). (Entrez) gene_id: 6617472 symbol: DsecGM11355 synonyms: GM11355, dsec_GLEANR_11587 dbxrefs: FLYBASE:FBgn0166298 other_designations: GM11355 gene product from transcript GM11355-RA, DsecGM11355-PA, GM11355, GM11355-PA nomenclature_status: Official symbol nom.auth.: DsecGM11355 OrthoDB: Drosophila yakuba (Fruit fly). (Entrez) gene_id: 6525934 symbol: DyakGE15441 synonyms: GE15441, dyak_GLEANR_16956 dbxrefs: FLYBASE:FBgn0233017 other_designations: GE15441 gene product from transcript GE15441-RA, DyakGE15441-PA, DyakGE15441-PB, GE15441-PA, GE15441-PB, uncharacterized protein nomenclature_status: Official symbol nom.auth.: DyakGE15441 OrthoDB: Drosophila willistoni (Fruit fly). (Entrez) gene_id: 6649259 symbol: LOC6649259 synonyms: GK25859, GK25859-PA other_designations: lysine--tRNA ligase, DwilGK25859, DwilGK25859-PA, dwil_GLEANR_9992 OrthoDB: Nematostella vectensis (Starlet sea anemone). (Entrez) gene_id: 5518008 symbol: NEMVEDRAFT_v1g228574 OrthoDB: Drosophila mojavensis (Fruit fly). (Entrez) gene_id: 6583947 symbol: DmojGI15452 synonyms: GI15452, dmoj_GLEANR_16190 dbxrefs: FLYBASE:FBgn0138201 other_designations: GI15452 gene product from transcript GI15452-RB, DmojGI15452-PB, GI15452-PB nomenclature_status: Official symbol nom.auth.: DmojGI15452 OrthoDB: Drosophila erecta (Fruit fly). (Entrez) gene_id: 6549778 symbol: DereGG18967 synonyms: GG18967, dere_GLEANR_3756 dbxrefs: FLYBASE:FBgn0111173 other_designations: GG18967 gene product from transcript GG18967-RA, DereGG18967-PA, DereGG18967-PB, GG18967-PA, GG18967-PB, uncharacterized protein nomenclature_status: Official symbol nom.auth.: DereGG18967 OrthoDB: Drosophila pseudoobscura pseudoobscura (Fruit fly). (Entrez) gene_id: 4814405 symbol: DpseGA11433 synonyms: GA11433, dpse_GLEANR_10278 dbxrefs: FLYBASE:FBgn0071484 other_designations: GA11433 gene product from transcript GA11433-RA, DpseGA11433-PA, DpseGA11433-PB, GA11433-PA, GA11433-PB, uncharacterized protein nomenclature_status: Official symbol nom.auth.: DpseGA11433 OrthoDB: Bos taurus (Bovine). (Entrez) gene_id: 509624 symbol: KARS dbxrefs: VGNC:VGNC:30396, BGD:BT25923, Ensembl:ENSBTAG00000015677 other_designations: lysine--tRNA ligase nomenclature_status: Official symbol nom.auth.: KARS full name nom.auth.: lysyl-tRNA synthetase OrthoDB: Xenopus tropicalis (Western clawed frog) (Silurana tropicalis). (Entrez) gene_id: 407964 symbol: kars synonyms: kars2, krs dbxrefs: Xenbase:XB-GENE-943468 other_designations: lysine--tRNA ligase nomenclature_status: Interim symbol nom.auth.: kars full name nom.auth.: lysyl-tRNA synthetase OrthoDB: Drosophila ananassae (Fruit fly). (Entrez) gene_id: 6505083 symbol: DanaGF22422 synonyms: GF22422, dana_GLEANR_6392 dbxrefs: FLYBASE:FBgn0099418 other_designations: GF22422 gene product from transcript GF22422-RA, DanaGF22422-PA, DanaGF22422-PB, GF22422-PA, GF22422-PB, uncharacterized protein nomenclature_status: Official symbol nom.auth.: DanaGF22422 OrthoDB: Drosophila persimilis (Fruit fly). (Entrez) gene_id: 6601711 symbol: DperGL27002 synonyms: GL27002, dper_GLEANR_9598 dbxrefs: FLYBASE:FBgn0164583 other_designations: GL27002 gene product from transcript GL27002-RA, DperGL27002-PA, GL27002, GL27002-PA nomenclature_status: Official symbol nom.auth.: DperGL27002 OrthoDB: Branchiostoma floridae (Florida lancelet) (Amphioxus). (Entrez) gene_id: 7231652 symbol: BRAFLDRAFT_276665 OrthoDB: Tribolium castaneum (Red flour beetle). (Entrez) gene_id: 656600 symbol: LOC656600 other_designations: lysine--tRNA ligase, GLEAN_14562 OrthoDB: Culex quinquefasciatus (Southern house mosquito) (Culex pungens). (Entrez) gene_id: 6051126 symbol: CpipJ_CPIJ017452 dbxrefs: VectorBase:CPIJ017452 OrthoDB: Anopheles gambiae (African malaria mosquito). (Entrez) gene_id: 1271935 symbol: AgaP_AGAP000325 synonyms: AgaP_ENSANGG00000013096, ENSANGG00000013096 dbxrefs: VectorBase:AGAP000325 other_designations: AGAP000325-PB OrthoDB: Ixodes scapularis (Black-legged tick) (Deer tick). (Entrez) gene_id: 8050481 symbol: IscW_ISCW018044 dbxrefs: VectorBase:ISCW018044 OrthoDB: Drosophila virilis (Fruit fly). (Entrez) gene_id: 6631535 symbol: DvirGJ19167 synonyms: GJ19167, dvir_GLEANR_4051 dbxrefs: FLYBASE:FBgn0206312 other_designations: GJ19167 gene product from transcript GJ19167-RA, DvirGJ19167-PA, DvirGJ19167-PB, GJ19167-PA, GJ19167-PB, uncharacterized protein nomenclature_status: Official symbol nom.auth.: DvirGJ19167 OrthoDB: Drosophila grimshawi (Fruit fly) (Idiomyia grimshawi). (Entrez) gene_id: 6569419 symbol: DgriGH17710 synonyms: GH17710, dgri_GLEANR_2110 dbxrefs: FLYBASE:FBgn0125180 other_designations: GH17710 gene product from transcript GH17710-RA, DgriGH17710-PA, GH17710, GH17710-PA nomenclature_status: Official symbol nom.auth.: DgriGH17710 OrthoDB: Gallus gallus (Chicken). (Entrez) gene_id: 415885 symbol: KARS dbxrefs: CGNC:602, Ensembl:ENSGALG00000000907 other_designations: lysine--tRNA ligase nomenclature_status: Interim symbol nom.auth.: KARS full name nom.auth.: lysyl-tRNA synthetase OrthoDB: Drosophila melanogaster (Fruit fly). (Entrez) gene_id: 31904 symbol: LysRS synonyms: Aats-lys, CG12141, DmelCG12141, KRS dbxrefs: FLYBASE:FBgn0027084 other_designations: Lysyl-tRNA synthetase, CG12141-PA, CG12141-PB, CG12141-PC, LysRS-PA, LysRS-PB, LysRS-PC nomenclature_status: Official symbol nom.auth.: LysRS full name nom.auth.: Lysyl-tRNA synthetase
Q99879	4	8	5	9	10	6		8	4	8	6	9	HIST1H2BM	Histone H2B type 1-M	H2BFE	H2B/e, H2BFE, dJ160A22.3 // histone H2B type 1-M, H2B histone family, member E, histone 1, H2bm, histone H2B.e, histone cluster 1, H2bm // histone cluster 1 H2B family member m	Homo sapiens (Human)	http://www.genenames.org/data/hgnc_data.php?hgnc_id=4750	HGNC:4750	126	13989	Histone-fold; Histone_H2A/H2B/H3; Histone_H2B	182	374	254	391	478	304		402	211	436	300	435	http://www.ncbi.nlm.nih.gov/homologene/?term=136772	hsa: HIST1H2BM	FUNCTION: Core component of nucleosome. Nucleosomes wrap and compact DNA into chromatin, limiting DNA accessibility to the cellular machineries which require DNA as a template. Histones thereby play a central role in transcription regulation, DNA repair, DNA replication and chromosomal stability. DNA accessibility is regulated via a complex set of post-translational modifications of histones, also called histone code, and nucleosome remodeling. SUBUNIT: The nucleosome is a histone octamer containing two molecules each of H2A, H2B, H3 and H4 assembled in one H3-H4 heterotetramer and two H2A-H2B heterodimers. The octamer wraps approximately 147 bp of DNA. SUBCELLULAR LOCATION: Nucleus. Chromosome. PTM: Monoubiquitination at Lys-35 (H2BK34Ub) by the MSL1/MSL2 dimer is required for histone H3 'Lys-4' (H3K4me) and 'Lys-79' (H3K79me) methylation and transcription activation at specific gene loci, such as HOXA9 and MEIS1 loci. Similarly, monoubiquitination at Lys-121 (H2BK120Ub) by the RNF20/40 complex gives a specific tag for epigenetic transcriptional activation and is also prerequisite for histone H3 'Lys-4' and 'Lys-79' methylation. It also functions cooperatively with the FACT dimer to stimulate elongation by RNA polymerase II. H2BK120Ub also acts as a regulator of mRNA splicing: deubiquitination by USP49 is required for efficient cotranscriptional splicing of a large set of exons. PTM: Phosphorylation at Ser-37 (H2BS36ph) by AMPK in response to stress promotes transcription (By similarity). Phosphorylated on Ser-15 (H2BS14ph) by STK4/MST1 during apoptosis; which facilitates apoptotic chromatin condensation. Also phosphorylated on Ser-15 in response to DNA double strand breaks (DSBs), and in correlation with somatic hypermutation and immunoglobulin class-switch recombination. {ECO:0000250|UniProtKB:Q64475, ECO:0000269|PubMed:12757711}. PTM: GlcNAcylation at Ser-113 promotes monoubiquitination of Lys- 121. It fluctuates in response to extracellular glucose, and associates with transcribed genes (By similarity). {ECO:0000250|UniProtKB:P62807}. PTM: Crotonylation (Kcr) is specifically present in male germ cells and marks testis-specific genes in post-meiotic cells, including X-linked genes that escape sex chromosome inactivation in haploid cells. Crotonylation marks active promoters and enhancers and confers resistance to transcriptional repressors. It is also associated with post-meiotically activated genes on autosomes. {ECO:0000269|PubMed:21925322}. PTM: ADP-ribosylated on Ser-7 in response to DNA damage. {ECO:0000269|PubMed:27723750}. SIMILARITY: Belongs to the histone H2B family. {ECO:0000305}.	nucleosome assembly; IBA:GO_Central. / protein ubiquitination; TAS:Reactome.	DNA binding; IBA:GO_Central. / protein heterodimerization activity; IEA:InterPro.	cytosol; IDA:HPA. / extracellular exosome; HDA:UniProtKB. / nucleoplasm; IDA:HPA. / nucleosome; NAS:UniProtKB. / nucleus; IDA:UniProtKB.	OrthoDB: Homo sapiens (Human). (Entrez) gene_id: 8348 symbol: HIST1H2BO synonyms: H2B.2, H2B/n, H2BFN, dJ193B12.2 dbxrefs: MIM:602808, HGNC:HGNC:4758, Ensembl:ENSG00000274641, Vega:OTTHUMG00000014493 other_designations: histone H2B type 1-O, H2B histone family, member N, histone 1, H2bo, histone H2B.2, histone H2B.n, histone cluster 1, H2bo nomenclature_status: Official symbol nom.auth.: HIST1H2BO full name nom.auth.: histone cluster 1 H2B family member o OrthoDB: Homo sapiens (Human). (Entrez) gene_id: 3017 symbol: HIST1H2BD synonyms: H2B.1B, H2B/b, H2BFB, HIRIP2, dJ221C16.6 dbxrefs: MIM:602799, HGNC:HGNC:4747, Ensembl:ENSG00000158373, Vega:OTTHUMG00000014426 other_designations: histone H2B type 1-D, H2B histone family, member B, HIRA-interacting protein 2, histone 1, H2bd, histone H2B.1 B, histone H2B.b, histone cluster 1, H2bd nomenclature_status: Official symbol nom.auth.: HIST1H2BD full name nom.auth.: histone cluster 1 H2B family member d OrthoDB: Homo sapiens (Human). (Entrez) gene_id: 8349 symbol: HIST2H2BE synonyms: GL105, H2B, H2B.1, H2BFQ, H2BGL105, H2BQ dbxrefs: MIM:601831, HGNC:HGNC:4760, Ensembl:ENSG00000184678, Vega:OTTHUMG00000012095 other_designations: histone H2B type 2-E, H2B histone family, member Q, histone 2, H2be, histone H2B-GL105, histone H2B.q, histone cluster 2, H2be nomenclature_status: Official symbol nom.auth.: HIST2H2BE full name nom.auth.: histone cluster 2 H2B family member e OrthoDB: Homo sapiens (Human). (Entrez) gene_id: 8340 symbol: HIST1H2BL synonyms: H2B/c, H2BFC, dJ97D16.4 dbxrefs: MIM:602800, HGNC:HGNC:4748, Ensembl:ENSG00000185130, Vega:OTTHUMG00000014485 other_designations: histone H2B type 1-L, H2B histone family, member C, histone 1, H2bl, histone H2B.c, histone cluster 1, H2bl nomenclature_status: Official symbol nom.auth.: HIST1H2BL full name nom.auth.: histone cluster 1 H2B family member l OrthoDB: Homo sapiens (Human). (Entrez) gene_id: 255626 symbol: HIST1H2BA synonyms: H2BFU, STBP, TH2B, TSH2B, TSH2B.1, bA317E16.3, hTSH2B dbxrefs: MIM:609904, HGNC:HGNC:18730, Ensembl:ENSG00000146047, Vega:OTTHUMG00000014408 other_designations: histone H2B type 1-A, H2B histone family, member U, (testis-specific), histone 1, H2ba, histone H2B, testis, histone cluster 1, H2ba, testis-specific histone H2B nomenclature_status: Official symbol nom.auth.: HIST1H2BA full name nom.auth.: histone cluster 1 H2B family member a OrthoDB: Homo sapiens (Human). (Entrez) gene_id: 128312 symbol: HIST3H2BB synonyms: H2Bb dbxrefs: MIM:615046, HGNC:HGNC:20514, Ensembl:ENSG00000196890, Vega:OTTHUMG00000040045 other_designations: histone H2B type 3-B, H2B type 12, histone 3, H2bb, histone cluster 3, H2bb nomenclature_status: Official symbol nom.auth.: HIST3H2BB full name nom.auth.: histone cluster 3 H2B family member b OrthoDB: Homo sapiens (Human). (Entrez) gene_id: 8341 symbol: HIST1H2BN synonyms: H2B/d, H2BFD dbxrefs: MIM:602801, HGNC:HGNC:4749, Ensembl:ENSG00000233822, Vega:OTTHUMG00000016397 other_designations: histone H2B type 1-N, H2B histone family, member D, histone 1, H2bn, histone H2B.d, histone cluster 1, H2bn nomenclature_status: Official symbol nom.auth.: HIST1H2BN full name nom.auth.: histone cluster 1 H2B family member n OrthoDB: Homo sapiens (Human). (Entrez) gene_id: 3018 symbol: HIST1H2BB synonyms: H2B.1, H2B/f, H2BFF dbxrefs: MIM:602803, HGNC:HGNC:4751, Ensembl:ENSG00000276410, Vega:OTTHUMG00000014421 other_designations: histone H2B type 1-B, H2B histone family, member F, histone 1, H2bb, histone H2B.1, histone H2B.f, histone cluster 1, H2bb nomenclature_status: Official symbol nom.auth.: HIST1H2BB full name nom.auth.: histone cluster 1 H2B family member b OrthoDB: Homo sapiens (Human). (Entrez) gene_id: 440689 symbol: HIST2H2BF dbxrefs: HGNC:HGNC:24700, Ensembl:ENSG00000203814, Vega:OTTHUMG00000183159 other_designations: histone H2B type 2-F, histone cluster 2, H2bf nomenclature_status: Official symbol nom.auth.: HIST2H2BF full name nom.auth.: histone cluster 2 H2B family member f OrthoDB: Homo sapiens (Human). (Entrez) gene_id: 85236 symbol: HIST1H2BK synonyms: H2B/S, H2BFAiii, H2BFT, H2BK dbxrefs: MIM:615045, HGNC:HGNC:13954, Ensembl:ENSG00000197903, Vega:OTTHUMG00000014473 other_designations: histone H2B type 1-K, H2B K, H2B histone family, member T, HIRA-interacting protein 1, histone 1, H2bk, histone cluster 1, H2bk, histone family member nomenclature_status: Official symbol nom.auth.: HIST1H2BK full name nom.auth.: histone cluster 1 H2B family member k OrthoDB: Homo sapiens (Human). (Entrez) gene_id: 8342 symbol: HIST1H2BM synonyms: H2B/e, H2BFE, dJ160A22.3 dbxrefs: MIM:602802, HGNC:HGNC:4750, Ensembl:ENSG00000273703, Vega:OTTHUMG00000014489 other_designations: histone H2B type 1-M, H2B histone family, member E, histone 1, H2bm, histone H2B.e, histone cluster 1, H2bm nomenclature_status: Official symbol nom.auth.: HIST1H2BM full name nom.auth.: histone cluster 1 H2B family member m OrthoDB: Homo sapiens (Human). (Entrez) gene_id: 3017 symbol: HIST1H2BD synonyms: H2B.1B, H2B/b, H2BFB, HIRIP2, dJ221C16.6 dbxrefs: MIM:602799, HGNC:HGNC:4747, Ensembl:ENSG00000158373, Vega:OTTHUMG00000014426 other_designations: histone H2B type 1-D, H2B histone family, member B, HIRA-interacting protein 2, histone 1, H2bd, histone H2B.1 B, histone H2B.b, histone cluster 1, H2bd nomenclature_status: Official symbol nom.auth.: HIST1H2BD full name nom.auth.: histone cluster 1 H2B family member d OrthoDB: Homo sapiens (Human). (Entrez) gene_id: 8970 symbol: HIST1H2BJ synonyms: H2B/r, H2BFR, H2BJ dbxrefs: MIM:615044, HGNC:HGNC:4761, Ensembl:ENSG00000124635, Vega:OTTHUMG00000014470 other_designations: histone H2B type 1-J, H2B histone family, member R, histone 1, H2bj, histone H2B.1, histone H2B.r, histone cluster 1, H2bj nomenclature_status: Official symbol nom.auth.: HIST1H2BJ full name nom.auth.: histone cluster 1 H2B family member j OrthoDB: Homo sapiens (Human). (Entrez) gene_id: 8345 symbol: HIST1H2BH synonyms: H2B/j, H2BFJ dbxrefs: MIM:602806, HGNC:HGNC:4755, Ensembl:ENSG00000275713, Vega:OTTHUMG00000014447 other_designations: histone H2B type 1-H, H2B histone family, member J, histone 1, H2bh, histone H2B.j, histone cluster 1, H2bh nomenclature_status: Official symbol nom.auth.: HIST1H2BH full name nom.auth.: histone cluster 1 H2B family member h OrthoDB: Mus musculus (Mouse). (Entrez) gene_id: 319182 symbol: Hist1h2bh synonyms: H2b-221 dbxrefs: MGI:MGI:2448387, Ensembl:ENSMUSG00000114456, Vega:OTTMUSG00000000571 other_designations: histone H2B type 1-H, histone 1, H2bh nomenclature_status: Official symbol nom.auth.: Hist1h2bh full name nom.auth.: histone cluster 1, H2bh OrthoDB: Mus musculus (Mouse). (Entrez) gene_id: 319180 symbol: Hist1h2bf dbxrefs: MGI:MGI:2448383, Ensembl:ENSMUSG00000069268, Vega:OTTMUSG00000000558 other_designations: histone H2B type 1-F/J/L, H2B 291A, histone 1, H2bf nomenclature_status: Official symbol nom.auth.: Hist1h2bf full name nom.auth.: histone cluster 1, H2bf OrthoDB: Mus musculus (Mouse). (Entrez) gene_id: 319178 symbol: Hist1h2bb synonyms: H2b-143 dbxrefs: MGI:MGI:2448377, Ensembl:ENSMUSG00000075031, Vega:OTTMUSG00000000581 other_designations: histone H2B type 1-B, histone 1, H2bb nomenclature_status: Official symbol nom.auth.: Hist1h2bb full name nom.auth.: histone cluster 1, H2bb OrthoDB: Mus musculus (Mouse). (Entrez) gene_id: 319189 symbol: Hist2h2bb synonyms: H2b-616 dbxrefs: MGI:MGI:2448413, Ensembl:ENSMUSG00000105827, Vega:OTTMUSG00000042084 other_designations: histone H2B type 2-B, H2b 616, histone 2, H2bb nomenclature_status: Official symbol nom.auth.: Hist2h2bb full name nom.auth.: histone cluster 2, H2bb OrthoDB: Mus musculus (Mouse). (Entrez) gene_id: 319188 symbol: Hist1h2bp dbxrefs: MGI:MGI:2448409, Ensembl:ENSMUSG00000069308, Vega:OTTMUSG00000000436 other_designations: histone H2B type 1-P, histone 1, H2bp nomenclature_status: Official symbol nom.auth.: Hist1h2bp full name nom.auth.: histone cluster 1, H2bp OrthoDB: Mus musculus (Mouse). (Entrez) gene_id: 319177 symbol: Hist1h2ba synonyms: Th2b dbxrefs: MGI:MGI:2448375, Ensembl:ENSMUSG00000050799, Vega:OTTMUSG00000000590 other_designations: histone H2B type 1-A, histone 1, H2ba, histone H2B, testis, testis-specific histone H2B nomenclature_status: Official symbol nom.auth.: Hist1h2ba full name nom.auth.: histone cluster 1, H2ba OrthoDB: Mus musculus (Mouse). (Entrez) gene_id: 319184 symbol: Hist1h2bk dbxrefs: MGI:MGI:2448399, Ensembl:ENSMUSG00000062727, Vega:OTTMUSG00000000475 other_designations: histone H2B type 1-K, histone 1, H2bk nomenclature_status: Official symbol nom.auth.: Hist1h2bk full name nom.auth.: histone cluster 1, H2bk OrthoDB: Mus musculus (Mouse). (Entrez) gene_id: 319186 symbol: Hist1h2bm synonyms: H2b-291b dbxrefs: MGI:MGI:2448404, Ensembl:ENSMUSG00000114279, Vega:OTTMUSG00000000432 other_designations: histone H2B type 1-M, H2B 291B, histone 1, H2bm nomenclature_status: Official symbol nom.auth.: Hist1h2bm full name nom.auth.: histone cluster 1, H2bm OrthoDB: Mus musculus (Mouse). (Entrez) gene_id: 319179 symbol: Hist1h2be dbxrefs: MGI:MGI:2448380, Ensembl:ENSMUSG00000047246, Vega:OTTMUSG00000000563 other_designations: histone H2B type 1-C/E/G, histone 1, H2be nomenclature_status: Official symbol nom.auth.: Hist1h2be full name nom.auth.: histone cluster 1, H2be OrthoDB: Mus musculus (Mouse). (Entrez) gene_id: 78303 symbol: Hist3h2ba synonyms: 1500011O09Rik, AI413321 dbxrefs: MGI:MGI:1925553, Ensembl:ENSMUSG00000056895, Vega:OTTMUSG00000005770 other_designations: histone H2B type 3-A, histone 3, H2ba nomenclature_status: Official symbol nom.auth.: Hist3h2ba full name nom.auth.: histone cluster 3, H2ba OrthoDB: Rattus norvegicus (Rat). (Entrez) gene_id: 295274 symbol: Hist2h2be synonyms: RGD1562346 dbxrefs: RGD:1562346, Ensembl:ENSRNOG00000045753 other_designations: histone H2B type 2-E, histone cluster 2, H2be nomenclature_status: Official symbol nom.auth.: Hist2h2be full name nom.auth.: histone cluster 2 H2B family member E OrthoDB: Rattus norvegicus (Rat). (Entrez) gene_id: 303175 symbol: Hist3h2ba dbxrefs: RGD:1307520, Ensembl:ENSRNOG00000043419 other_designations: histone cluster 3, H2ba, histone 3, H2ba nomenclature_status: Official symbol nom.auth.: Hist3h2ba full name nom.auth.: histone cluster 3, H2ba OrthoDB: Rattus norvegicus (Rat). (Entrez) gene_id: 24829 symbol: Hist1h2ba synonyms: Th2b, histone dbxrefs: RGD:3855, Ensembl:ENSRNOG00000016865 other_designations: histone H2B type 1-A, histone 1, H2ba, histone H2B, testis, histone cluster 1, H2ba, testis-specific histone 2b, testis-specific histone H2B nomenclature_status: Official symbol nom.auth.: Hist1h2ba full name nom.auth.: histone cluster 1 H2B family member a OrthoDB: Rattus norvegicus (Rat). (Entrez) gene_id: 64647 symbol: Hist1h2bl synonyms: H2b dbxrefs: RGD:621439 other_designations: histone H2B type 1, LOW QUALITY PROTEIN: histone H2B type 1, histone 1, H2bl, histone 2b nomenclature_status: Official symbol nom.auth.: Hist1h2bl full name nom.auth.: histone cluster 1, H2bl OrthoDB: Rattus norvegicus (Rat). (Entrez) gene_id: 291157 symbol: Hist1h2bo synonyms: Hist1h2bm, Hist1h2bn dbxrefs: RGD:1311828, Ensembl:ENSRNOG00000054296 other_designations: histone cluster 1 H2B family member o, histone 1, H2bn, histone cluster 1, H2bm, histone cluster 1, H2bn, histone cluster 1, H2bo nomenclature_status: Official symbol nom.auth.: Hist1h2bo full name nom.auth.: histone cluster 1 H2B family member o OrthoDB: Caenorhabditis elegans. (Entrez) gene_id: 175026 symbol: his-15 dbxrefs: WormBase:WBGene00001889 other_designations: Histone H2B 1 OrthoDB: Caenorhabditis elegans. (Entrez) gene_id: 191681 symbol: his-39 dbxrefs: WormBase:WBGene00001913 other_designations: HIStone OrthoDB: Caenorhabditis elegans. (Entrez) gene_id: 179262 symbol: his-52 dbxrefs: WormBase:WBGene00001926 other_designations: Histone H2B 2 OrthoDB: Caenorhabditis elegans. (Entrez) gene_id: 179340 symbol: his-41 dbxrefs: WormBase:WBGene00001915 other_designations: Probable histone H2B 3 OrthoDB: Caenorhabditis elegans. (Entrez) gene_id: 178049 symbol: his-48 dbxrefs: WormBase:WBGene00001922 other_designations: Probable histone H2B 4 OrthoDB: Drosophila grimshawi (Fruit fly) (Idiomyia grimshawi). (Entrez) gene_id: 6570206 symbol: DgriGH25034 synonyms: GH25034, dgri_GLEANR_9675 dbxrefs: FLYBASE:FBgn0132489 other_designations: GH25034 gene product from transcript GH25034-RA, DgriGH25034-PA, GH25034, GH25034-PA nomenclature_status: Official symbol nom.auth.: DgriGH25034 OrthoDB: Danio rerio (Zebrafish) (Brachydanio rerio). (Entrez) gene_id: 386920 symbol: hist2h2l synonyms: fj05g08, wu:fj05g08, zgc:73093 dbxrefs: ZFIN:ZDB-GENE-031118-36, Ensembl:ENSDARG00000068996, Vega:OTTDARG00000008399 other_designations: histone H2B 3, H2B nomenclature_status: Official symbol nom.auth.: hist2h2l full name nom.auth.: histone 2, H2, like OrthoDB: Tribolium castaneum (Red flour beetle). (Entrez) gene_id: 656563 symbol: LOC656563 dbxrefs: BEETLEBASE:TC005210 other_designations: histone H2B, AUGUSTUS-3.0.2_05210, GLEAN_05210, Histone H2B-like Protein OrthoDB: Anopheles gambiae (African malaria mosquito). (Entrez) gene_id: 1278747 symbol: AgaP_AGAP003912 synonyms: AgaP_ENSANGG00000002248, ENSANGG00000002248 dbxrefs: VectorBase:AGAP003912 OrthoDB: Drosophila sechellia (Fruit fly). (Entrez) gene_id: 6621735 symbol: DsecGM19289 synonyms: GM19289, dsec_GLEANR_20917 dbxrefs: FLYBASE:FBgn0174189 other_designations: GM19289 gene product from transcript GM19289-RA, DsecGM19289-PA, GM19289, GM19289-PA nomenclature_status: Official symbol nom.auth.: DsecGM19289 OrthoDB: Bos taurus (Bovine). (Entrez) gene_id: 614958 symbol: HIST1H2BB synonyms: HIST1H2BN dbxrefs: Ensembl:ENSBTAG00000031886 other_designations: histone H2B type 1-N OrthoDB: Drosophila yakuba (Fruit fly). (Entrez) gene_id: 6540448 symbol: DyakGE14634 synonyms: GE14634, dyak_GLEANR_14855 dbxrefs: FLYBASE:FBgn0232229 other_designations: GE14634 gene product from transcript GE14634-RA, DyakGE14634-PA, GE14634-PA nomenclature_status: Official symbol nom.auth.: DyakGE14634 OrthoDB: Nematostella vectensis (Starlet sea anemone). (Entrez) gene_id: 5505974 symbol: NEMVEDRAFT_v1g230610 OrthoDB: Gallus gallus (Chicken). (Entrez) gene_id: 107053803 symbol: HSTH2B7 dbxrefs: CGNC:76790, Ensembl:ENSGALG00000036908 other_designations: histone H2B 7 nomenclature_status: Interim symbol nom.auth.: HSTH2B7 full name nom.auth.: histone H2B 7 OrthoDB: Branchiostoma floridae (Florida lancelet) (Amphioxus). (Entrez) gene_id: 7254604 symbol: BRAFLDRAFT_240944 OrthoDB: Drosophila sechellia (Fruit fly). (Entrez) gene_id: 6620997 symbol: DsecGM16942 synonyms: GM16942, dsec_GLEANR_18276 dbxrefs: FLYBASE:FBgn0171855 other_designations: GM16942 gene product from transcript GM16942-RA, DsecGM16942-PA, GM16942, GM16942-PA nomenclature_status: Official symbol nom.auth.: DsecGM16942 OrthoDB: Nematostella vectensis (Starlet sea anemone). (Entrez) gene_id: 5509548 symbol: NEMVEDRAFT_v1g237164 OrthoDB: Drosophila sechellia (Fruit fly). (Entrez) gene_id: 6621623 symbol: DsecGM11639 synonyms: GM11639, dsec_GLEANR_11878 dbxrefs: FLYBASE:FBgn0166582 other_designations: GM11639 gene product from transcript GM11639-RA, DsecGM11639-PA, GM11639, GM11639-PA nomenclature_status: Official symbol nom.auth.: DsecGM11639 OrthoDB: Nematostella vectensis (Starlet sea anemone). (Entrez) gene_id: 5508571 symbol: NEMVEDRAFT_v1g58200 OrthoDB: Drosophila ananassae (Fruit fly). (Entrez) gene_id: 6505272 symbol: DanaGF22615 synonyms: GF22615, dana_GLEANR_657 dbxrefs: FLYBASE:FBgn0099609 other_designations: GF22615 gene product from transcript GF22615-RA, DanaGF22615-PA, GF22615-PA nomenclature_status: Official symbol nom.auth.: DanaGF22615 OrthoDB: Aedes aegypti (Yellowfever mosquito) (Culex aegypti). (Entrez) gene_id: 5578464 symbol: LOC5578464 other_designations: histone H2B OrthoDB: Branchiostoma floridae (Florida lancelet) (Amphioxus). (Entrez) gene_id: 7212292 symbol: BRAFLDRAFT_200281 OrthoDB: Drosophila virilis (Fruit fly). (Entrez) gene_id: 6627871 symbol: DvirGJ17460 synonyms: GJ17460, dvir_GLEANR_2052 dbxrefs: FLYBASE:FBgn0204632 other_designations: GJ17460 gene product from transcript GJ17460-RA, DvirGJ17460-PA, GJ17460-PA nomenclature_status: Official symbol nom.auth.: DvirGJ17460 OrthoDB: Ixodes scapularis (Black-legged tick) (Deer tick). (Entrez) gene_id: 8035541 symbol: IscW_ISCW021730 dbxrefs: VectorBase:ISCW021730 OrthoDB: Drosophila ananassae (Fruit fly). (Entrez) gene_id: 6498694 symbol: DanaGF15891 synonyms: GF15891, dana_GLEANR_16653 dbxrefs: FLYBASE:FBgn0092914 other_designations: GF15891 gene product from transcript GF15891-RA, DanaGF15891-PA, GF15891-PA nomenclature_status: Official symbol nom.auth.: DanaGF15891 OrthoDB: Drosophila persimilis (Fruit fly). (Entrez) gene_id: 6587310 symbol: DperGL23555 synonyms: GL23555, dper_GLEANR_5889 dbxrefs: FLYBASE:FBgn0161145 other_designations: GL23555 gene product from transcript GL23555-RA, DperGL23555-PA, GL23555, GL23555-PA nomenclature_status: Official symbol nom.auth.: DperGL23555 OrthoDB: Drosophila sechellia (Fruit fly). (Entrez) gene_id: 6620836 symbol: DsecGM11716 synonyms: GM11716, dsec_GLEANR_12040 dbxrefs: FLYBASE:FBgn0166659 other_designations: GM11716 gene product from transcript GM11716-RA, DsecGM11716-PA, GM11716, GM11716-PA nomenclature_status: Official symbol nom.auth.: DsecGM11716 OrthoDB: Drosophila willistoni (Fruit fly). (Entrez) gene_id: 6653613 symbol: LOC6653613 synonyms: GK18828, GK18828-PA other_designations: histone H2B, DwilGK18828, DwilGK18828-PA, dwil_GLEANR_19612 OrthoDB: Bos taurus (Bovine). (Entrez) gene_id: 787581 symbol: H2B dbxrefs: BGD:BT20185, Ensembl:ENSBTAG00000031769 other_designations: histone H2B OrthoDB: Xenopus tropicalis (Western clawed frog) (Silurana tropicalis). (Entrez) gene_id: 100495396 symbol: LOC100495396 other_designations: histone H2B 1.1-like OrthoDB: Aedes aegypti (Yellowfever mosquito) (Culex aegypti). (Entrez) gene_id: 5578788 symbol: LOC5578788 synonyms: AAEL015682 other_designations: histone H2B OrthoDB: Nematostella vectensis (Starlet sea anemone). (Entrez) gene_id: 5496697 symbol: NEMVEDRAFT_v1g9075 OrthoDB: Drosophila sechellia (Fruit fly). (Entrez) gene_id: 6622008 symbol: DsecGM11052 synonyms: GM11052, dsec_GLEANR_11127 dbxrefs: FLYBASE:FBgn0165997 other_designations: GM11052 gene product from transcript GM11052-RA, DsecGM11052-PA, GM11052, GM11052-PA nomenclature_status: Official symbol nom.auth.: DsecGM11052 OrthoDB: Drosophila grimshawi (Fruit fly) (Idiomyia grimshawi). (Entrez) gene_id: 6571209 symbol: DgriGH23769 synonyms: GH23769, dgri_GLEANR_8334 dbxrefs: FLYBASE:FBgn0131226 other_designations: GH23769 gene product from transcript GH23769-RA, DgriGH23769-PA, GH23769, GH23769-PA nomenclature_status: Official symbol nom.auth.: DgriGH23769 OrthoDB: Nematostella vectensis (Starlet sea anemone). (Entrez) gene_id: 5496569 symbol: NEMVEDRAFT_v1g155025 OrthoDB: Drosophila pseudoobscura pseudoobscura (Fruit fly). (Entrez) gene_id: 6897430 symbol: DpseGA27301 synonyms: GA27301, dpse_GLEANR_5764 dbxrefs: FLYBASE:FBgn0248669 other_designations: GA27301 gene product from transcript GA27301-RA, DpseGA27301-PA, GA27301-PA nomenclature_status: Official symbol nom.auth.: DpseGA27301 OrthoDB: Drosophila sechellia (Fruit fly). (Entrez) gene_id: 6620665 symbol: DsecGM16470 synonyms: GM16470, dsec_GLEANR_17605 dbxrefs: FLYBASE:FBgn0171385 other_designations: GM16470 gene product from transcript GM16470-RA, DsecGM16470-PA, GM16470, GM16470-PA nomenclature_status: Official symbol nom.auth.: DsecGM16470 OrthoDB: Drosophila mojavensis (Fruit fly). (Entrez) gene_id: 6572670 symbol: DmojGI24153 synonyms: GI24153, dmoj_GLEANR_9322 dbxrefs: FLYBASE:FBgn0146876 other_designations: GI24153 gene product from transcript GI24153-RA, DmojGI24153-PA, GI24153-PA nomenclature_status: Official symbol nom.auth.: DmojGI24153 OrthoDB: Branchiostoma floridae (Florida lancelet) (Amphioxus). (Entrez) gene_id: 7212294 symbol: BRAFLDRAFT_152228 OrthoDB: Nematostella vectensis (Starlet sea anemone). (Entrez) gene_id: 5518464 symbol: NEMVEDRAFT_v1g200571 OrthoDB: Nematostella vectensis (Starlet sea anemone). (Entrez) gene_id: 5520539 symbol: NEMVEDRAFT_v1g228163 OrthoDB: Oryzias latipes (Japanese rice fish) (Japanese killifish). (Entrez) gene_id: 101155571 symbol: LOC101155571 other_designations: histone H2B 1/2 OrthoDB: Drosophila virilis (Fruit fly). (Entrez) gene_id: 6637027 symbol: DvirGJ19809 synonyms: GJ19809, dvir_GLEANR_5119 dbxrefs: FLYBASE:FBgn0206951 other_designations: GJ19809 gene product from transcript GJ19809-RA, DvirGJ19809-PA, GJ19809-PA nomenclature_status: Official symbol nom.auth.: DvirGJ19809 OrthoDB: Drosophila grimshawi (Fruit fly) (Idiomyia grimshawi). (Entrez) gene_id: 6570110 symbol: DgriGH25066 synonyms: GH25066, dgri_GLEANR_9703 dbxrefs: FLYBASE:FBgn0132521 other_designations: GH25066 gene product from transcript GH25066-RA, DgriGH25066-PA, GH25066, GH25066-PA nomenclature_status: Official symbol nom.auth.: DgriGH25066 OrthoDB: Gallus gallus (Chicken). (Entrez) gene_id: 417957 symbol: HIST1H2B5 synonyms: H2B-V, HIST1H2BN dbxrefs: CGNC:50635 other_designations: histone H2B 5, H2B V, histone H2B (AA 35 - 126), histone cluster 1, H2B-V (similar to human histone cluster 1, class H2B), histone cluster 1, H2bn nomenclature_status: Official symbol nom.auth.: HIST1H2B5 full name nom.auth.: histone cluster 1, H2B-V OrthoDB: Drosophila sechellia (Fruit fly). (Entrez) gene_id: 6620652 symbol: DsecGM16910 synonyms: GM16910, dsec_GLEANR_18172 dbxrefs: FLYBASE:FBgn0171823 other_designations: GM16910 gene product from transcript GM16910-RA, DsecGM16910-PA, GM16910, GM16910-PA nomenclature_status: Official symbol nom.auth.: DsecGM16910 OrthoDB: Branchiostoma floridae (Florida lancelet) (Amphioxus). (Entrez) gene_id: 7216601 symbol: BRAFLDRAFT_64813 OrthoDB: Branchiostoma floridae (Florida lancelet) (Amphioxus). (Entrez) gene_id: 7253300 symbol: BRAFLDRAFT_129140 OrthoDB: Drosophila sechellia (Fruit fly). (Entrez) gene_id: 6620666 symbol: DsecGM16472 synonyms: GM16472, dsec_GLEANR_17607 dbxrefs: FLYBASE:FBgn0171387 other_designations: GM16472 gene product from transcript GM16472-RA, DsecGM16472-PA, GM16472, GM16472-PA nomenclature_status: Official symbol nom.auth.: DsecGM16472 OrthoDB: Gallus gallus (Chicken). (Entrez) gene_id: 427886 symbol: HIST1H2B8 synonyms: H2B-VIII, HIST1H2BO dbxrefs: CGNC:53217, Ensembl:ENSGALG00000030567 other_designations: histone H2B 8, H2B VIII, histone cluster 1, H2bo nomenclature_status: Official symbol nom.auth.: HIST1H2B8 full name nom.auth.: histone cluster 1, H2B-VIII OrthoDB: Branchiostoma floridae (Florida lancelet) (Amphioxus). (Entrez) gene_id: 7221983 symbol: BRAFLDRAFT_62176 OrthoDB: Drosophila yakuba (Fruit fly). (Entrez) gene_id: 6540449 symbol: DyakGE14635 synonyms: GE14635, dyak_GLEANR_14856 dbxrefs: FLYBASE:FBgn0232230 other_designations: GE14635 gene product from transcript GE14635-RA, DyakGE14635-PA, GE14635-PA nomenclature_status: Official symbol nom.auth.: DyakGE14635 OrthoDB: Drosophila ananassae (Fruit fly). (Entrez) gene_id: 6503374 symbol: DanaGF20679 synonyms: GF20679, dana_GLEANR_3835 dbxrefs: FLYBASE:FBgn0097685 other_designations: GF20679 gene product from transcript GF20679-RA, DanaGF20679-PA, GF20679-PA nomenclature_status: Official symbol nom.auth.: DanaGF20679 OrthoDB: Drosophila sechellia (Fruit fly). (Entrez) gene_id: 6620554 symbol: DsecGM19699 synonyms: GM19699, dsec_GLEANR_2483 dbxrefs: FLYBASE:FBgn0174599 other_designations: GM19699 gene product from transcript GM19699-RA, DsecGM19699-PA, GM19699, GM19699-PA nomenclature_status: Official symbol nom.auth.: DsecGM19699 OrthoDB: Drosophila willistoni (Fruit fly). (Entrez) gene_id: 6637455 symbol: LOC6637455 synonyms: GK23480, GK23480-PA other_designations: histone H2B, DwilGK23480, DwilGK23480-PA, dwil_GLEANR_7074 OrthoDB: Culex quinquefasciatus (Southern house mosquito) (Culex pungens). (Entrez) gene_id: 6048601 symbol: CpipJ_CPIJ015005 dbxrefs: VectorBase:CPIJ015005 OrthoDB: Branchiostoma floridae (Florida lancelet) (Amphioxus). (Entrez) gene_id: 7212232 symbol: BRAFLDRAFT_200512 OrthoDB: Ixodes scapularis (Black-legged tick) (Deer tick). (Entrez) gene_id: 8030707 symbol: IscW_ISCW019496 dbxrefs: VectorBase:ISCW019496 OrthoDB: Bos taurus (Bovine). (Entrez) gene_id: 100295221 symbol: LOC100295221 dbxrefs: Ensembl:ENSBTAG00000031889 other_designations: histone H2B type 1 OrthoDB: Drosophila sechellia (Fruit fly). (Entrez) gene_id: 6621640 symbol: DsecGM12965 synonyms: GM12965, dsec_GLEANR_13356 db
O14744	4	2		2						2		2	PRMT5	Protein arginine N-methyltransferase 5	HRMT1L5, IBP72, JBP1, SKB1	HRMT1L5, IBP72, JBP1, SKB1, SKB1Hs // protein arginine N-methyltransferase 5, 72 kDa ICln-binding protein, HMT1 hnRNP methyltransferase-like 5, SKB1 homolog, histone-arginine N-methyltransferase PRMT5, jak-binding protein 1, shk1 kinase-binding protein 1 homolog // protein arginine methyltransferase 5	Homo sapiens (Human)	http://www.genenames.org/data/hgnc_data.php?hgnc_id=10894	HGNC:10894	637	72684	Arg_MeTrfase; Arg_MeTrfase_PRMT5; PRMT5; PRMT5_C; PRMT5_TIM; SAM-dependent_MTases	138	94		91						70		81	http://www.ncbi.nlm.nih.gov/homologene/?term=4454	hsa: PRMT5 dme: csul	FUNCTION: Arginine methyltransferase that can both catalyze the formation of omega-N monomethylarginine (MMA) and symmetrical dimethylarginine (sDMA), with a preference for the formation of MMA (PubMed:10531356, PubMed:11152681, PubMed:11747828, PubMed:12411503, PubMed:15737618, PubMed:17709427, PubMed:20159986, PubMed:20810653, PubMed:21258366, PubMed:21917714, PubMed:22269951). Specifically mediates the symmetrical dimethylation of arginine residues in the small nuclear ribonucleoproteins Sm D1 (SNRPD1) and Sm D3 (SNRPD3); such methylation being required for the assembly and biogenesis of snRNP core particles (PubMed:12411503, PubMed:11747828, PubMed:17709427). Methylates SUPT5H and may regulate its transcriptional elongation properties (PubMed:12718890). Mono- and dimethylates arginine residues of myelin basic protein (MBP) in vitro. May play a role in cytokine-activated transduction pathways. Negatively regulates cyclin E1 promoter activity and cellular proliferation. Methylates histone H2A and H4 'Arg-3' during germ cell development. Methylates histone H3 'Arg-8', which may repress transcription. Methylates the Piwi proteins (PIWIL1, PIWIL2 and PIWIL4), methylation of Piwi proteins being required for the interaction with Tudor domain-containing proteins and subsequent localization to the meiotic nuage (By similarity). Methylates RPS10. Attenuates EGF signaling through the MAPK1/MAPK3 pathway acting at 2 levels. First, monomethylates EGFR; this enhances EGFR 'Tyr-1197' phosphorylation and PTPN6 recruitment, eventually leading to reduced SOS1 phosphorylation (PubMed:21917714, PubMed:21258366). Second, methylates RAF1 and probably BRAF, hence destabilizing these 2 signaling proteins and reducing their catalytic activity (PubMed:21917714). Required for induction of E-selectin and VCAM-1, on the endothelial cells surface at sites of inflammation. Methylates HOXA9 (PubMed:22269951). Methylates and regulates SRGAP2 which is involved in cell migration and differentiation (PubMed:20810653). Acts as a transcriptional corepressor in CRY1-mediated repression of the core circadian component PER1 by regulating the H4R3 dimethylation at the PER1 promoter (By similarity). Methylates GM130/GOLGA2, regulating Golgi ribbon formation (PubMed:20421892). Methylates H4R3 in genes involved in glioblastomagenesis in a CHTOP- and/or TET1-dependent manner (PubMed:25284789). Symmetrically methylates POLR2A, a modification that allows the recruitment to POLR2A of proteins including SMN1/SMN2 and SETX. This is required for resolving RNA-DNA hybrids created by RNA polymerase II, that form R-loop in transcription terminal regions, an important step in proper transcription termination (PubMed:26700805). Along with LYAR, binds the promoter of gamma- globin HBG1/HBG2 and represses its expression (PubMed:25092918). {ECO:0000250|UniProtKB:Q8CIG8, ECO:0000269|PubMed:10531356, ECO:0000269|PubMed:11152681, ECO:0000269|PubMed:11747828, ECO:0000269|PubMed:12411503, ECO:0000269|PubMed:12718890, ECO:0000269|PubMed:15737618, ECO:0000269|PubMed:17709427, ECO:0000269|PubMed:20159986, ECO:0000269|PubMed:20421892, ECO:0000269|PubMed:20810653, ECO:0000269|PubMed:21258366, ECO:0000269|PubMed:21917714, ECO:0000269|PubMed:22269951, ECO:0000269|PubMed:25092918, ECO:0000269|PubMed:25284789, ECO:0000269|PubMed:26700805}. CATALYTIC ACTIVITY: 2 S-adenosyl-L-methionine + [protein]-L- arginine = 2 S-adenosyl-L-homocysteine + [protein]- N(omega),N(omega')-dimethyl-L-arginine. {ECO:0000269|PubMed:23071334}. ENZYME REGULATION: Activity is increased by EGF, HGF, FGF1 or FGF2 treatments, and slightly decreased by NGF treatment. {ECO:0000269|PubMed:21917714}. SUBUNIT: Forms, at least, homodimers and homotetramers. Interacts with PRDM1 (By similarity). Component of the methylosome, a 20S complex containing at least CLNS1A/pICln, PRMT5/SKB1, WDR77/MEP50, PRMT1 and ERH. Interacts with EGFR; methylates EGFR and stimulates EGFR-mediated ERK activation. Interacts with HOXA9. Interacts with SRGAP2. Found in a complex with COPRS, RUNX1 AND CBFB. Interacts with CHTOP; the interaction symmetrically methylates CHTOP, but seems to require the presence of PRMT1 (PubMed:25284789). Interacts with EPB41L3; this modulates methylation of target proteins. Component of a high molecular weight E2F-pocket protein complex, CERC (cyclin E1 repressor complex). Associates with SWI/SNF remodeling complexes containing SMARCA2 and SMARCA4. Interacts with JAK2, SSTR1, SUPT5H, BRAF and with active RAF1. Interacts with LSM11, PRMT7 and SNRPD3. Interacts with COPRS; promoting its recruitment on histone H4. Interacts with CLNS1A/pICln. Identified in a complex with CLNS1A/pICln and Sm proteins. Interacts with RPS10. Interacts with WDR77. Interacts with IWS1. Interacts with CRY1. Interacts with POLR2A. Interacts with SMN1/SMN2. Interacts with LYAR; this interaction is direct (PubMed:25092918). {ECO:0000250|UniProtKB:Q8CIG8, ECO:0000269|PubMed:10531356, ECO:0000269|PubMed:10734105, ECO:0000269|PubMed:11152681, ECO:0000269|PubMed:12411503, ECO:0000269|PubMed:12718890, ECO:0000269|PubMed:15485929, ECO:0000269|PubMed:15737618, ECO:0000269|PubMed:16087681, ECO:0000269|PubMed:17184735, ECO:0000269|PubMed:17709427, ECO:0000269|PubMed:18404153, ECO:0000269|PubMed:18984161, ECO:0000269|PubMed:20159986, ECO:0000269|PubMed:20810653, ECO:0000269|PubMed:21258366, ECO:0000269|PubMed:21917714, ECO:0000269|PubMed:22269951, ECO:0000269|PubMed:23071334, ECO:0000269|PubMed:25092918, ECO:0000269|PubMed:25284789, ECO:0000269|PubMed:26700805, ECO:0000269|PubMed:9556550}. INTERACTION: Self; NbExp=3; IntAct=EBI-351098, EBI-351098; Q91XC0:Ajuba (xeno); NbExp=4; IntAct=EBI-351098, EBI-1565930; Q8N8U2:CDYL2; NbExp=2; IntAct=EBI-351098, EBI-8467076; P54105:CLNS1A; NbExp=8; IntAct=EBI-351098, EBI-724693; Q9NQ92:COPRS; NbExp=6; IntAct=EBI-351098, EBI-1642558; Q9Y5B0:CTDP1; NbExp=3; IntAct=EBI-351098, EBI-2807555; Q9Y6K1:DNMT3A; NbExp=4; IntAct=EBI-351098, EBI-923653; Q01094:E2F1; NbExp=8; IntAct=EBI-351098, EBI-448924; Q8TE85:GRHL3; NbExp=2; IntAct=EBI-351098, EBI-8469396; Q9BX10:GTPBP2; NbExp=2; IntAct=EBI-351098, EBI-6115579; P62805:HIST2H4B; NbExp=6; IntAct=EBI-351098, EBI-302023; P31269:HOXA9; NbExp=4; IntAct=EBI-351098, EBI-742314; P03418:N (xeno); NbExp=2; IntAct=EBI-351098, EBI-6930799; Q86UQ8-1:NFE4; NbExp=2; IntAct=EBI-351098, EBI-15759783; Q8WVJ2:NUDCD2; NbExp=2; IntAct=EBI-351098, EBI-1052153; P24928:POLR2A; NbExp=6; IntAct=EBI-351098, EBI-295301; Q86U06:RBM23; NbExp=3; IntAct=EBI-351098, EBI-780319; Q9BRS2:RIOK1; NbExp=4; IntAct=EBI-351098, EBI-7307838; O75044:SRGAP2; NbExp=4; IntAct=EBI-351098, EBI-1051034; Q96RU7:TRIB3; NbExp=2; IntAct=EBI-351098, EBI-492476; Q9BQA1:WDR77; NbExp=16; IntAct=EBI-351098, EBI-1237307; P63104:YWHAZ; NbExp=3; IntAct=EBI-351098, EBI-347088; SUBCELLULAR LOCATION: Cytoplasm {ECO:0000269|PubMed:21917714, ECO:0000269|PubMed:22269951}. Nucleus {ECO:0000269|PubMed:18404153, ECO:0000269|PubMed:21917714, ECO:0000269|PubMed:22269951}. Golgi apparatus {ECO:0000269|PubMed:20421892}. ALTERNATIVE PRODUCTS: Event=Alternative splicing; Named isoforms=5; Comment=Additional isoforms seems to exist. According to EST sequences.; Name=1; IsoId=O14744-1; Sequence=Displayed; Name=2; IsoId=O14744-2; Sequence=VSP_043382; Note=No experimental confirmation available.; Name=4; IsoId=O14744-4; Sequence=VSP_043382, VSP_054768; Note=No experimental confirmation available.; Name=5; IsoId=O14744-5; Sequence=VSP_054685; Note=No experimental confirmation available.; Name=3; IsoId=O14744-3; Sequence=VSP_043382, VSP_054685; Note=No experimental confirmation available.; TISSUE SPECIFICITY: Ubiquitous. {ECO:0000269|PubMed:9556550}. SIMILARITY: Belongs to the class I-like SAM-binding methyltransferase superfamily. Protein arginine N- methyltransferase family. {ECO:0000255|PROSITE-ProRule:PRU01015}. SEQUENCE CAUTION: Sequence=BC005820; Type=Frameshift; Positions=370; Evidence={ECO:0000305};	cell proliferation; TAS:ProtInc. / circadian regulation of gene expression; ISS:UniProtKB. / DNA-templated transcription, termination; IMP:UniProtKB. / endothelial cell activation; IMP:UniProtKB. / Golgi ribbon formation; IMP:UniProtKB. / histone H4-R3 methylation; ISS:UniProtKB. / liver regeneration; IEA:Ensembl. / negative regulation of cell differentiation; IEA:Ensembl. / peptidyl-arginine methylation; IMP:UniProtKB. / peptidyl-arginine N-methylation; IDA:WormBase. / positive regulation of adenylate cyclase-inhibiting dopamine receptor signaling pathway; IGI:WormBase. / positive regulation of oligodendrocyte differentiation; IEA:Ensembl. / regulation of DNA methylation; IEA:Ensembl. / regulation of ERK1 and ERK2 cascade; IEA:Ensembl. / regulation of mitotic nuclear division; TAS:ProtInc. / regulation of signal transduction by p53 class mediator; TAS:Reactome. / regulation of transcription, DNA-templated; IBA:GO_Central. / spliceosomal snRNP assembly; IMP:UniProtKB.	core promoter sequence-specific DNA binding; ISS:UniProtKB. / histone methyltransferase activity (H4-R3 specific); IMP:UniProtKB. / histone-arginine N-methyltransferase activity; TAS:Reactome. / identical protein binding; IPI:IntAct. / methyl-CpG binding; IDA:UniProtKB. / methyltransferase activity; IDA:MGI. / protein complex binding; IEA:Ensembl. / protein heterodimerization activity; IDA:MGI. / protein-arginine N-methyltransferase activity; IDA:UniProtKB. / protein-arginine omega-N symmetric methyltransferase activity; IMP:UniProtKB. / ribonucleoprotein complex binding; IPI:UniProtKB. / transcription corepressor activity; ISS:UniProtKB.	cytoplasm; IDA:CACAO. / cytosol; IDA:UniProtKB. / Golgi apparatus; IDA:UniProtKB. / histone methyltransferase complex; IDA:ParkinsonsUK-UCL. / methylosome; IDA:UniProtKB. / nucleoplasm; TAS:Reactome. / nucleus; IDA:HPA. / protein complex; IEA:Ensembl.	OrthoDB: Homo sapiens (Human). (Entrez) gene_id: 10419 symbol: PRMT5 synonyms: HRMT1L5, IBP72, JBP1, SKB1, SKB1Hs dbxrefs: MIM:604045, HGNC:HGNC:10894, Ensembl:ENSG00000100462, Vega:OTTHUMG00000028709 other_designations: protein arginine N-methyltransferase 5, 72 kDa ICln-binding protein, HMT1 hnRNP methyltransferase-like 5, SKB1 homolog, histone-arginine N-methyltransferase PRMT5, jak-binding protein 1, shk1 kinase-binding protein 1 homolog nomenclature_status: Official symbol nom.auth.: PRMT5 full name nom.auth.: protein arginine methyltransferase 5 OrthoDB: Mus musculus (Mouse). (Entrez) gene_id: 27374 symbol: Prmt5 synonyms: Jbp1, Skb1 dbxrefs: MGI:MGI:1351645, Ensembl:ENSMUSG00000023110, Vega:OTTMUSG00000020079 other_designations: protein arginine N-methyltransferase 5, Jak-binding protein 1, SKB1 homolog, histone-arginine N-methyltransferase PRMT5, shk1 kinase-binding protein 1 homolog nomenclature_status: Official symbol nom.auth.: Prmt5 full name nom.auth.: protein arginine N-methyltransferase 5 OrthoDB: Rattus norvegicus (Rat). (Entrez) gene_id: 364382 symbol: Prmt5 synonyms: Hrmt1l5, Skb1 dbxrefs: RGD:1309053, Ensembl:ENSRNOG00000012046 other_designations: protein arginine N-methyltransferase 5, HMT1 hnRNP methyltransferase-like 5, SKB1 homolog nomenclature_status: Official symbol nom.auth.: Prmt5 full name nom.auth.: protein arginine methyltransferase 5 OrthoDB: Caenorhabditis elegans. (Entrez) gene_id: 175717 symbol: prmt-5 dbxrefs: WormBase:WBGene00016408 other_designations: Protein arginine N-methyltransferase 5 OrthoDB: Drosophila yakuba (Fruit fly). (Entrez) gene_id: 6531441 symbol: DyakGE11771 synonyms: GE11771, dyak_GLEANR_12075 dbxrefs: FLYBASE:FBgn0229565 other_designations: GE11771 gene product from transcript GE11771-RA, DyakGE11771-PA, GE11771-PA nomenclature_status: Official symbol nom.auth.: DyakGE11771 OrthoDB: Drosophila mojavensis (Fruit fly). (Entrez) gene_id: 6579216 symbol: DmojGI19242 synonyms: GI19242, dmoj_GLEANR_4175 dbxrefs: FLYBASE:FBgn0141981 other_designations: GI19242 gene product from transcript GI19242-RA, DmojGI19242-PA, GI19242-PA nomenclature_status: Official symbol nom.auth.: DmojGI19242 OrthoDB: Drosophila persimilis (Fruit fly). (Entrez) gene_id: 6590738 symbol: DperGL10719 synonyms: GL10719, dper_GLEANR_10841 dbxrefs: FLYBASE:FBgn0148329 other_designations: GL10719 gene product from transcript GL10719-RA, DperGL10719-PA, GL10719, GL10719-PA nomenclature_status: Official symbol nom.auth.: DperGL10719 OrthoDB: Drosophila virilis (Fruit fly). (Entrez) gene_id: 6627219 symbol: DvirGJ20318 synonyms: GJ20318, dvir_GLEANR_5761 dbxrefs: FLYBASE:FBgn0207458 other_designations: GJ20318 gene product from transcript GJ20318-RA, DvirGJ20318-PA, GJ20318-PA nomenclature_status: Official symbol nom.auth.: DvirGJ20318 OrthoDB: Drosophila grimshawi (Fruit fly) (Idiomyia grimshawi). (Entrez) gene_id: 6559311 symbol: DgriGH22107 synonyms: GH22107, dgri_GLEANR_6208 dbxrefs: FLYBASE:FBgn0129568 other_designations: GH22107 gene product from transcript GH22107-RA, DgriGH22107-PA, GH22107, GH22107-PA nomenclature_status: Official symbol nom.auth.: DgriGH22107 OrthoDB: Ixodes scapularis (Black-legged tick) (Deer tick). (Entrez) gene_id: 8038377 symbol: IscW_ISCW012935 dbxrefs: VectorBase:ISCW012935 OrthoDB: Drosophila willistoni (Fruit fly). (Entrez) gene_id: 6638460 symbol: LOC6638460 synonyms: GK20749, GK20749-PA other_designations: protein arginine N-methyltransferase 5, DwilGK20749, DwilGK20749-PA, dwil_GLEANR_3527 OrthoDB: Ixodes scapularis (Black-legged tick) (Deer tick). (Entrez) gene_id: 8043034 symbol: IscW_ISCW023698 dbxrefs: VectorBase:ISCW023698 OrthoDB: Culex quinquefasciatus (Southern house mosquito) (Culex pungens). (Entrez) gene_id: 6033216 symbol: CpipJ_CPIJ001916 dbxrefs: VectorBase:CPIJ001916 OrthoDB: Drosophila simulans (Fruit fly). (Entrez) gene_id: 6734740 symbol: DsimGD11176 synonyms: Dsim_GD11176, GD11176, dsim_GLEANR_11149 dbxrefs: FLYBASE:FBgn0182931 other_designations: GD11176 gene product from transcript GD11176-RB, DsimGD11176-PA, DsimGD11176-PB, GD11176-PA, GD11176-PB, uncharacterized protein nomenclature_status: Official symbol nom.auth.: DsimGD11176 OrthoDB: Branchiostoma floridae (Florida lancelet) (Amphioxus). (Entrez) gene_id: 7218933 symbol: BRAFLDRAFT_114443 OrthoDB: Drosophila erecta (Fruit fly). (Entrez) gene_id: 6548647 symbol: DereGG20586 synonyms: GG20586, dere_GLEANR_5370 dbxrefs: FLYBASE:FBgn0112776 other_designations: GG20586 gene product from transcript GG20586-RA, DereGG20586-PA, GG20586-PA nomenclature_status: Official symbol nom.auth.: DereGG20586 OrthoDB: Drosophila ananassae (Fruit fly). (Entrez) gene_id: 6496421 symbol: DanaGF13582 synonyms: GF13582, dana_GLEANR_13595 dbxrefs: FLYBASE:FBgn0090611 other_designations: GF13582 gene product from transcript GF13582-RA, DanaGF13582-PA, GF13582-PA, uncharacterized protein nomenclature_status: Official symbol nom.auth.: DanaGF13582 OrthoDB: Aedes aegypti (Yellowfever mosquito) (Culex aegypti). (Entrez) gene_id: 5569383 symbol: LOC5569383 other_designations: LOW QUALITY PROTEIN: protein arginine N-methyltransferase 5 OrthoDB: Drosophila sechellia (Fruit fly). (Entrez) gene_id: 6609412 symbol: DsecGM21676 synonyms: GM21676, dsec_GLEANR_4436 dbxrefs: FLYBASE:FBgn0176556 other_designations: GM21676 gene product from transcript GM21676-RA, DsecGM21676-PA, GM21676, GM21676-PA nomenclature_status: Official symbol nom.auth.: DsecGM21676 OrthoDB: Bos taurus (Bovine). (Entrez) gene_id: 515594 symbol: PRMT5 synonyms: SKB1 dbxrefs: VGNC:VGNC:33350, BGD:BT25353, Ensembl:ENSBTAG00000010890 other_designations: protein arginine N-methyltransferase 5, SKB1 homolog, histone-arginine N-methyltransferase PRMT5, shk1 kinase-binding protein 1 homolog nomenclature_status: Official symbol nom.auth.: PRMT5 full name nom.auth.: protein arginine methyltransferase 5 OrthoDB: Tribolium castaneum (Red flour beetle). (Entrez) gene_id: 657559 symbol: LOC657559 other_designations: protein arginine N-methyltransferase 5, AUGUSTUS-3.0.2_03689, GLEAN_03689, Protein arginine N-methyltransferase 5-like Protein OrthoDB: Anopheles gambiae (African malaria mosquito). (Entrez) gene_id: 1280006 symbol: AgaP_AGAP009048 synonyms: AgaP_ENSANGG00000017106, ENSANGG00000017106 dbxrefs: VectorBase:AGAP009048 OrthoDB: Drosophila melanogaster (Fruit fly). (Entrez) gene_id: 36809 symbol: csul synonyms: CG3730, Csul, DART5, Dart5, DmelCG3730, JBP1, PRMT5, dPRMT5, dart5, dprmt5 dbxrefs: FLYBASE:FBgn0015925 other_designations: capsuleen, CG3730-PA, CG3730-PB, capsuleenn, csul-PA, csul-PB, drosophila arginine methyltransferase 5 nomenclature_status: Official symbol nom.auth.: csul full name nom.auth.: capsuleen OrthoDB: Nematostella vectensis (Starlet sea anemone). (Entrez) gene_id: 5513411 symbol: NEMVEDRAFT_v1g166119 OrthoDB: Drosophila pseudoobscura pseudoobscura (Fruit fly). (Entrez) gene_id: 4803820 symbol: DpseGA17646 synonyms: GA17646, dpse_GLEANR_14697 dbxrefs: FLYBASE:FBgn0077657 other_designations: GA17646 gene product from transcript GA17646-RA, DpseGA17646-PA, GA17646-PA nomenclature_status: Official symbol nom.auth.: DpseGA17646
P50914	4	5	3	4	8	4	2	8	3	6	5	6	RPL14	60S ribosomal protein L14		CAG-ISL-7, CTG-B33, L14, RL14, hRL14 // 60S ribosomal protein L14, large ribosomal subunit protein eL14 // ribosomal protein L14	Homo sapiens (Human)	http://www.genenames.org/data/hgnc_data.php?hgnc_id=10305	HGNC:10305	215	23432	Rib_L2_dom2; Ribosomal_L14e_dom; Translation_prot_SH3-like_sf	186	231	132	163	392	178	68	338	177	270	232	298	http://www.ncbi.nlm.nih.gov/homologene/?term=68375	hsa: RPL14 dme: RpL14	FUNCTION: Component of the large ribosomal subunit. {ECO:0000305|PubMed:12962325}. SUBUNIT: Component of the large ribosomal subunit. {ECO:0000305|PubMed:12962325}. INTERACTION: Q5S007:LRRK2; NbExp=2; IntAct=EBI-356746, EBI-5323863; Q8WV24:PHLDA1; NbExp=2; IntAct=EBI-356746, EBI-738731; POLYMORPHISM: The poly-Ala stretch is highly polymorphic. {ECO:0000305|PubMed:11875025, ECO:0000305|PubMed:8549859, ECO:0000305|PubMed:9480843, ECO:0000305|Ref.5}. SIMILARITY: Belongs to the eukaryotic ribosomal protein eL14 family. {ECO:0000305}.	nuclear-transcribed mRNA catabolic process, nonsense-mediated decay; TAS:Reactome. / ribosomal large subunit biogenesis; IMP:UniProtKB. / rRNA processing; IMP:UniProtKB. / SRP-dependent cotranslational protein targeting to membrane; TAS:Reactome. / translation; IBA:GO_Central. / translational initiation; TAS:Reactome. / viral transcription; TAS:Reactome.	cadherin binding; IDA:BHF-UCL. / RNA binding; HDA:UniProtKB. / structural constituent of ribosome; IBA:GO_Central.	cytosol; TAS:Reactome. / cytosolic large ribosomal subunit; HDA:UniProtKB. / extracellular exosome; HDA:UniProtKB. / membrane; HDA:UniProtKB.	OrthoDB: Homo sapiens (Human). (Entrez) gene_id: 9045 symbol: RPL14 synonyms: CAG-ISL-7, CTG-B33, L14, RL14, hRL14 dbxrefs: MIM:617414, HGNC:HGNC:10305, Ensembl:ENSG00000188846, Vega:OTTHUMG00000156046 other_designations: 60S ribosomal protein L14, large ribosomal subunit protein eL14 nomenclature_status: Official symbol nom.auth.: RPL14 full name nom.auth.: ribosomal protein L14 OrthoDB: Mus musculus (Mouse). (Entrez) gene_id: 67115 symbol: Rpl14 synonyms: 3100001N19Rik, AA407502, AL022816, CAG-ISL-7, CTG-B33, L14 dbxrefs: MGI:MGI:1914365, Ensembl:ENSMUSG00000025794, Vega:OTTMUSG00000062595 other_designations: 60S ribosomal protein L14 nomenclature_status: Official symbol nom.auth.: Rpl14 full name nom.auth.: ribosomal protein L14 OrthoDB: Rattus norvegicus (Rat). (Entrez) gene_id: 65043 symbol: Rpl14 dbxrefs: RGD:621180, Ensembl:ENSRNOG00000019007 other_designations: 60S ribosomal protein L14 nomenclature_status: Official symbol nom.auth.: Rpl14 full name nom.auth.: ribosomal protein L14 OrthoDB: Caenorhabditis elegans. (Entrez) gene_id: 172818 symbol: rpl-14 dbxrefs: WormBase:WBGene00004426 other_designations: Ribosomal Protein, Large subunit OrthoDB: Acyrthosiphon pisum (Pea aphid). (Entrez) gene_id: 100144868 symbol: Rpl14 dbxrefs: APHIDBASE:ACYPI000029 other_designations: ribosomal protein L14 OrthoDB: Drosophila mojavensis (Fruit fly). (Entrez) gene_id: 6581655 symbol: DmojGI12911 synonyms: GI12911, dmoj_GLEANR_12879 dbxrefs: FLYBASE:FBgn0135668 other_designations: GI12911 gene product from transcript GI12911-RA, DmojGI12911-PA, GI12911-PA nomenclature_status: Official symbol nom.auth.: DmojGI12911 OrthoDB: Drosophila persimilis (Fruit fly). (Entrez) gene_id: 6602483 symbol: DperGL10322 synonyms: GL10322, dper_GLEANR_10452 dbxrefs: FLYBASE:FBgn0147932 other_designations: GL10322 gene product from transcript GL10322-RA, DperGL10322-PA, GL10322, GL10322-PA nomenclature_status: Official symbol nom.auth.: DperGL10322 OrthoDB: Drosophila melanogaster (Fruit fly). (Entrez) gene_id: 38983 symbol: RpL14 synonyms: CG6253, DmelCG6253, L14, M(3), M(3)66, M(3)66D, M66D, RPL14, Rp L14, anon-EST:Posey193U, anon-EST:Posey6, rpl14 dbxrefs: FLYBASE:FBgn0017579 other_designations: ribosomal protein L14, 60 S ribosomal protein L14, CG6253-PA, Minute(3)66D, RpL14-PA, minute (3)66D nomenclature_status: Official symbol nom.auth.: RpL14 full name nom.auth.: Ribosomal protein L14 OrthoDB: Drosophila virilis (Fruit fly). (Entrez) gene_id: 6623342 symbol: DvirRpL14 synonyms: DvRpL14, DvirGJ13054, GJ13054, RpL14, dvir_GLEANR_12976 dbxrefs: FLYBASE:FBgn0044889 other_designations: GJ13054 gene product from transcript GJ13054-RA, DvirGJ13054-PA, DvirRpL14-PA, GJ13054-PA, RpL14, RpL14-PA nomenclature_status: Official symbol nom.auth.: DvirRpL14 OrthoDB: Tribolium castaneum (Red flour beetle). (Entrez) gene_id: 658195 symbol: LOC658195 other_designations: 60S ribosomal protein L14, 60S ribosomal protein L14-like Protein, AUGUSTUS-3.0.2_03967, GLEAN_03967 OrthoDB: Takifugu rubripes (Japanese pufferfish) (Fugu rubripes). (Entrez) gene_id: 445950 symbol: rpl14 other_designations: 60S ribosomal protein L14 OrthoDB: Drosophila ananassae (Fruit fly). (Entrez) gene_id: 6506969 symbol: DanaGF24336 synonyms: GF24336, dana_GLEANR_9066 dbxrefs: FLYBASE:FBgn0101330 other_designations: GF24336 gene product from transcript GF24336-RA, DanaGF24336-PA, GF24336-PA nomenclature_status: Official symbol nom.auth.: DanaGF24336 OrthoDB: Sus scrofa (Pig). (Entrez) gene_id: 100037994 symbol: RPL14 dbxrefs: Ensembl:ENSSSCG00000011272 other_designations: 60S ribosomal protein L14 OrthoDB: Drosophila erecta (Fruit fly). (Entrez) gene_id: 6545861 symbol: DereGG14328 synonyms: GG14328, dere_GLEANR_14508 dbxrefs: FLYBASE:FBgn0106589 other_designations: GG14328 gene product from transcript GG14328-RA, DereGG14328-PA, GG14328-PA nomenclature_status: Official symbol nom.auth.: DereGG14328 OrthoDB: Ixodes scapularis (Black-legged tick) (Deer tick). (Entrez) gene_id: 8023804 symbol: IscW_ISCW000979 dbxrefs: VectorBase:ISCW000979 OrthoDB: Nematostella vectensis (Starlet sea anemone). (Entrez) gene_id: 5510855 symbol: NEMVEDRAFT_v1g244001 OrthoDB: Drosophila pseudoobscura pseudoobscura (Fruit fly). (Entrez) gene_id: 4812733 symbol: DpseGA19471 synonyms: GA19471, dpse_GLEANR_7635 dbxrefs: FLYBASE:FBgn0079467 other_designations: GA19471 gene product from transcript GA19471-RB, DpseGA19471-PB, GA19471-PB nomenclature_status: Official symbol nom.auth.: DpseGA19471 OrthoDB: Drosophila grimshawi (Fruit fly) (Idiomyia grimshawi). (Entrez) gene_id: 6556616 symbol: DgriGH15316 synonyms: GH15316, dgri_GLEANR_15112 dbxrefs: FLYBASE:FBgn0122791 other_designations: GH15316 gene product from transcript GH15316-RA, DgriGH15316-PA, GH15316, GH15316-PA nomenclature_status: Official symbol nom.auth.: DgriGH15316 OrthoDB: Culex quinquefasciatus (Southern house mosquito) (Culex pungens). (Entrez) gene_id: 6043699 symbol: CpipJ_CPIJ010827 dbxrefs: VectorBase:CPIJ010827 OrthoDB: Drosophila sechellia (Fruit fly). (Entrez) gene_id: 6604904 symbol: DsecGM25070 synonyms: GM25070, dsec_GLEANR_8049 dbxrefs: FLYBASE:FBgn0179931 other_designations: GM25070 gene product from transcript GM25070-RA, DsecGM25070-PA, GM25070, GM25070-PA nomenclature_status: Official symbol nom.auth.: DsecGM25070 OrthoDB: Anopheles gambiae (African malaria mosquito). (Entrez) gene_id: 1276663 symbol: AgaP_AGAP005991 synonyms: AgaP_ENSANGG00000008307, ENSANGG00000008307 dbxrefs: VectorBase:AGAP005991 OrthoDB: Bos taurus (Bovine). (Entrez) gene_id: 539373 symbol: RPL14 dbxrefs: VGNC:VGNC:34110, BGD:BT12753, Ensembl:ENSBTAG00000002038 other_designations: 60S ribosomal protein L14 nomenclature_status: Official symbol nom.auth.: RPL14 full name nom.auth.: ribosomal protein L14 OrthoDB: Taeniopygia guttata (Zebra finch) (Poephila guttata). (Entrez) gene_id: 100190005 symbol: RPL14 dbxrefs: Ensembl:ENSTGUG00000003871 other_designations: 60S ribosomal protein L14, putative ribosomal protein L14 OrthoDB: Branchiostoma floridae (Florida lancelet) (Amphioxus). (Entrez) gene_id: 7212017 symbol: BRAFLDRAFT_77287
P26640	4	3	3	3			5	2	6	5	4	6	VARS	Valine--tRNA ligase	G7A, VARS2	G7A, NDMSCA, VARS1, VARS2 // valine--tRNA ligase, protein G7a, valRS, valine tRNA ligase 1, cytoplasmic, valyl-tRNA synthetase 2 // valyl-tRNA synthetase	Homo sapiens (Human)	http://www.genenames.org/data/hgnc_data.php?hgnc_id=12651	HGNC:12651	1264	140476	aa-tRNA-synth_I_CS; aa-tRNA-synth_Ia; Anticodon_Ia_Val; Glutathione-S-Trfase_C-like; Glutathione-S-Trfase_C_sf; GST_C; M/V/L/I-tRNA-synth_anticd-bd; Rossmann-like_a/b/a_fold; tRNAsynth_Ia_anticodon-bd; Val-tRNA_synth_C_sf; Val/Leu/Ile-tRNA-synth_edit; Valyl-tRNA_ligase	189	138	151	100			204	65	258	173	159	237	http://www.ncbi.nlm.nih.gov/homologene/?term=4587	hsa: VARS sce: VAS1 dme: Aats-val	CATALYTIC ACTIVITY: ATP + L-valine + tRNA(Val) = AMP + diphosphate + L-valyl-tRNA(Val). ENZYME REGULATION: Can be regulated by protein kinase C-dependent phosphorylation. SUBUNIT: Forms high-molecular-mass aggregates with elongation factor 1. INTERACTION: Q13137:CALCOCO2; NbExp=3; IntAct=EBI-355765, EBI-739580; ALTERNATIVE PRODUCTS: Event=Alternative splicing; Named isoforms=2; Name=1; IsoId=P26640-1; Sequence=Displayed; Name=2; IsoId=P26640-2; Sequence=VSP_056480, VSP_056481, VSP_056482; Note=No experimental confirmation available.; SIMILARITY: Belongs to the class-I aminoacyl-tRNA synthetase family. {ECO:0000305}. SEQUENCE CAUTION: Sequence=CAA41990.1; Type=Frameshift; Positions=620, 640; Evidence={ECO:0000305};	tRNA aminoacylation for protein translation; TAS:Reactome. / valyl-tRNA aminoacylation; IBA:GO_Central.	aminoacyl-tRNA editing activity; IEA:InterPro. / ATP binding; IEA:UniProtKB-KW. / valine-tRNA ligase activity; IDA:UniProtKB.	cytosol; IDA:HPA. / mitochondrion; IEA:Ensembl.	OrthoDB: Homo sapiens (Human). (Entrez) gene_id: 7407 symbol: VARS synonyms: G7A, NDMSCA, VARS1, VARS2 dbxrefs: MIM:192150, HGNC:HGNC:12651, Ensembl:ENSG00000204394, Vega:OTTHUMG00000031286 other_designations: valine--tRNA ligase, protein G7a, valRS, valine tRNA ligase 1, cytoplasmic, valyl-tRNA synthetase 2 nomenclature_status: Official symbol nom.auth.: VARS full name nom.auth.: valyl-tRNA synthetase OrthoDB: Mus musculus (Mouse). (Entrez) gene_id: 22321 symbol: Vars synonyms: Bat6, D17H6S56E, G7a, Vars2 dbxrefs: MGI:MGI:90675, Ensembl:ENSMUSG00000007029, Vega:OTTMUSG00000037142 other_designations: valine--tRNA ligase, protein G7a, valRS nomenclature_status: Official symbol nom.auth.: Vars full name nom.auth.: valyl-tRNA synthetase OrthoDB: Rattus norvegicus (Rat). (Entrez) gene_id: 25009 symbol: Vars synonyms: Bat6, G7a, TrsVal, Vars2 dbxrefs: RGD:3950, Ensembl:ENSRNOG00000000867, Vega:OTTRNOG00000001817 other_designations: valine--tRNA ligase, valRS, valyl-tRNA synthetase 2 nomenclature_status: Official symbol nom.auth.: Vars full name nom.auth.: valyl-tRNA synthetase OrthoDB: Caenorhabditis elegans. (Entrez) gene_id: 173224 symbol: glp-4 dbxrefs: WormBase:WBGene00006936 other_designations: Valine--tRNA ligase OrthoDB: Caenorhabditis elegans. (Entrez) gene_id: 179184 symbol: vars-1 dbxrefs: WormBase:WBGene00006935 other_designations: Valyl Amino-acyl tRNA Synthetase OrthoDB: Drosophila willistoni (Fruit fly). (Entrez) gene_id: 6646105 symbol: LOC6646105 synonyms: GK17911, GK17911-PA other_designations: valine--tRNA ligase, DwilGK17911, DwilGK17911-PA, dwil_GLEANR_18270 OrthoDB: Drosophila melanogaster (Fruit fly). (Entrez) gene_id: 45783 symbol: ValRS synonyms: Aats-val, BEST:LD45671, CG4062, DmelCG4062, VRS, aats-val, l(2)03531, l(2)rI255, ld45671 dbxrefs: FLYBASE:FBgn0027079 other_designations: Valyl-tRNA synthetase, CG4062-PA, CG4062-PB, CG4062-PC, ValRS-PA, ValRS-PB, ValRS-PC nomenclature_status: Official symbol nom.auth.: ValRS full name nom.auth.: Valyl-tRNA synthetase OrthoDB: Drosophila yakuba (Fruit fly). (Entrez) gene_id: 6530001 symbol: DyakAats-val synonyms: Aats-val, DyakGE12521, GE12521, dyak_GLEANR_12769 dbxrefs: FLYBASE:FBgn0068538 other_designations: GE12521 gene product from transcript GE12521-RA, Aats-val, Aats-val-PA, DyakAats-val-PA, DyakGE12521-PA, GE12521-PA nomenclature_status: Official symbol nom.auth.: DyakAats-val OrthoDB: Drosophila virilis (Fruit fly). (Entrez) gene_id: 6626993 symbol: DvirGJ20865 synonyms: GJ20865, dvir_GLEANR_6275 dbxrefs: FLYBASE:FBgn0208001 other_designations: GJ20865 gene product from transcript GJ20865-RB, DvirGJ20865-PA, DvirGJ20865-PB, GJ20865-PA, GJ20865-PB, uncharacterized protein nomenclature_status: Official symbol nom.auth.: DvirGJ20865 OrthoDB: Drosophila sechellia (Fruit fly). (Entrez) gene_id: 6608953 symbol: DsecGM21449 synonyms: GM21449, dsec_GLEANR_4227 dbxrefs: FLYBASE:FBgn0176330 other_designations: GM21449 gene product from transcript GM21449-RA, DsecGM21449-PA, GM21449, GM21449-PA nomenclature_status: Official symbol nom.auth.: DsecGM21449 OrthoDB: Branchiostoma floridae (Florida lancelet) (Amphioxus). (Entrez) gene_id: 7219884 symbol: BRAFLDRAFT_66627 OrthoDB: Tribolium castaneum (Red flour beetle). (Entrez) gene_id: 659890 symbol: LOC659890 other_designations: valine--tRNA ligase, AUGUSTUS-3.0.2_06857, GLEAN_06857, Valine--tRNA ligase-like Protein OrthoDB: Drosophila persimilis (Fruit fly). (Entrez) gene_id: 6593250 symbol: DperGL16801 synonyms: GL16801, dper_GLEANR_18640 dbxrefs: FLYBASE:FBgn0154405 other_designations: GL16801 gene product from transcript GL16801-RA, DperGL16801-PA, GL16801, GL16801-PA nomenclature_status: Official symbol nom.auth.: DperGL16801 OrthoDB: Drosophila ananassae (Fruit fly). (Entrez) gene_id: 6494804 symbol: DanaGF11945 synonyms: GF11945, dana_GLEANR_11960 dbxrefs: FLYBASE:FBgn0088984 other_designations: GF11945 gene product from transcript GF11945-RA, DanaGF11945-PA, DanaGF11945-PB, GF11945-PA, GF11945-PB, uncharacterized protein nomenclature_status: Official symbol nom.auth.: DanaGF11945 OrthoDB: Drosophila erecta (Fruit fly). (Entrez) gene_id: 6549528 symbol: DereGG20362 synonyms: GG20362, dere_GLEANR_5166 dbxrefs: FLYBASE:FBgn0112553 other_designations: GG20362 gene product from transcript GG20362-RB, DereGG20362-PA, DereGG20362-PB, GG20362-PA, GG20362-PB, uncharacterized protein nomenclature_status: Official symbol nom.auth.: DereGG20362 OrthoDB: Aedes aegypti (Yellowfever mosquito) (Culex aegypti). (Entrez) gene_id: 5564593 symbol: LOC5564593 synonyms: AAEL004327 other_designations: valine--tRNA ligase OrthoDB: Drosophila mojavensis (Fruit fly). (Entrez) gene_id: 6581003 symbol: DmojGI21262 synonyms: GI21262, dmoj_GLEANR_6052 dbxrefs: FLYBASE:FBgn0143992 other_designations: GI21262 gene product from transcript GI21262-RA, DmojGI21262-PA, GI21262-PA nomenclature_status: Official symbol nom.auth.: DmojGI21262 OrthoDB: Ixodes scapularis (Black-legged tick) (Deer tick). (Entrez) gene_id: 8024554 symbol: IscW_ISCW000090 dbxrefs: VectorBase:ISCW000090 OrthoDB: Drosophila grimshawi (Fruit fly) (Idiomyia grimshawi). (Entrez) gene_id: 6570535 symbol: DgriGH24997 synonyms: GH24997, dgri_GLEANR_963 dbxrefs: FLYBASE:FBgn0132452 other_designations: GH24997 gene product from transcript GH24997-RA, DgriGH24997-PA, GH24997, GH24997-PA nomenclature_status: Official symbol nom.auth.: DgriGH24997 OrthoDB: Culex quinquefasciatus (Southern house mosquito) (Culex pungens). (Entrez) gene_id: 6043109 symbol: CpipJ_CPIJ010679 dbxrefs: VectorBase:CPIJ010679 OrthoDB: Drosophila pseudoobscura pseudoobscura (Fruit fly). (Entrez) gene_id: 4804652 symbol: DpseGA17927 synonyms: GA17927, dpse_GLEANR_14235 dbxrefs: FLYBASE:FBgn0077936 other_designations: GA17927 gene product from transcript GA17927-RA, DpseGA17927-PA, DpseGA17927-PB, DpseGA17927-PC, GA17927-PA, GA17927-PB, GA17927-PC, uncharacterized protein nomenclature_status: Official symbol nom.auth.: DpseGA17927 OrthoDB: Anopheles gambiae (African malaria mosquito). (Entrez) gene_id: 1272628 symbol: AgaP_AGAP010420 synonyms: AgaP_ENSANGG00000007751, ENSANGG00000007751 dbxrefs: VectorBase:AGAP010420
Q06210	4	3	3	3	4	3	4	2					GFPT1	Glutamine--fructose-6-phosphate aminotransferase [isomerizing] 1	GFAT, GFPT	CMS12, CMSTA1, GFA, GFAT, GFAT 1, GFAT1, GFAT1m, GFPT, GFPT1L, MSLG // glutamine--fructose-6-phosphate aminotransferase [isomerizing] 1, D-fructose-6-phosphate amidotransferase 1, glucosamine--fructose-6-phosphate aminotransferase [isomerizing] 1, glutamine:fructose-6-phosphate amidotransferase 1, hexosephosphate aminotransferase 1 // glutamine--fructose-6-phosphate transaminase 1	Homo sapiens (Human)	http://www.genenames.org/data/hgnc_data.php?hgnc_id=4241	HGNC:4241	699	78806	GATase_2_dom; GlmS/AgaS_SIS; GlmS/FrlB_SIS; GlmS_trans; Ntn_hydrolases_N; SIS	171	159	151	132	200	103	189	90					http://www.ncbi.nlm.nih.gov/homologene/?term=68220	hsa: GFPT1	FUNCTION: Controls the flux of glucose into the hexosamine pathway. Most likely involved in regulating the availability of precursors for N- and O-linked glycosylation of proteins. Regulates the circadian expression of clock genes ARNTL/BMAL1 and CRY1. CATALYTIC ACTIVITY: L-glutamine + D-fructose 6-phosphate = L- glutamate + D-glucosamine 6-phosphate. {ECO:0000250|UniProtKB:P82808}. PATHWAY: Nucleotide-sugar biosynthesis; UDP-N-acetyl-alpha-D- glucosamine biosynthesis; alpha-D-glucosamine 6-phosphate from D- fructose 6-phosphate: step 1/1. {ECO:0000250|UniProtKB:P82808}. SUBUNIT: Homotetramer (Probable), may also exist as homodimers. {ECO:0000269|PubMed:19059404}. ALTERNATIVE PRODUCTS: Event=Alternative splicing; Named isoforms=2; Name=1; Synonyms=GFAT1m; IsoId=Q06210-1; Sequence=Displayed; Name=2; IsoId=Q06210-2; Sequence=VSP_007497; TISSUE SPECIFICITY: Isoform 1 is predominantly expressed in skeletal muscle. Not expressed in brain. Seems to be selectively expressed in striated muscle. {ECO:0000269|PubMed:11679416}. DISEASE: Myasthenic syndrome, congenital, 12 (CMS12) [MIM:610542]: A form of congenital myasthenic syndrome, a group of disorders characterized by failure of neuromuscular transmission, including pre-synaptic, synaptic, and post-synaptic disorders that are not of autoimmune origin. Clinical features are easy fatigability and muscle weakness. CMS12 is characterized by onset of proximal muscle weakness in the first decade. Individuals with this condition have a recognizable pattern of weakness of shoulder and pelvic girdle muscles, and sparing of ocular or facial muscles. EMG classically shows a decremental response to repeated nerve stimulation, a sign of neuromuscular junction dysfunction. Affected individuals show a favorable response to acetylcholinesterase (AChE) inhibitors. {ECO:0000269|PubMed:21310273}. Note=The disease is caused by mutations affecting the gene represented in this entry.	circadian regulation of gene expression; ISS:UniProtKB. / energy reserve metabolic process; TAS:ProtInc. / fructose 6-phosphate metabolic process; TAS:ProtInc. / glutamine metabolic process; IEA:UniProtKB-KW. / IRE1-mediated unfolded protein response; TAS:Reactome. / protein N-linked glycosylation; IBA:GO_Central. / UDP-N-acetylglucosamine biosynthetic process; TAS:Reactome. / UDP-N-acetylglucosamine metabolic process; IBA:GO_Central.	carbohydrate derivative binding; IEA:InterPro. / glutamine-fructose-6-phosphate transaminase (isomerizing) activity; IBA:GO_Central.	cytosol; TAS:Reactome. / extracellular exosome; HDA:UniProtKB.	OrthoDB: Homo sapiens (Human). (Entrez) gene_id: 2673 symbol: GFPT1 synonyms: CMS12, CMSTA1, GFA, GFAT, GFAT 1, GFAT1, GFAT1m, GFPT, GFPT1L, MSLG dbxrefs: MIM:138292, HGNC:HGNC:4241, Ensembl:ENSG00000198380, Vega:OTTHUMG00000152666 other_designations: glutamine--fructose-6-phosphate aminotransferase [isomerizing] 1, D-fructose-6-phosphate amidotransferase 1, glucosamine--fructose-6-phosphate aminotransferase [isomerizing] 1, glutamine:fructose-6-phosphate amidotransferase 1, hexosephosphate aminotransferase 1 nomenclature_status: Official symbol nom.auth.: GFPT1 full name nom.auth.: glutamine--fructose-6-phosphate transaminase 1 OrthoDB: Homo sapiens (Human). (Entrez) gene_id: 9945 symbol: GFPT2 synonyms: GFAT, GFAT 2, GFAT2 dbxrefs: MIM:603865, HGNC:HGNC:4242, Ensembl:ENSG00000131459, Vega:OTTHUMG00000163442 other_designations: glutamine--fructose-6-phosphate aminotransferase [isomerizing] 2, D-fructose-6-phosphate amidotransferase 2, glucosamine--fructose-6-phosphate aminotransferase [isomerizing] 2, glutamine: fructose-6-phosphate aminotransferase 2, glutamine:fructose-6-phosphate amidotransferase 2, hexosephosphate aminotransferase 2 nomenclature_status: Official symbol nom.auth.: GFPT2 full name nom.auth.: glutamine-fructose-6-phosphate transaminase 2 OrthoDB: Mus musculus (Mouse). (Entrez) gene_id: 14584 symbol: Gfpt2 synonyms: AI480523, GFAT2 dbxrefs: MGI:MGI:1338883, Ensembl:ENSMUSG00000020363, Vega:OTTMUSG00000005570 other_designations: glutamine--fructose-6-phosphate aminotransferase [isomerizing] 2, D-fructose-6-phosphate amidotransferase 2, GFAT 2, glucosamine--fructose-6-phosphate aminotransferase [isomerizing] 2, glutamine:fructose-6-phosphate amidotransferase 2, hexosephosphate aminotransferase 2 nomenclature_status: Official symbol nom.auth.: Gfpt2 full name nom.auth.: glutamine fructose-6-phosphate transaminase 2 OrthoDB: Rattus norvegicus (Rat). (Entrez) gene_id: 360518 symbol: Gfpt2 dbxrefs: RGD:1303097, Ensembl:ENSRNOG00000002810 other_designations: glutamine--fructose-6-phosphate aminotransferase [isomerizing] 2, D-fructose-6-phosphate amidotransferase 2, GFAT 2, GFAT2, glucosamine--fructose-6-phosphate aminotransferase [isomerizing] 2, glutamine:fructose-6-phosphate amidotransferase 2, hexosephosphate aminotransferase 2 nomenclature_status: Interim symbol nom.auth.: Gfpt2 full name nom.auth.: glutamine-fructose-6-phosphate transaminase 2 OrthoDB: Caenorhabditis elegans. (Entrez) gene_id: 178067 symbol: gfat-2 dbxrefs: WormBase:WBGene00009035 other_designations: Glutamine-Fructose 6-phosphate AminoTransferase homolog OrthoDB: Nematostella vectensis (Starlet sea anemone). (Entrez) gene_id: 5502365 symbol: NEMVEDRAFT_v1g175439 OrthoDB: Danio rerio (Zebrafish) (Brachydanio rerio). (Entrez) gene_id: 567861 symbol: gfpt1 synonyms: hmn, unm_z110 dbxrefs: ZFIN:ZDB-GENE-070423-1, Ensembl:ENSDARG00000057465 other_designations: glucosamine--fructose-6-phosphate aminotransferase [isomerizing] 1, eartha, harvest moon nomenclature_status: Official symbol nom.auth.: gfpt1 full name nom.auth.: glutamine--fructose-6-phosphate transaminase 1 OrthoDB: Bos taurus (Bovine). (Entrez) gene_id: 530101 symbol: GFPT2 dbxrefs: VGNC:VGNC:29331, BGD:BT28505, Ensembl:ENSBTAG00000002215 other_designations: glutamine--fructose-6-phosphate aminotransferase [isomerizing] 2, D-fructose-6-phosphate amidotransferase 2, GFAT 2, GFAT2, glucosamine--fructose-6-phosphate aminotransferase [isomerizing] 2, glutamine:fructose-6-phosphate amidotransferase 2, hexosephosphate aminotransferase 2 nomenclature_status: Official symbol nom.auth.: GFPT2 full name nom.auth.: glutamine-fructose-6-phosphate transaminase 2 OrthoDB: Bos taurus (Bovine). (Entrez) gene_id: 281779 symbol: GFPT1 dbxrefs: VGNC:VGNC:29330, Ensembl:ENSBTAG00000017626 other_designations: glutamine--fructose-6-phosphate aminotransferase [isomerizing] 1, glucosamine--fructose-6-phosphate aminotransferase [isomerizing] 1 nomenclature_status: Official symbol nom.auth.: GFPT1 full name nom.auth.: glutamine--fructose-6-phosphate transaminase 1 OrthoDB: Gallus gallus (Chicken). (Entrez) gene_id: 419514 symbol: GFPT1 dbxrefs: CGNC:51020, Ensembl:ENSGALG00000036391 other_designations: glutamine--fructose-6-phosphate aminotransferase [isomerizing] 1, glucosamine--fructose-6-phosphate aminotransferase [isomerizing] 1 nomenclature_status: Interim symbol nom.auth.: GFPT1 full name nom.auth.: glutamine--fructose-6-phosphate transaminase 1 OrthoDB: Branchiostoma floridae (Florida lancelet) (Amphioxus). (Entrez) gene_id: 7225426 symbol: BRAFLDRAFT_114580
Q9Y285	4	5	2	5	4	4	3	5	4	2	4	3	FARSA	Phenylalanine--tRNA ligase alpha subunit	FARS, FARSL, FARSLA	CML33, FARSL, FARSLA, FRSA, PheHA // phenylalanine--tRNA ligase alpha subunit, pheRS, phenylalanine tRNA ligase 1, alpha, cytoplasmic, phenylalanine--tRNA ligase alpha chain, phenylalanine-tRNA synthetase alpha-subunit, phenylalanine-tRNA synthetase-like, alpha subunit, phenylalanyl-tRNA synthetase alpha chain, phenylalanyl-tRNA synthetase-like, alpha subunit // phenylalanyl-tRNA synthetase alpha subunit	Homo sapiens (Human)	http://www.genenames.org/data/hgnc_data.php?hgnc_id=3592	HGNC:3592	508	57564	aa-tRNA-synth_II; Phe-tRNA-synth_IIc_asu; Phenylalanyl-tRNA_Synthase; WH_DNA-bd_sf	187	213	96	196	176	158	129	221	152	83	168	168	http://www.ncbi.nlm.nih.gov/homologene/?term=3280	hsa: FARSA sce: FRS2 dme: CG2263	CATALYTIC ACTIVITY: ATP + L-phenylalanine + tRNA(Phe) = AMP + diphosphate + L-phenylalanyl-tRNA(Phe). {ECO:0000269|PubMed:20223217}. SUBUNIT: Heterotetramer; dimer of two heterodimers formed by FARSA and FARSB. {ECO:0000269|PubMed:20223217}. INTERACTION: Q9P2A4:ABI3; NbExp=3; IntAct=EBI-725361, EBI-742038; Q9BQ95:ECSIT; NbExp=2; IntAct=EBI-725361, EBI-712452; Q9NSD9:FARSB; NbExp=5; IntAct=EBI-725361, EBI-353803; SUBCELLULAR LOCATION: Cytoplasm {ECO:0000250|UniProtKB:Q505J8}. ALTERNATIVE PRODUCTS: Event=Alternative splicing; Named isoforms=2; Name=1; IsoId=Q9Y285-1; Sequence=Displayed; Name=2; IsoId=Q9Y285-2; Sequence=VSP_056196; Note=No experimental confirmation available.; SIMILARITY: Belongs to the class-II aminoacyl-tRNA synthetase family. Phe-tRNA synthetase alpha subunit type 2 subfamily. {ECO:0000305}. SEQUENCE CAUTION: Sequence=AAB51175.1; Type=Erroneous gene model prediction; Evidence={ECO:0000305};	phenylalanyl-tRNA aminoacylation; IDA:UniProtKB. / protein heterotetramerization; IDA:UniProtKB. / tRNA aminoacylation for protein translation; TAS:Reactome.	ATP binding; IEA:UniProtKB-KW. / phenylalanine-tRNA ligase activity; IDA:UniProtKB. / RNA binding; HDA:UniProtKB. / tRNA binding; IEA:InterPro.	cytoplasm; TAS:ProtInc. / cytosol; TAS:Reactome. / membrane; HDA:UniProtKB. / phenylalanine-tRNA ligase complex; IDA:UniProtKB.	OrthoDB: Homo sapiens (Human). (Entrez) gene_id: 2193 symbol: FARSA synonyms: CML33, FARSL, FARSLA, FRSA, PheHA dbxrefs: MIM:602918, HGNC:HGNC:3592, Ensembl:ENSG00000179115, Vega:OTTHUMG00000180569 other_designations: phenylalanine--tRNA ligase alpha subunit, pheRS, phenylalanine tRNA ligase 1, alpha, cytoplasmic, phenylalanine--tRNA ligase alpha chain, phenylalanine-tRNA synthetase alpha-subunit, phenylalanine-tRNA synthetase-like, alpha subunit, phenylalanyl-tRNA synthetase alpha chain, phenylalanyl-tRNA synthetase-like, alpha subunit nomenclature_status: Official symbol nom.auth.: FARSA full name nom.auth.: phenylalanyl-tRNA synthetase alpha subunit OrthoDB: Mus musculus (Mouse). (Entrez) gene_id: 66590 symbol: Farsa synonyms: 0610012A19Rik, Farsla, pheRS dbxrefs: MGI:MGI:1913840, Ensembl:ENSMUSG00000003808, Vega:OTTMUSG00000022260 other_designations: phenylalanine--tRNA ligase alpha subunit, phenylalanine--tRNA ligase alpha chain, phenylalanine-tRNA synthetase-like, alpha subunit, phenylalanyl-tRNA synthetase alpha chain nomenclature_status: Official symbol nom.auth.: Farsa full name nom.auth.: phenylalanyl-tRNA synthetase, alpha subunit OrthoDB: Rattus norvegicus (Rat). (Entrez) gene_id: 288917 symbol: Farsa synonyms: Farsla dbxrefs: RGD:1310314, Ensembl:ENSRNOG00000003149 other_designations: phenylalanine--tRNA ligase alpha subunit, pheRS, phenylalanine--tRNA ligase alpha chain, phenylalanine-tRNA synthetase-like, alpha subunit, phenylalanyl-tRNA synthetase alpha chain nomenclature_status: Official symbol nom.auth.: Farsa full name nom.auth.: phenylalanyl-tRNA synthetase, alpha subunit OrthoDB: Caenorhabditis elegans. (Entrez) gene_id: 172311 symbol: fars-1 dbxrefs: WormBase:WBGene00001497 other_designations: Phenylalanyl Amino-acyl tRNA Synthetase OrthoDB: Drosophila ananassae (Fruit fly). (Entrez) gene_id: 6503990 symbol: DanaGF21306 synonyms: GF21306, dana_GLEANR_4516 dbxrefs: FLYBASE:FBgn0098308 other_designations: GF21306 gene product from transcript GF21306-RA, DanaGF21306-PA, GF21306-PA nomenclature_status: Official symbol nom.auth.: DanaGF21306 OrthoDB: Culex quinquefasciatus (Southern house mosquito) (Culex pungens). (Entrez) gene_id: 6035411 symbol: CpipJ_CPIJ004018 dbxrefs: VectorBase:CPIJ004018 OrthoDB: Ixodes scapularis (Black-legged tick) (Deer tick). (Entrez) gene_id: 8052327 symbol: IscW_ISCW006716 dbxrefs: VectorBase:ISCW006716 OrthoDB: Branchiostoma floridae (Florida lancelet) (Amphioxus). (Entrez) gene_id: 7214450 symbol: BRAFLDRAFT_203076 OrthoDB: Drosophila virilis (Fruit fly). (Entrez) gene_id: 6632032 symbol: DvirGJ18760 synonyms: GJ18760, dvir_GLEANR_3585 dbxrefs: FLYBASE:FBgn0205912 other_designations: GJ18760 gene product from transcript GJ18760-RA, DvirGJ18760-PA, GJ18760-PA nomenclature_status: Official symbol nom.auth.: DvirGJ18760 OrthoDB: Drosophila virilis (Fruit fly). (Entrez) gene_id: 6633711 symbol: DvirGJ16906 synonyms: GJ16906, dvir_GLEANR_17408 dbxrefs: FLYBASE:FBgn0204085 other_designations: GJ16906 gene product from transcript GJ16906-RA, DvirGJ16906-PA, GJ16906-PA nomenclature_status: Official symbol nom.auth.: DvirGJ16906 OrthoDB: Anopheles gambiae (African malaria mosquito). (Entrez) gene_id: 1273306 symbol: AgaP_AGAP002653 synonyms: AgaP_ENSANGG00000018571, ENSANGG00000018571 dbxrefs: VectorBase:AGAP002653 OrthoDB: Pongo abelii (Sumatran orangutan) (Pongo pygmaeus abelii). (Entrez) gene_id: 100174218 symbol: FARSA synonyms: FARSLA dbxrefs: Ensembl:ENSPPYG00000009615 other_designations: phenylalanine--tRNA ligase alpha subunit, Phenylalanyl-tRNA synthetase alpha chain, pheRS, phenylalanine--tRNA ligase alpha chain OrthoDB: Drosophila willistoni (Fruit fly). (Entrez) gene_id: 6641352 symbol: LOC6641352 synonyms: GK19958, GK19958-PA other_designations: phenylalanine--tRNA ligase alpha subunit, DwilGK19958, DwilGK19958-PA, dwil_GLEANR_2561 OrthoDB: Bos taurus (Bovine). (Entrez) gene_id: 522024 symbol: FARSA dbxrefs: VGNC:VGNC:28867, BGD:BT30436, Ensembl:ENSBTAG00000021374 other_designations: phenylalanine--tRNA ligase alpha subunit, phenylalanyl-tRNA synthetase alpha chain nomenclature_status: Official symbol nom.auth.: FARSA full name nom.auth.: phenylalanyl-tRNA synthetase alpha subunit OrthoDB: Aedes aegypti (Yellowfever mosquito) (Culex aegypti). (Entrez) gene_id: 5576349 symbol: LOC5576349 synonyms: AAEL002867 other_designations: phenylalanine--tRNA ligase alpha subunit OrthoDB: Drosophila grimshawi (Fruit fly) (Idiomyia grimshawi). (Entrez) gene_id: 6566212 symbol: DgriGH24862 synonyms: GH24862, dgri_GLEANR_9486 dbxrefs: FLYBASE:FBgn0132317 other_designations: GH24862 gene product from transcript GH24862-RA, DgriGH24862-PA, GH24862, GH24862-PA nomenclature_status: Official symbol nom.auth.: DgriGH24862 OrthoDB: Drosophila pseudoobscura pseudoobscura (Fruit fly). (Entrez) gene_id: 4815314 symbol: DpseGA15333 synonyms: GA15333, dpse_GLEANR_445 dbxrefs: FLYBASE:FBgn0075353 other_designations: GA15333 gene product from transcript GA15333-RA, DpseGA15333-PA, GA15333-PA nomenclature_status: Official symbol nom.auth.: DpseGA15333 OrthoDB: Nematostella vectensis (Starlet sea anemone). (Entrez) gene_id: 5505838 symbol: NEMVEDRAFT_v1g172762 OrthoDB: Drosophila mojavensis (Fruit fly). (Entrez) gene_id: 6585336 symbol: DmojGI16265 synonyms: GI16265, dmoj_GLEANR_16987 dbxrefs: FLYBASE:FBgn0139014 other_designations: GI16265 gene product from transcript GI16265-RA, DmojGI16265-PA, GI16265-PA nomenclature_status: Official symbol nom.auth.: DmojGI16265 OrthoDB: Drosophila erecta (Fruit fly). (Entrez) gene_id: 6550312 symbol: DereGG17983 synonyms: GG17983, dere_GLEANR_2864 dbxrefs: FLYBASE:FBgn0110201 other_designations: GG17983 gene product from transcript GG17983-RA, DereGG17983-PA, GG17983-PA nomenclature_status: Official symbol nom.auth.: DereGG17983 OrthoDB: Drosophila melanogaster (Fruit fly). (Entrez) gene_id: 31740 symbol: alpha-PheRS synonyms: CG2263, DmelCG2263 dbxrefs: FLYBASE:FBgn0030007 other_designations: Phenylalanyl-tRNA synthetase, alpha-subunit, CG2263-PA, Phenylalanyl-tRNA synthetase alpha subunit, alpha-PheRS-PA nomenclature_status: Official symbol nom.auth.: alpha-PheRS full name nom.auth.: Phenylalanyl-tRNA synthetase, alpha-subunit OrthoDB: Drosophila yakuba (Fruit fly). (Entrez) gene_id: 6525347 symbol: DyakGE17477 synonyms: GE17477, dyak_GLEANR_18803 dbxrefs: FLYBASE:FBgn0234942 other_designations: GE17477 gene product from transcript GE17477-RA, DyakGE17477-PA, GE17477-PA, uncharacterized protein nomenclature_status: Official symbol nom.auth.: DyakGE17477 OrthoDB: Ixodes scapularis (Black-legged tick) (Deer tick). (Entrez) gene_id: 8030102 symbol: IscW_ISCW003747 dbxrefs: VectorBase:ISCW003747 OrthoDB: Drosophila mojavensis (Fruit fly). (Entrez) gene_id: 6586205 symbol: DmojGI14412 synonyms: GI14412, dmoj_GLEANR_14929 dbxrefs: FLYBASE:FBgn0137164 other_designations: GI14412 gene product from transcript GI14412-RA, DmojGI14412-PA, GI14412-PA nomenclature_status: Official symbol nom.auth.: DmojGI14412 OrthoDB: Drosophila persimilis (Fruit fly). (Entrez) gene_id: 6598363 symbol: DperGL20191 synonyms: GL20191, dper_GLEANR_22546 dbxrefs: FLYBASE:FBgn0157786 other_designations: GL20191 gene product from transcript GL20191-RA, DperGL20191-PA, GL20191, GL20191-PA nomenclature_status: Official symbol nom.auth.: DperGL20191 OrthoDB: Drosophila sechellia (Fruit fly). (Entrez) gene_id: 6620173 symbol: DsecGM11206 synonyms: GM11206, dsec_GLEANR_11442 dbxrefs: FLYBASE:FBgn0166151 other_designations: GM11206 gene product from transcript GM11206-RA, DsecGM11206-PA, GM11206, GM11206-PA nomenclature_status: Official symbol nom.auth.: DsecGM11206 OrthoDB: Danio rerio (Zebrafish) (Brachydanio rerio). (Entrez) gene_id: 692329 symbol: farsa synonyms: farsla, wu:fj21a11, zgc:136506, zgc:158185 dbxrefs: ZFIN:ZDB-GENE-050512-2, Ensembl:ENSDARG00000098825, Vega:OTTDARG00000019625 other_designations: phenylalanine--tRNA ligase alpha subunit, pheRS, phenylalanine--tRNA ligase alpha chain, phenylalanyl-tRNA synthetase alpha chain nomenclature_status: Official symbol nom.auth.: farsa full name nom.auth.: phenylalanyl-tRNA synthetase, alpha subunit OrthoDB: Tribolium castaneum (Red flour beetle). (Entrez) gene_id: 655993 symbol: LOC655993 other_designations: phenylalanine--tRNA ligase alpha subunit, AUGUSTUS-3.0.2_11106, GLEAN_11106, probable phenylalanine--tRNA ligase alpha subunit, putative phenylalanine--tRNA ligase alpha subunit-like Protein
Q9UQ35	4	16	8	23	33	4	4	16		30	16	36	SRRM2	Serine/arginine repetitive matrix protein 2	KIAA0324, SRL300, SRM300	300-KD, CWF21, Cwc21, HSPC075, SRL300, SRm300 // serine/arginine repetitive matrix protein 2, 300 kDa nuclear matrix antigen, RNA binding protein, SR-related nuclear matrix protein of 300 kDa, ser/Arg-related nuclear matrix protein of 300 kDa, serine/arginine-rich splicing factor-related nuclear matrix protein of 300 kDa, splicing coactivator subunit SRm300, tax-responsive enhancer element-binding protein 803, taxREB803, testicular secretory protein Li 53 // serine/arginine repetitive matrix 2	Homo sapiens (Human)	http://www.genenames.org/data/hgnc_data.php?hgnc_id=16639	HGNC:16639	2752	299615	mRNA_splic_Cwf21_dom; Spt5_C_dom	131	633	320	949	1560	178	145	585		1565	677	1788	http://www.ncbi.nlm.nih.gov/homologene/?term=130678	hsa: SRRM2	FUNCTION: Involved in pre-mRNA splicing. May function at or prior to the first catalytic step of splicing at the catalytic center of the spliceosome. May do so by stabilizing the catalytic center or the position of the RNA substrate (By similarity). Binds to RNA. {ECO:0000250, ECO:0000269|PubMed:10668804}. SUBUNIT: Component of the active spliceosome. Found in a pre-mRNA splicing complex with SFRS4, SFRS5, SNRP70, SNRPA1, SRRM1 and SRRM2. Identified in the spliceosome C complex. {ECO:0000269|PubMed:11991638, ECO:0000269|PubMed:9531537}. INTERACTION: P31946:YWHAB; NbExp=2; IntAct=EBI-1050142, EBI-359815; P61981:YWHAG; NbExp=2; IntAct=EBI-1050142, EBI-359832; SUBCELLULAR LOCATION: Nucleus speckle. ALTERNATIVE PRODUCTS: Event=Alternative splicing; Named isoforms=3; Name=1; IsoId=Q9UQ35-1; Sequence=Displayed; Name=2; IsoId=Q9UQ35-2; Sequence=VSP_020187; Note=No experimental confirmation available.; Name=3; IsoId=Q9UQ35-3; Sequence=VSP_020184, VSP_020185, VSP_020186; Note=No experimental confirmation available.; TISSUE SPECIFICITY: Expressed in liver, placenta, and white blood cells. {ECO:0000269|PubMed:11004489}. MISCELLANEOUS: Can functionally substitute for CWC12 in yeast. {ECO:0000305|PubMed:19854871}. SIMILARITY: Belongs to the CWC21 family. {ECO:0000305}. SEQUENCE CAUTION: Sequence=AAF21439.1; Type=Frameshift; Positions=Several; Evidence={ECO:0000305}; Sequence=AAF28898.1; Type=Frameshift; Positions=167, 175, 179; Evidence={ECO:0000305}; Sequence=AAH70050.1; Type=Miscellaneous discrepancy; Note=Contaminating sequence. Potential poly-A sequence.; Evidence={ECO:0000305}; Sequence=BAA20782.3; Type=Erroneous initiation; Note=Translation N-terminally shortened.; Evidence={ECO:0000305};	mRNA splicing, via spliceosome; IDA:UniProtKB.	C2H2 zinc finger domain binding; IDA:UniProtKB. / protein N-terminus binding; IPI:UniProtKB. / RNA binding; HDA:UniProtKB.	Cajal body; IDA:UniProtKB. / catalytic step 2 spliceosome; IDA:UniProtKB. / nuclear speck; IDA:UniProtKB. / nucleoplasm; TAS:Reactome. / nucleus; IDA:UniProtKB. / U2-type catalytic step 2 spliceosome; IDA:UniProtKB.
Q9H3N1	4		3	1		3	3	2					TMX1	Thioredoxin-related transmembrane protein 1	TMX, TXNDC, TXNDC1	PDIA11, TMX, TXNDC, TXNDC1 // thioredoxin-related transmembrane protein 1, protein disulfide isomerase family A, member 11, thioredoxin domain containing 1, thioredoxin domain-containing protein 1, transmembrane Trx-related protein // thioredoxin related transmembrane protein 1	Homo sapiens (Human)	http://www.genenames.org/data/hgnc_data.php?hgnc_id=15487	HGNC:15487	280	31791	Thioredoxin-like_sf; Thioredoxin_CS; Thioredoxin_domain	142		97	47		109	133	75					http://www.ncbi.nlm.nih.gov/homologene/?term=12482	hsa: TMX1 dme: CG5554	FUNCTION: May participate in various redox reactions through the reversible oxidation of its active center dithiol to a disulfide and catalyze dithiol-disulfide exchange reactions. SUBCELLULAR LOCATION: Membrane {ECO:0000305}; Single-pass type I membrane protein {ECO:0000305}. Endoplasmic reticulum membrane {ECO:0000305}; Single-pass type I membrane protein {ECO:0000305}. Note=Predominantly found in the endoplasmic reticulum. {ECO:0000269|PubMed:11152479}. TISSUE SPECIFICITY: Ubiquitous. Highly expressed in kidney, liver, placenta and lung.	cell redox homeostasis; IEA:InterPro. / protein folding; IBA:GO_Central. / response to endoplasmic reticulum stress; IMP:UniProtKB.	disulfide oxidoreductase activity; IDA:UniProtKB. / protein disulfide isomerase activity; IBA:GO_Central.	endoplasmic reticulum membrane; IDA:UniProtKB. / integral component of membrane; IEA:UniProtKB-KW.	OrthoDB: Homo sapiens (Human). (Entrez) gene_id: 81542 symbol: TMX1 synonyms: PDIA11, TMX, TXNDC, TXNDC1 dbxrefs: MIM:610527, HGNC:HGNC:15487, Ensembl:ENSG00000139921, Vega:OTTHUMG00000171003 other_designations: thioredoxin-related transmembrane protein 1, protein disulfide isomerase family A, member 11, thioredoxin domain containing 1, thioredoxin domain-containing protein 1, transmembrane Trx-related protein nomenclature_status: Official symbol nom.auth.: TMX1 full name nom.auth.: thioredoxin related transmembrane protein 1 OrthoDB: Mus musculus (Mouse). (Entrez) gene_id: 72736 symbol: Tmx1 synonyms: 2810425A04Rik, AI465319, Txndc1 dbxrefs: MGI:MGI:1919986, Ensembl:ENSMUSG00000021072, Vega:OTTMUSG00000034933 other_designations: thioredoxin-related transmembrane protein 1, thioredoxin domain containing 1, thioredoxin domain-containing protein 1 nomenclature_status: Official symbol nom.auth.: Tmx1 full name nom.auth.: thioredoxin-related transmembrane protein 1 OrthoDB: Rattus norvegicus (Rat). (Entrez) gene_id: 362751 symbol: Tmx1 synonyms: Txndc1 dbxrefs: RGD:1308455, Ensembl:ENSRNOG00000057934 other_designations: thioredoxin-related transmembrane protein 1, thioredoxin domain containing 1 nomenclature_status: Official symbol nom.auth.: Tmx1 full name nom.auth.: thioredoxin-related transmembrane protein 1 OrthoDB: Drosophila willistoni (Fruit fly). (Entrez) gene_id: 6640701 symbol: LOC6640701 synonyms: GK15815, GK15815-PB other_designations: thioredoxin-related transmembrane protein 1, DwilGK15815, DwilGK15815-PB, dwil_GLEANR_16051 OrthoDB: Drosophila virilis (Fruit fly). (Entrez) gene_id: 6626936 symbol: DvirGJ20862 synonyms: GJ20862, dvir_GLEANR_6272 dbxrefs: FLYBASE:FBgn0207998 other_designations: GJ20862 gene product from transcript GJ20862-RA, DvirGJ20862-PA, GJ20862-PA nomenclature_status: Official symbol nom.auth.: DvirGJ20862 OrthoDB: Culex quinquefasciatus (Southern house mosquito) (Culex pungens). (Entrez) gene_id: 6038987 symbol: CpipJ_CPIJ007303 dbxrefs: VectorBase:CPIJ007303 OrthoDB: Drosophila sechellia (Fruit fly). (Entrez) gene_id: 6615782 symbol: DsecGM16051 synonyms: GM16051, dsec_GLEANR_16842 dbxrefs: FLYBASE:FBgn0170967 other_designations: GM16051 gene product from transcript GM16051-RA, DsecGM16051-PA, GM16051, GM16051-PA nomenclature_status: Official symbol nom.auth.: DsecGM16051 OrthoDB: Drosophila mojavensis (Fruit fly). (Entrez) gene_id: 6580996 symbol: DmojGI21260 synonyms: GI21260, dmoj_GLEANR_6050 dbxrefs: FLYBASE:FBgn0143990 other_designations: GI21260 gene product from transcript GI21260-RA, DmojGI21260-PA, GI21260-PA nomenclature_status: Official symbol nom.auth.: DmojGI21260 OrthoDB: Drosophila persimilis (Fruit fly). (Entrez) gene_id: 6590916 symbol: DperGL11037 synonyms: GL11037, dper_GLEANR_11158 dbxrefs: FLYBASE:FBgn0148647 other_designations: GL11037 gene product from transcript GL11037-RA, DperGL11037-PA, GL11037, GL11037-PA nomenclature_status: Official symbol nom.auth.: DperGL11037 OrthoDB: Drosophila erecta (Fruit fly). (Entrez) gene_id: 6548011 symbol: DereGG22892 synonyms: GG22892, dere_GLEANR_7580 dbxrefs: FLYBASE:FBgn0115049 other_designations: GG22892 gene product from transcript GG22892-RA, DereGG22892-PA, GG22892-PA nomenclature_status: Official symbol nom.auth.: DereGG22892 OrthoDB: Acyrthosiphon pisum (Pea aphid). (Entrez) gene_id: 100164296 symbol: LOC100164296 dbxrefs: APHIDBASE:ACYPI005325 other_designations: thioredoxin-related transmembrane protein 1-like OrthoDB: Drosophila grimshawi (Fruit fly) (Idiomyia grimshawi). (Entrez) gene_id: 6568872 symbol: DgriGH22879 synonyms: GH22879, dgri_GLEANR_7193 dbxrefs: FLYBASE:FBgn0130336 other_designations: GH22879 gene product from transcript GH22879-RA, DgriGH22879-PA, GH22879, GH22879-PA nomenclature_status: Official symbol nom.auth.: DgriGH22879 OrthoDB: Bos taurus (Bovine). (Entrez) gene_id: 509037 symbol: TMX1 synonyms: TXNDC1 dbxrefs: VGNC:VGNC:49912, BGD:BT22801, Ensembl:ENSBTAG00000011225 other_designations: thioredoxin-related transmembrane protein 1, Trx-like protein, thioredoxin domain containing 1, thioredoxin domain-containing protein 1 nomenclature_status: Official symbol nom.auth.: TMX1 full name nom.auth.: thioredoxin related transmembrane protein 1 OrthoDB: Tribolium castaneum (Red flour beetle). (Entrez) gene_id: 103312503 symbol: LOC103312503 other_designations: thioredoxin-related transmembrane protein 1, AUGUSTUS-3.0.2_02424, GLEAN_02424, Thioredoxin-related transmembrane protein 1-like Protein OrthoDB: Nematostella vectensis (Starlet sea anemone). (Entrez) gene_id: 5514375 symbol: NEMVEDRAFT_v1g100694 OrthoDB: Drosophila ananassae (Fruit fly). (Entrez) gene_id: 6495360 symbol: DanaGF12510 synonyms: GF12510, dana_GLEANR_12527 dbxrefs: FLYBASE:FBgn0089547 other_designations: GF12510 gene product from transcript GF12510-RA, DanaGF12510-PA, DanaGF12510-PB, GF12510-PA, GF12510-PB, uncharacterized protein nomenclature_status: Official symbol nom.auth.: DanaGF12510 OrthoDB: Drosophila yakuba (Fruit fly). (Entrez) gene_id: 6531905 symbol: DyakGE14330 synonyms: GE14330, dyak_GLEANR_14461 dbxrefs: FLYBASE:FBgn0231945 other_designations: GE14330 gene product from transcript GE14330-RA, DyakGE14330-PA, GE14330-PA nomenclature_status: Official symbol nom.auth.: DyakGE14330 OrthoDB: Drosophila melanogaster (Fruit fly). (Entrez) gene_id: 37775 symbol: CG5554 synonyms: DmelCG5554 dbxrefs: FLYBASE:FBgn0034914 other_designations: CG5554, CG5554-PA, CG5554-PB nomenclature_status: Official symbol nom.auth.: CG5554 OrthoDB: Anopheles gambiae (African malaria mosquito). (Entrez) gene_id: 1281559 symbol: AgaP_AGAP001613 synonyms: AgaP_ENSANGG00000015669, ENSANGG00000015669 dbxrefs: VectorBase:AGAP001613 OrthoDB: Drosophila pseudoobscura pseudoobscura (Fruit fly). (Entrez) gene_id: 4803397 symbol: DpseGA18965 synonyms: GA18965, dpse_GLEANR_14996 dbxrefs: FLYBASE:FBgn0078964 other_designations: GA18965 gene product from transcript GA18965-RB, DpseGA18965-PB, GA18965-PB nomenclature_status: Official symbol nom.auth.: DpseGA18965 OrthoDB: Aedes aegypti (Yellowfever mosquito) (Culex aegypti). (Entrez) gene_id: 5564319 symbol: LOC5564319 synonyms: AAEL000574 other_designations: thioredoxin-related transmembrane protein 1, thiol-disulfide isomerase OrthoDB: Danio rerio (Zebrafish) (Brachydanio rerio). (Entrez) gene_id: 323607 symbol: tmx1 synonyms: txndc, txndc1, wu:fc04g05 dbxrefs: ZFIN:ZDB-GENE-030131-2327, Ensembl:ENSDARG00000019487 other_designations: thioredoxin-related transmembrane protein 1, thioredoxin domain containing 1 nomenclature_status: Official symbol nom.auth.: tmx1 full name nom.auth.: thioredoxin-related transmembrane protein 1 OrthoDB: Xenopus tropicalis (Western clawed frog) (Silurana tropicalis). (Entrez) gene_id: 549660 symbol: tmx1 synonyms: txndc, txndc1 dbxrefs: Xenbase:XB-GENE-1015794 other_designations: thioredoxin-related transmembrane protein 1, thioredoxin domain containing nomenclature_status: Interim symbol nom.auth.: tmx1 full name nom.auth.: thioredoxin-related transmembrane protein 1 OrthoDB: Ixodes scapularis (Black-legged tick) (Deer tick). (Entrez) gene_id: 8034058 symbol: IscW_ISCW009878 dbxrefs: VectorBase:ISCW009878 OrthoDB: Drosophila simulans (Fruit fly). (Entrez) gene_id: 6735947 symbol: DsimGD11801 synonyms: Dsim_GD11801, GD11801, dsim_GLEANR_11755 dbxrefs: FLYBASE:FBgn0183540 other_designations: GD11801 gene product from transcript GD11801-RB, DsimGD11801-PA, DsimGD11801-PB, GD11801-PA, GD11801-PB, uncharacterized protein nomenclature_status: Official symbol nom.auth.: DsimGD11801
H0YB22	4												RPS14	40S ribosomal protein S14			Homo sapiens (Human)	http://www.genenames.org/data/hgnc_data.php?hgnc_id=10387	HGNC:10387	120	12943	Ribosomal_S11; Ribosomal_S11_sf	179														----------------------------------------------------------------------- Copyrighted by the UniProt Consortium, see https://www.uniprot.org/terms Distributed under the Creative Commons Attribution-NoDerivs License -----------------------------------------------------------------------	translation; IEA:InterPro.	structural constituent of ribosome; IEA:InterPro.	ribosome; IEA:InterPro.
O14979	4	5		4	8	3		4	4	4	5	6	HNRNPDL	Heterogeneous nuclear ribonucleoprotein D-like	HNRPDL, JKTBP	HNRNP, HNRPDL, JKTBP, JKTBP2, LGMD1G, laAUF1 // heterogeneous nuclear ribonucleoprotein D-like, A+U-rich element RNA binding factor, AU-rich element RNA-binding factor, JKT41-binding protein, hnRNP D-like, hnRNP DL, protein laAUF1 // heterogeneous nuclear ribonucleoprotein D like	Homo sapiens (Human)	http://www.genenames.org/data/hgnc_data.php?hgnc_id=5037	HGNC:5037	420	46438	hnRPDL_RRM1; Nucleotide-bd_a/b_plait_sf; RBD_domain_sf; RRM_dom	161	202		164	352	115		181	151	156	205	286	http://www.ncbi.nlm.nih.gov/homologene/?term=75314	hsa: HNRNPDL	FUNCTION: Acts as a transcriptional regulator. Promotes transcription repression. Promotes transcription activation in differentiated myotubes (By similarity). Binds to double- and single-stranded DNA sequences. Binds to the transcription suppressor CATR sequence of the COX5B promoter (By similarity). Binds with high affinity to RNA molecules that contain AU-rich elements (AREs) found within the 3'-UTR of many proto-oncogenes and cytokine mRNAs. Binds both to nuclear and cytoplasmic poly(A) mRNAs. Binds to poly(G) and poly(A), but not to poly(U) or poly(C) RNA homopolymers. Binds to the 5'-ACUAGC-3' RNA consensus sequence. {ECO:0000250, ECO:0000269|PubMed:9538234}. SUBUNIT: Interacts with ZNF148 (By similarity). Interacts with TNPO1. {ECO:0000250, ECO:0000269|PubMed:9524220}. INTERACTION: Q15637:SF1; NbExp=4; IntAct=EBI-299727, EBI-744603; SUBCELLULAR LOCATION: Nucleus {ECO:0000269|PubMed:11705999, ECO:0000269|PubMed:12406575}. Cytoplasm {ECO:0000269|PubMed:11705999, ECO:0000269|PubMed:12406575}. Note=Shuttles between the nucleus and the cytoplasm in a TNPO1- dependent manner. {ECO:0000269|PubMed:11705999, ECO:0000269|PubMed:12406575}. ALTERNATIVE PRODUCTS: Event=Alternative splicing; Named isoforms=3; Name=1; Synonyms=JKTBP1; IsoId=O14979-1; Sequence=Displayed; Name=2; Synonyms=JKTBP2; IsoId=O14979-2; Sequence=VSP_025410; Name=3; IsoId=O14979-3; Sequence=VSP_025410, VSP_025411; TISSUE SPECIFICITY: Expressed in heart, brain, placenta, lung, liver, skeletal muscle, kidney, pancreas, spleen, thymus, prostate, testis, ovary, small intestine, colon and leukocytes. Expressed in myeloid leukemia, gastric adenocarcinoma, cervical carcinoma, hepatoma, fibrosarcoma, colon adenocarcinoma, epidermoid carcinoma, osteosarcoma and urinary bladder carcinoma cells. {ECO:0000269|PubMed:10072754, ECO:0000269|PubMed:9538234}. INDUCTION: Up-regulated by 12-O-tetradecanoylphorbol-13-acetate (TPA) in macrophages and retinoic acid (RA) in granulocytes (at protein level). Down-regulated by IL4/interleukin-4. {ECO:0000269|PubMed:10072754, ECO:0000269|PubMed:9524220}. PTM: Dimethylation of Arg-408 is probably of the asymmetric type. DISEASE: Limb-girdle muscular dystrophy 1G (LGMD1G) [MIM:609115]: An autosomal dominant degenerative myopathy characterized by slowly progressive wasting and weakness of the proximal muscles of arms and legs around the pelvic or shoulder girdles, elevated creatine kinase levels and dystrophic features on muscle biopsy. LGMD1G is characterized by a mild late-onset and is associated with progressive fingers and toes flexion limitation. Affected individuals may also develop cataracts before age 50. {ECO:0000269|PubMed:24647604}. Note=The disease is caused by mutations affecting the gene represented in this entry. SEQUENCE CAUTION: Sequence=BAA22860.1; Type=Erroneous initiation; Note=Translation N-terminally extended.; Evidence={ECO:0000305};	interleukin-12-mediated signaling pathway; TAS:Reactome. / regulation of gene expression; IDA:UniProtKB. / regulation of transcription, DNA-templated; IEA:UniProtKB-KW. / RNA processing; NAS:UniProtKB. / transcription, DNA-templated; IEA:UniProtKB-KW.	DNA binding; IEA:UniProtKB-KW. / double-stranded DNA binding; IDA:UniProtKB. / poly(A) binding; IDA:UniProtKB. / poly(G) binding; IDA:UniProtKB. / RNA binding; HDA:UniProtKB. / single-stranded DNA binding; IDA:UniProtKB.	cytosol; TAS:Reactome. / extracellular exosome; HDA:UniProtKB. / nucleoplasm; IDA:HPA. / nucleus; IDA:UniProtKB. / spliceosomal complex; NAS:UniProtKB.	OrthoDB: Homo sapiens (Human). (Entrez) gene_id: 3184 symbol: HNRNPD synonyms: AUF1, AUF1A, HNRPD, P37, hnRNPD0 dbxrefs: MIM:601324, HGNC:HGNC:5036, Ensembl:ENSG00000138668, Vega:OTTHUMG00000130290 other_designations: heterogeneous nuclear ribonucleoprotein D0, ARE-binding protein AUFI, type A, AU-rich element RNA binding protein 1, 37kDa, hnRNP D0 nomenclature_status: Official symbol nom.auth.: HNRNPD full name nom.auth.: heterogeneous nuclear ribonucleoprotein D OrthoDB: Homo sapiens (Human). (Entrez) gene_id: 9987 symbol: HNRNPDL synonyms: HNRNP, HNRPDL, JKTBP, JKTBP2, LGMD1G, laAUF1 dbxrefs: MIM:607137, HGNC:HGNC:5037, Ensembl:ENSG00000152795, Vega:OTTHUMG00000130299 other_designations: heterogeneous nuclear ribonucleoprotein D-like, A+U-rich element RNA binding factor, AU-rich element RNA-binding factor, JKT41-binding protein, hnRNP D-like, hnRNP DL, protein laAUF1 nomenclature_status: Official symbol nom.auth.: HNRNPDL full name nom.auth.: heterogeneous nuclear ribonucleoprotein D like OrthoDB: Mus musculus (Mouse). (Entrez) gene_id: 50926 symbol: Hnrnpdl synonyms: AA407431, AA959857, D5Ertd650e, D5Wsu145e, Hnrnpdl1, Hnrpdl, JKTBP, hnRNP DL, hnRNP-DL dbxrefs: MGI:MGI:1355299, Ensembl:ENSMUSG00000029328, Vega:OTTMUSG00000024644 other_designations: heterogeneous nuclear ribonucleoprotein D-like, JKT41-binding protein, hnRNP D-like, hnRPD-like protein nomenclature_status: Official symbol nom.auth.: Hnrnpdl full name nom.auth.: heterogeneous nuclear ribonucleoprotein D-like OrthoDB: Mus musculus (Mouse). (Entrez) gene_id: 11991 symbol: Hnrnpd synonyms: Auf1, Hnrpd dbxrefs: MGI:MGI:101947, Ensembl:ENSMUSG00000000568, Vega:OTTMUSG00000036763 other_designations: heterogeneous nuclear ribonucleoprotein D0, AU-rich element RNA-binding protein 1, hnRNP D0 nomenclature_status: Official symbol nom.auth.: Hnrnpd full name nom.auth.: heterogeneous nuclear ribonucleoprotein D OrthoDB: Rattus norvegicus (Rat). (Entrez) gene_id: 79256 symbol: Hnrnpd synonyms: Auf1, Hnrpd dbxrefs: RGD:620365, Ensembl:ENSRNOG00000002292 other_designations: heterogeneous nuclear ribonucleoprotein D0, AU-rich element RNA-binding factor 1, AU-rich element RNA-binding protein 1, RNA binding protein p45AUF1, hnRNP D0 nomenclature_status: Official symbol nom.auth.: Hnrnpd full name nom.auth.: heterogeneous nuclear ribonucleoprotein D OrthoDB: Xenopus tropicalis (Western clawed frog) (Silurana tropicalis). (Entrez) gene_id: 496424 symbol: hnrnpdl synonyms: hnRNP DL, hnrnp, hnrpdl, jktbp, jktbp2, laauf1 dbxrefs: Xenbase:XB-GENE-495016 other_designations: heterogeneous nuclear ribonucleoprotein D-like, hnRNP D-like, hnRNP-DL, hnRPD-like protein nomenclature_status: Official symbol nom.auth.: hnrnpdl full name nom.auth.: heterogeneous nuclear ribonucleoprotein D like OrthoDB: Danio rerio (Zebrafish) (Brachydanio rerio). (Entrez) gene_id: 560522 symbol: hnrnpd synonyms: wu:fa28b06, zgc:162951 dbxrefs: ZFIN:ZDB-GENE-070424-97, Ensembl:ENSDARG00000059246, Vega:OTTDARG00000027615 other_designations: heterogeneous nuclear ribonucleoprotein D0 nomenclature_status: Official symbol nom.auth.: hnrnpd full name nom.auth.: heterogeneous nuclear ribonucleoprotein D OrthoDB: Branchiostoma floridae (Florida lancelet) (Amphioxus). (Entrez) gene_id: 7208723 symbol: BRAFLDRAFT_242687 OrthoDB: Bos taurus (Bovine). (Entrez) gene_id: 527471 symbol: HNRNPD synonyms: AUF1, HNRPD dbxrefs: VGNC:VGNC:52786, BGD:BT12426, Ensembl:ENSBTAG00000013952 other_designations: heterogeneous nuclear ribonucleoprotein D0, heterogeneous nuclear ribonucleoprotein D (AU-rich element RNA binding protein 1, 37kDa) nomenclature_status: Official symbol nom.auth.: HNRNPD full name nom.auth.: heterogeneous nuclear ribonucleoprotein D OrthoDB: Aedes aegypti (Yellowfever mosquito) (Culex aegypti). (Entrez) gene_id: 5565963 symbol: LOC5565963 synonyms: AAEL005049 other_designations: RNA-binding protein squid OrthoDB: Xenopus tropicalis (Western clawed frog) (Silurana tropicalis). (Entrez) gene_id: 594903 symbol: hnrnpd synonyms: auf1a, hnrnpd0, hnrpd, p37 dbxrefs: Xenbase:XB-GENE-988375 other_designations: heterogeneous nuclear ribonucleoprotein D0, AUF1, heterogeneous nuclear ribonucleoprotein D (AU-rich element RNA binding protein 1, 37kDa), p37 AUF1 nomenclature_status: Official symbol nom.auth.: hnrnpd full name nom.auth.: heterogeneous nuclear ribonucleoprotein D OrthoDB: Danio rerio (Zebrafish) (Brachydanio rerio). (Entrez) gene_id: 406701 symbol: hnrnpdl synonyms: hnrpdl, wu:fa11d08, zgc:66169 dbxrefs: ZFIN:ZDB-GENE-040426-2717, Ensembl:ENSDARG00000003429, Vega:OTTDARG00000019629 other_designations: heterogeneous nuclear ribonucleoprotein D-like nomenclature_status: Official symbol nom.auth.: hnrnpdl full name nom.auth.: heterogeneous nuclear ribonucleoprotein D-like OrthoDB: Taeniopygia guttata (Zebra finch) (Poephila guttata). (Entrez) gene_id: 100190741 symbol: HNRNPDL dbxrefs: Ensembl:ENSTGUG00000002850 other_designations: heterogeneous nuclear ribonucleoprotein D-like, putative heterogeneous nuclear ribonucleoprotein D-like variant 1 OrthoDB: Gallus gallus (Chicken). (Entrez) gene_id: 422602 symbol: HNRNPD synonyms: HNRPD dbxrefs: CGNC:51784, Ensembl:ENSGALG00000011184 other_designations: heterogeneous nuclear ribonucleoprotein D0, heterogeneous nuclear ribonucleoprotein D (AU-rich element RNA binding protein 1, 37kDa) nomenclature_status: Interim symbol nom.auth.: HNRNPD full name nom.auth.: heterogeneous nuclear ribonucleoprotein D OrthoDB: Bos taurus (Bovine). (Entrez) gene_id: 534770 symbol: HNRNPDL synonyms: HNRPDL dbxrefs: VGNC:VGNC:29895, BGD:BT11549, Ensembl:ENSBTAG00000014804 other_designations: heterogeneous nuclear ribonucleoprotein D-like nomenclature_status: Official symbol nom.auth.: HNRNPDL full name nom.auth.: heterogeneous nuclear ribonucleoprotein D like
Q15008	4	4	6	5	2	2	5	3	2	2	3	3	PSMD6	26S proteasome non-ATPase regulatory subunit 6	KIAA0107, PFAAP4	Rpn7, S10, SGA-113M, p42A, p44S10 // 26S proteasome non-ATPase regulatory subunit 6, breast cancer-associated protein SGA-113M, phosphonoformate immuno-associated protein 4, proteasome (prosome, macropain) 26S subunit, non-ATPase, 6, proteasome regulatory particle subunit p44S10 // proteasome 26S subunit, non-ATPase 6	Homo sapiens (Human)	http://www.genenames.org/data/hgnc_data.php?hgnc_id=9564	HGNC:9564	389	45531	PCI_dom; PSMD6; Rpn7/CSN1; TPR-like_helical_dom_sf; WH_DNA-bd_sf	185	138	241	154	103	79	205	128	94	73	125	142	http://www.ncbi.nlm.nih.gov/homologene/?term=7157	hsa: PSMD6 dme: Rpn7	FUNCTION: Component of the 26S proteasome, a multiprotein complex involved in the ATP-dependent degradation of ubiquitinated proteins. This complex plays a key role in the maintenance of protein homeostasis by removing misfolded or damaged proteins, which could impair cellular functions, and by removing proteins whose functions are no longer required. Therefore, the proteasome participates in numerous cellular processes, including cell cycle progression, apoptosis, or DNA damage repair. {ECO:0000269|PubMed:1317798}. SUBUNIT: Component of the 19S proteasome regulatory particle complex. The 26S proteasome consists of a 20S core particle (CP) and two 19S regulatory subunits (RP). The regulatory particle is made of a lid composed of 9 subunits including PSMD6, a base containing 6 ATPases and few additional components. {ECO:0000269|PubMed:27342858, ECO:0000269|PubMed:27428775}. INTERACTION: P20133:BET2 (xeno); NbExp=3; IntAct=EBI-359701, EBI-3559; Q9BRP4:PAAF1; NbExp=2; IntAct=EBI-359701, EBI-1056358; P62191:PSMC1; NbExp=2; IntAct=EBI-359701, EBI-357598; O75832:PSMD10; NbExp=3; IntAct=EBI-359701, EBI-752185; Q9UNM6:PSMD13; NbExp=2; IntAct=EBI-359701, EBI-356070; O00487:PSMD14; NbExp=3; IntAct=EBI-359701, EBI-722193; P55036:PSMD4; NbExp=2; IntAct=EBI-359701, EBI-359318; P51665:PSMD7; NbExp=2; IntAct=EBI-359701, EBI-357659; Q9Y4K3:TRAF6; NbExp=2; IntAct=EBI-359701, EBI-359276; Q9UMX0:UBQLN1; NbExp=3; IntAct=EBI-359701, EBI-741480; Q9UMX0-2:UBQLN1; NbExp=3; IntAct=EBI-359701, EBI-10173939; ALTERNATIVE PRODUCTS: Event=Alternative splicing; Named isoforms=4; Name=1; IsoId=Q15008-1; Sequence=Displayed; Name=2; IsoId=Q15008-2; Sequence=VSP_047711; Name=3; IsoId=Q15008-3; Sequence=VSP_055177; Note=No experimental confirmation available. Gene prediction based on EST data.; Name=4; IsoId=Q15008-4; Sequence=VSP_055178; Note=No experimental confirmation available.; SIMILARITY: Belongs to the proteasome subunit S10 family. {ECO:0000305}.	anaphase-promoting complex-dependent catabolic process; TAS:Reactome. / antigen processing and presentation of exogenous peptide antigen via MHC class I, TAP-dependent; TAS:Reactome. / Fc-epsilon receptor signaling pathway; TAS:Reactome. / interleukin-1-mediated signaling pathway; TAS:Reactome. / MAPK cascade; TAS:Reactome. / negative regulation of canonical Wnt signaling pathway; TAS:Reactome. / negative regulation of G2/M transition of mitotic cell cycle; TAS:Reactome. / negative regulation of ubiquitin-protein ligase activity involved in mitotic cell cycle; TAS:Reactome. / neutrophil degranulation; TAS:Reactome. / NIK/NF-kappaB signaling; TAS:Reactome. / positive regulation of canonical Wnt signaling pathway; TAS:Reactome. / positive regulation of ubiquitin-protein ligase activity involved in regulation of mitotic cell cycle transition; TAS:Reactome. / post-translational protein modification; TAS:Reactome. / proteasome-mediated ubiquitin-dependent protein catabolic process; IBA:GO_Central. / protein deubiquitination; TAS:Reactome. / protein polyubiquitination; TAS:Reactome. / proteolysis; NAS:UniProtKB. / regulation of cellular amino acid metabolic process; TAS:Reactome. / regulation of hematopoietic stem cell differentiation; TAS:Reactome. / regulation of mRNA stability; TAS:Reactome. / regulation of transcription from RNA polymerase II promoter in response to hypoxia; TAS:Reactome. / SCF-dependent proteasomal ubiquitin-dependent protein catabolic process; TAS:Reactome. / stimulatory C-type lectin receptor signaling pathway; TAS:Reactome. / T cell receptor signaling pathway; TAS:Reactome. / transmembrane transport; TAS:Reactome. / tumor necrosis factor-mediated signaling pathway; TAS:Reactome. / Wnt signaling pathway, planar cell polarity pathway; TAS:Reactome.	ATPase activity; NAS:UniProtKB. / enzyme regulator activity; IEA:InterPro.	cytosol; TAS:Reactome. / extracellular exosome; HDA:UniProtKB. / extracellular region; TAS:Reactome. / ficolin-1-rich granule lumen; TAS:Reactome. / nucleoplasm; TAS:Reactome. / proteasome accessory complex; ISS:UniProtKB. / proteasome complex; IDA:UniProtKB. / proteasome regulatory particle; IBA:GO_Central. / secretory granule lumen; TAS:Reactome.	OrthoDB: Homo sapiens (Human). (Entrez) gene_id: 9861 symbol: PSMD6 synonyms: Rpn7, S10, SGA-113M, p42A, p44S10 dbxrefs: MIM:617857, HGNC:HGNC:9564, Ensembl:ENSG00000163636, Vega:OTTHUMG00000158765 other_designations: 26S proteasome non-ATPase regulatory subunit 6, breast cancer-associated protein SGA-113M, phosphonoformate immuno-associated protein 4, proteasome (prosome, macropain) 26S subunit, non-ATPase, 6, proteasome regulatory particle subunit p44S10 nomenclature_status: Official symbol nom.auth.: PSMD6 full name nom.auth.: proteasome 26S subunit, non-ATPase 6 OrthoDB: Mus musculus (Mouse). (Entrez) gene_id: 66413 symbol: Psmd6 synonyms: 2400006A19Rik dbxrefs: MGI:MGI:1913663, Ensembl:ENSMUSG00000021737, Vega:OTTMUSG00000027779 other_designations: 26S proteasome non-ATPase regulatory subunit 6, 26S proteasome regulatory subunit RPN7, 26S proteasome regulatory subunit S10, p42A, proteasome, 26S, non-ATPase regulatory subunit 6 nomenclature_status: Official symbol nom.auth.: Psmd6 full name nom.auth.: proteasome (prosome, macropain) 26S subunit, non-ATPase, 6 OrthoDB: Rattus norvegicus (Rat). (Entrez) gene_id: 289924 symbol: Psmd6 synonyms: P44s10 dbxrefs: RGD:735127, Ensembl:ENSRNOG00000006751 other_designations: 26S proteasome non-ATPase regulatory subunit 6, proteasome (prosome, macropain) 26S subunit, non-ATPase, 6, proteasome regulatory particle subunit p44S10, proteasome, 26S, non-ATPase regulatory subunit 6 nomenclature_status: Official symbol nom.auth.: Psmd6 full name nom.auth.: proteasome 26S subunit, non-ATPase 6 OrthoDB: Caenorhabditis elegans. (Entrez) gene_id: 177753 symbol: rpn-7 dbxrefs: WormBase:WBGene00004463 other_designations: 26S proteasome non-ATPase regulatory subunit 6 OrthoDB: Xenopus tropicalis (Western clawed frog) (Silurana tropicalis). (Entrez) gene_id: 394877 symbol: psmd6 synonyms: p44s10, rpn7, s10 dbxrefs: Xenbase:XB-GENE-974002 other_designations: 26S proteasome non-ATPase regulatory subunit 6, proteasome (prosome, macropain) 26S subunit, non-ATPase, 6 nomenclature_status: Interim symbol nom.auth.: psmd6 full name nom.auth.: proteasome 26S subunit, non-ATPase 6 OrthoDB: Drosophila simulans (Fruit fly). (Entrez) gene_id: 6729103 symbol: DsimGD18456 synonyms: Dsim_GD18456, GD18456, dsim_GLEANR_2280 dbxrefs: FLYBASE:FBgn0189979 other_designations: GD18456 gene product from transcript GD18456-RA, DsimGD18456-PA, GD18456-PA nomenclature_status: Official symbol nom.auth.: DsimGD18456 OrthoDB: Anopheles gambiae (African malaria mosquito). (Entrez) gene_id: 1281052 symbol: AgaP_AGAP002061 synonyms: AgaP_ENSANGG00000017413, ENSANGG00000017413 dbxrefs: VectorBase:AGAP002061 OrthoDB: Drosophila willistoni (Fruit fly). (Entrez) gene_id: 6648153 symbol: LOC6648153 synonyms: GK11396, GK11396-PA other_designations: 26S proteasome non-ATPase regulatory subunit 6, DwilGK11396, DwilGK11396-PA, dwil_GLEANR_11610 OrthoDB: Drosophila virilis (Fruit fly). (Entrez) gene_id: 6635206 symbol: DvirGJ14389 synonyms: GJ14389, dvir_GLEANR_14336 dbxrefs: FLYBASE:FBgn0201602 other_designations: GJ14389 gene product from transcript GJ14389-RA, DvirGJ14389-PA, GJ14389-PA nomenclature_status: Official symbol nom.auth.: DvirGJ14389 OrthoDB: Nematostella vectensis (Starlet sea anemone). (Entrez) gene_id: 5501646 symbol: NEMVEDRAFT_v1g195005 OrthoDB: Ixodes scapularis (Black-legged tick) (Deer tick). (Entrez) gene_id: 8032705 symbol: IscW_ISCW020845 dbxrefs: VectorBase:ISCW020845 OrthoDB: Drosophila melanogaster (Fruit fly). (Entrez) gene_id: 42641 symbol: Rpn7 synonyms: 141231_at, CG5378, DmelCG5378, S10a, anon-WO0172774.103, anon-WO0172774.106, p42A dbxrefs: FLYBASE:FBgn0028688 other_designations: regulatory particle non-ATPase 7, CG5378-PA, Rpn7-PA nomenclature_status: Official symbol nom.auth.: Rpn7 full name nom.auth.: Regulatory particle non-ATPase 7 OrthoDB: Branchiostoma floridae (Florida lancelet) (Amphioxus). (Entrez) gene_id: 7243762 symbol: BRAFLDRAFT_87657 OrthoDB: Drosophila sechellia (Fruit fly). (Entrez) gene_id: 6607435 symbol: DsecGM23647 synonyms: GM23647, dsec_GLEANR_6683 dbxrefs: FLYBASE:FBgn0178512 other_designations: GM23647 gene product from transcript GM23647-RA, DsecGM23647-PA, GM23647, GM23647-PA nomenclature_status: Official symbol nom.auth.: DsecGM23647 OrthoDB: Tribolium castaneum (Red flour beetle). (Entrez) gene_id: 662456 symbol: LOC662456 other_designations: 26S proteasome non-ATPase regulatory subunit 6, 26S proteasome non-ATPase regulatory subunit 6-like Protein, AUGUSTUS-3.0.2_06375, GLEAN_06375 OrthoDB: Drosophila mojavensis (Fruit fly). (Entrez) gene_id: 6575427 symbol: DmojGI10792 synonyms: GI10792, dmoj_GLEANR_10690 dbxrefs: FLYBASE:FBgn0133555 other_designations: GI10792 gene product from transcript GI10792-RA, DmojGI10792-PA, GI10792-PA nomenclature_status: Official symbol nom.auth.: DmojGI10792 OrthoDB: Drosophila ananassae (Fruit fly). (Entrez) gene_id: 6499360 symbol: DanaGF16564 synonyms: GF16564, dana_GLEANR_17833 dbxrefs: FLYBASE:FBgn0093585 other_designations: GF16564 gene product from transcript GF16564-RA, DanaGF16564-PA, GF16564-PA nomenclature_status: Official symbol nom.auth.: DanaGF16564 OrthoDB: Drosophila persimilis (Fruit fly). (Entrez) gene_id: 6587424 symbol: DperGL23337 synonyms: GL23337, dper_GLEANR_5677 dbxrefs: FLYBASE:FBgn0160927 other_designations: GL23337 gene product from transcript GL23337-RA, DperGL23337-PA, GL23337, GL23337-PA nomenclature_status: Official symbol nom.auth.: DperGL23337 OrthoDB: Drosophila yakuba (Fruit fly). (Entrez) gene_id: 6537751 symbol: DyakRpn7 synonyms: DyakGE24035, GE24035, Rpn7, dyak_GLEANR_7769 dbxrefs: FLYBASE:FBgn0068044 other_designations: GE24035 gene product from transcript GE24035-RA, DyakGE24035-PA, DyakRpn7-PA, GE24035-PA, Rpn7, Rpn7-PA nomenclature_status: Official symbol nom.auth.: DyakRpn7 OrthoDB: Drosophila erecta (Fruit fly). (Entrez) gene_id: 6555176 symbol: DereGG12513 synonyms: GG12513, dere_GLEANR_12527 dbxrefs: FLYBASE:FBgn0104801 other_designations: GG12513 gene product from transcript GG12513-RA, DereGG12513-PA, GG12513-PA nomenclature_status: Official symbol nom.auth.: DereGG12513 OrthoDB: Danio rerio (Zebrafish) (Brachydanio rerio). (Entrez) gene_id: 393261 symbol: psmd6 synonyms: zgc:56471 dbxrefs: ZFIN:ZDB-GENE-040426-1038, Ensembl:ENSDARG00000070674, Vega:OTTDARG00000042367 other_designations: 26S proteasome non-ATPase regulatory subunit 6, proteasome (prosome, macropain) 26S subunit, non-ATPase, 6, vov nomenclature_status: Official symbol nom.auth.: psmd6 full name nom.auth.: proteasome 26S subunit, non-ATPase 6 OrthoDB: Drosophila pseudoobscura pseudoobscura (Fruit fly). (Entrez) gene_id: 4801666 symbol: DpseGA18834 synonyms: GA18834, dpse_GLEANR_5571 dbxrefs: FLYBASE:FBgn0078834 other_designations: GA18834 gene product from transcript GA18834-RA, DpseGA18834-PA, GA18834-PA nomenclature_status: Official symbol nom.auth.: DpseGA18834 OrthoDB: Drosophila grimshawi (Fruit fly) (Idiomyia grimshawi). (Entrez) gene_id: 6567526 symbol: DgriGH18475 synonyms: GH18475, dgri_GLEANR_285 dbxrefs: FLYBASE:FBgn0125942 other_designations: GH18475 gene product from transcript GH18475-RA, DgriGH18475-PA, GH18475, GH18475-PA nomenclature_status: Official symbol nom.auth.: DgriGH18475 OrthoDB: Aedes aegypti (Yellowfever mosquito) (Culex aegypti). (Entrez) gene_id: 5572778 symbol: LOC5572778 other_designations: 26S proteasome non-ATPase regulatory subunit 6 OrthoDB: Bos taurus (Bovine). (Entrez) gene_id: 538625 symbol: PSMD6 dbxrefs: VGNC:VGNC:33470, BGD:BT12935, Ensembl:ENSBTAG00000015112 other_designations: 26S proteasome non-ATPase regulatory subunit 6, 26S proteasome regulatory subunit RPN7, proteasome (prosome, macropain) 26S subunit, non-ATPase, 6 nomenclature_status: Official symbol nom.auth.: PSMD6 full name nom.auth.: proteasome 26S subunit, non-ATPase 6 OrthoDB: Culex quinquefasciatus (Southern house mosquito) (Culex pungens). (Entrez) gene_id: 6034805 symbol: CpipJ_CPIJ003351 dbxrefs: VectorBase:CPIJ003351
Q9NZB2	4	4	4	7	8	6	2	7		4	2	11	FAM120A	Constitutive coactivator of PPAR-gamma-like protein 1	C9orf10, KIAA0183, OSSA	C9orf10, HBVPTPAP, OSSA // constitutive coactivator of PPAR-gamma-like protein 1, oxidative stess-associated Src activator, oxidative stress-associated Src activator // family with sequence similarity 120A	Homo sapiens (Human)	http://www.genenames.org/data/hgnc_data.php?hgnc_id=13247	HGNC:13247	1118	121888	Coact_PPARg; PIN-like_dom_sf	131	185	172	263	424	232	79	327		171	66	473	http://www.ncbi.nlm.nih.gov/homologene/?term=8752	hsa: FAM120A	FUNCTION: May participate in mRNA transport in the cytoplasm (By similarity). Critical component of the oxidative stress-induced survival signaling. Activates src family kinases and acts as a scaffolding protein enabling src family kinases to phosphorylate and activate PI3-kinase. Binds RNA and promotes the secretion of IGF-II. May play a pivotal role in the progression of scirrhous- type gastric cancer by supporting cancer cell survival in environments with various oxidative stresses. {ECO:0000250, ECO:0000269|PubMed:19015244}. SUBUNIT: Interacts with PURA (By similarity). Interacts with YES1, SRC, FYN. Upon tyrosine phosphorylation, interacts with PIK3R1. {ECO:0000250, ECO:0000269|PubMed:19015244}. SUBCELLULAR LOCATION: Cytoplasm {ECO:0000269|PubMed:19015244}. Cell membrane {ECO:0000269|PubMed:19015244}; Peripheral membrane protein {ECO:0000269|PubMed:19015244}; Cytoplasmic side {ECO:0000269|PubMed:19015244}. Note=Translocates to plasma membrane upon ultraviolet exposure. ALTERNATIVE PRODUCTS: Event=Alternative splicing; Named isoforms=5; Name=A; IsoId=Q9NZB2-1; Sequence=Displayed; Name=B; IsoId=Q9NZB2-2; Sequence=VSP_004147, VSP_004148; Name=D; IsoId=Q9NZB2-4; Sequence=VSP_017280; Name=E; IsoId=Q9NZB2-5; Sequence=VSP_017278, VSP_017279; Name=F; IsoId=Q9NZB2-6; Sequence=VSP_036324; TISSUE SPECIFICITY: Ubiquitously expressed. Highly expressed in scirrhous-type gastric cancer tissues compared with normal gastric mucosa (at protein level). {ECO:0000269|PubMed:14585507, ECO:0000269|PubMed:19015244}. PTM: Arg-982 is dimethylated, probably to asymmetric dimethylarginine. PTM: Phosphorylated on tyrosine by src family kinases upon ultraviolet exposure. SIMILARITY: Belongs to the constitutive coactivator of PPAR-gamma family. {ECO:0000305}. SEQUENCE CAUTION: Sequence=AAF72866.1; Type=Frameshift; Positions=1055; Evidence={ECO:0000305};		RNA binding; HDA:UniProtKB.	cytosol; IDA:HPA. / membrane; HDA:UniProtKB. / nucleus; IBA:GO_Central. / plasma membrane; IEA:UniProtKB-SubCell.	OrthoDB: Homo sapiens (Human). (Entrez) gene_id: 23196 symbol: FAM120A synonyms: C9orf10, HBVPTPAP, OSSA dbxrefs: MIM:612265, HGNC:HGNC:13247, Ensembl:ENSG00000048828, Vega:OTTHUMG00000020252 other_designations: constitutive coactivator of PPAR-gamma-like protein 1, oxidative stess-associated Src activator, oxidative stress-associated Src activator nomenclature_status: Official symbol nom.auth.: FAM120A full name nom.auth.: family with sequence similarity 120A OrthoDB: Mus musculus (Mouse). (Entrez) gene_id: 218236 symbol: Fam120a synonyms: C9orf10, Ossa dbxrefs: MGI:MGI:2446163, Ensembl:ENSMUSG00000038014 other_designations: constitutive coactivator of PPAR-gamma-like protein 1, family with sequence similarity 120A, oxidative stress-associated Src activator nomenclature_status: Official symbol nom.auth.: Fam120a full name nom.auth.: family with sequence similarity 120, member A OrthoDB: Xenopus tropicalis (Western clawed frog) (Silurana tropicalis). (Entrez) gene_id: 448612 symbol: fam120a dbxrefs: Xenbase:XB-GENE-5767697 other_designations: constitutive coactivator of PPAR-gamma-like protein 1 homolog, Protein FAM120A nomenclature_status: Interim symbol nom.auth.: fam120a full name nom.auth.: family with sequence similarity 120A OrthoDB: Nematostella vectensis (Starlet sea anemone). (Entrez) gene_id: 5517458 symbol: NEMVEDRAFT_v1g240506 OrthoDB: Bos taurus (Bovine). (Entrez) gene_id: 507997 symbol: FAM120A synonyms: OSSA dbxrefs: BGD:BT20934, Ensembl:ENSBTAG00000008696 other_designations: constitutive coactivator of PPAR-gamma-like protein 1, oxidative stress-associated Src activator, protein FAM120A OrthoDB: Culex quinquefasciatus (Southern house mosquito) (Culex pungens). (Entrez) gene_id: 6053354 symbol: CpipJ_CPIJ018861 dbxrefs: VectorBase:CPIJ018861 OrthoDB: Culex quinquefasciatus (Southern house mosquito) (Culex pungens). (Entrez) gene_id: 6046061 symbol: CpipJ_CPIJ012816 dbxrefs: VectorBase:CPIJ012816 OrthoDB: Tribolium castaneum (Red flour beetle). (Entrez) gene_id: 661120 symbol: LOC661120 other_designations: constitutive coactivator of PPAR-gamma-like protein 1, AUGUSTUS-3.0.2_11930, GLEAN_11930 OrthoDB: Ixodes scapularis (Black-legged tick) (Deer tick). (Entrez) gene_id: 8040670 symbol: IscW_ISCW021977 dbxrefs: VectorBase:ISCW021977 OrthoDB: Culex quinquefasciatus (Southern house mosquito) (Culex pungens). (Entrez) gene_id: 6048716 symbol: CpipJ_CPIJ015486 dbxrefs: VectorBase:CPIJ015486
P26006	4		4				2						ITGA3	Integrin alpha-3	MSK18	CD49C, FRP-2, GAP-B3, GAPB3, ILNEB, MSK18, VCA-2, VL3A, VLA3a // integrin alpha-3, CD49 antigen-like family member C, alpha 3 subunit of VLA-3 receptor, antigen CD49C, antigen identified by monoclonal antibody J143, galactoprotein B3, integrin alpha 3, integrin, alpha 3 (antigen CD49C, alpha 3 subunit of VLA-3 receptor), testicular tissue protein Li 96, testicular tissue protein Li 98, very late activation protein 3 receptor, alpha-3 subunit // integrin subunit alpha 3	Homo sapiens (Human)	http://www.genenames.org/data/hgnc_data.php?hgnc_id=6139	HGNC:6139	1051	116612	FG-GAP; Int_alpha_beta-p; Integrin_alpha; Integrin_alpha-2; Integrin_alpha_C_CS; Integrin_alpha_N; Integrin_dom_sf	139		121				58						http://www.ncbi.nlm.nih.gov/homologene/?term=21129	hsa: ITGA3	FUNCTION: Integrin alpha-3/beta-1 is a receptor for fibronectin, laminin, collagen, epiligrin, thrombospondin and CSPG4. Integrin alpha-3/beta-1 provides a docking site for FAP (seprase) at invadopodia plasma membranes in a collagen-dependent manner and hence may participate in the adhesion, formation of invadopodia and matrix degradation processes, promoting cell invasion. Alpha- 3/beta-1 may mediate with LGALS3 the stimulation by CSPG4 of endothelial cells migration. {ECO:0000269|PubMed:10455171, ECO:0000269|PubMed:15181153}. SUBUNIT: Heterodimer of an alpha and a beta subunit. The alpha subunit is composed of a heavy and a light chain linked by a disulfide bond. Alpha-3 associates with beta-1. Interacts with HPS5. Interacts with FAP (seprase); the interaction occurs at the cell surface of invadopodia membrane in a collagen-dependent manner. {ECO:0000269|PubMed:10455171, ECO:0000269|PubMed:15181153}. INTERACTION: Q14192:FHL2; NbExp=2; IntAct=EBI-7354029, EBI-701903; SUBCELLULAR LOCATION: Cell membrane {ECO:0000269|PubMed:15611341}; Single-pass type I membrane protein {ECO:0000255}. Cell membrane {ECO:0000269|PubMed:15611341}; Lipid-anchor {ECO:0000269|PubMed:15611341}. Cell projection, invadopodium membrane {ECO:0000269|PubMed:10455171}; Single-pass type I membrane protein {ECO:0000255}. Cell projection, filopodium membrane {ECO:0000269|PubMed:10455171}; Single-pass type I membrane protein {ECO:0000255}. Note=Enriched preferentially at invadopodia, cell membrane protrusions that correspond to sites of cell invasion, in a collagen-dependent manner. {ECO:0000269|PubMed:10455171}. ALTERNATIVE PRODUCTS: Event=Alternative splicing; Named isoforms=2; Name=1; Synonyms=Alpha-3A; IsoId=P26006-2; Sequence=Displayed; Name=2; Synonyms=Alpha-3B; IsoId=P26006-1; Sequence=VSP_002721; TISSUE SPECIFICITY: Isoform 1 is widely expressed. Isoform 2 is expressed in brain and heart. In brain, both isoforms are exclusively expressed on vascular smooth muscle cells, whereas in heart isoform 1 is strongly expressed on vascular smooth muscle cells, isoform 2 is detected only on endothelial vein cells. {ECO:0000269|PubMed:9111516}. PTM: Isoform 1, but not isoform 2, is phosphorylated on serine residues. Phosphorylation increases after phorbol 12-myristate 13- acetate stimulation. {ECO:0000269|PubMed:9111516}. DISEASE: Interstitial lung disease, nephrotic syndrome, and epidermolysis bullosa, congenital (ILNEB) [MIM:614748]: A multiorgan disorder characterized by congenital nephrotic syndrome, interstitial lung disease, and epidermolysis bullosa. The respiratory and renal features predominate, and lung involvement accounts for the lethal course of the disease. {ECO:0000269|PubMed:22512483, ECO:0000269|PubMed:27717396}. Note=The disease is caused by mutations affecting the gene represented in this entry. SIMILARITY: Belongs to the integrin alpha chain family. {ECO:0000305}.	cell-matrix adhesion; TAS:ProtInc. / dendritic spine maintenance; IEA:Ensembl. / exploration behavior; IEA:Ensembl. / extracellular matrix organization; TAS:Reactome. / heart development; IEA:Ensembl. / integrin-mediated signaling pathway; IEA:UniProtKB-KW. / leukocyte migration; TAS:Reactome. / lung development; IMP:UniProtKB. / maternal process involved in female pregnancy; IEA:Ensembl. / memory; IEA:Ensembl. / mesodermal cell differentiation; IEP:UniProtKB. / negative regulation of cell projection organization; IEA:Ensembl. / negative regulation of Rho protein signal transduction; IEA:Ensembl. / nephron development; IMP:UniProtKB. / neuron migration; IEA:Ensembl. / positive regulation of cell-substrate adhesion; IEA:Ensembl. / positive regulation of epithelial cell migration; IEA:Ensembl. / positive regulation of gene expression; IEA:Ensembl. / positive regulation of neuron projection development; IEA:Ensembl. / positive regulation of protein localization to plasma membrane; IDA:UniProtKB. / regulation of BMP signaling pathway; IMP:UniProtKB. / regulation of transforming growth factor beta receptor signaling pathway; IMP:UniProtKB. / regulation of Wnt signaling pathway; IMP:UniProtKB. / renal filtration; IMP:UniProtKB. / response to drug; IEA:Ensembl. / response to gonadotropin; IEA:Ensembl. / skin development; IMP:UniProtKB.	collagen binding; IEA:Ensembl. / fibronectin binding; IEA:Ensembl. / integrin binding; IEA:Ensembl. / laminin binding; IEA:Ensembl. / metal ion binding; IEA:UniProtKB-KW. / protease binding; IPI:UniProtKB. / protein domain specific binding; IEA:Ensembl. / protein heterodimerization activity; IDA:UniProtKB.	basolateral plasma membrane; IEA:Ensembl. / cell periphery; IDA:UniProtKB. / cell surface; IDA:UniProtKB. / excitatory synapse; IEA:Ensembl. / external side of plasma membrane; IEA:Ensembl. / extracellular exosome; HDA:UniProtKB. / filopodium membrane; IDA:UniProtKB. / focal adhesion; HDA:UniProtKB. / growth cone; IEA:Ensembl. / integrin alpha3-beta1 complex; IDA:UniProtKB. / integrin complex; TAS:ProtInc. / invadopodium membrane; IDA:UniProtKB. / perinuclear region of cytoplasm; IEA:Ensembl. / plasma membrane; IDA:BHF-UCL. / receptor complex; IDA:MGI. / synaptic membrane; IEA:Ensembl.
O14979	4	5		4	8	3		4	4	4	5	6	HNRNPDL	Heterogeneous nuclear ribonucleoprotein D-like	HNRPDL, JKTBP	HNRNP, HNRPDL, JKTBP, JKTBP2, LGMD1G, laAUF1 // heterogeneous nuclear ribonucleoprotein D-like, A+U-rich element RNA binding factor, AU-rich element RNA-binding factor, JKT41-binding protein, hnRNP D-like, hnRNP DL, protein laAUF1 // heterogeneous nuclear ribonucleoprotein D like	Homo sapiens (Human)	http://www.genenames.org/data/hgnc_data.php?hgnc_id=5037	HGNC:5037	420	46438	hnRPDL_RRM1; Nucleotide-bd_a/b_plait_sf; RBD_domain_sf; RRM_dom	161	202		164	352	115		181	151	156	205	286	http://www.ncbi.nlm.nih.gov/homologene/?term=75314	hsa: HNRNPDL	FUNCTION: Acts as a transcriptional regulator. Promotes transcription repression. Promotes transcription activation in differentiated myotubes (By similarity). Binds to double- and single-stranded DNA sequences. Binds to the transcription suppressor CATR sequence of the COX5B promoter (By similarity). Binds with high affinity to RNA molecules that contain AU-rich elements (AREs) found within the 3'-UTR of many proto-oncogenes and cytokine mRNAs. Binds both to nuclear and cytoplasmic poly(A) mRNAs. Binds to poly(G) and poly(A), but not to poly(U) or poly(C) RNA homopolymers. Binds to the 5'-ACUAGC-3' RNA consensus sequence. {ECO:0000250, ECO:0000269|PubMed:9538234}. SUBUNIT: Interacts with ZNF148 (By similarity). Interacts with TNPO1. {ECO:0000250, ECO:0000269|PubMed:9524220}. INTERACTION: Q15637:SF1; NbExp=4; IntAct=EBI-299727, EBI-744603; SUBCELLULAR LOCATION: Nucleus {ECO:0000269|PubMed:11705999, ECO:0000269|PubMed:12406575}. Cytoplasm {ECO:0000269|PubMed:11705999, ECO:0000269|PubMed:12406575}. Note=Shuttles between the nucleus and the cytoplasm in a TNPO1- dependent manner. {ECO:0000269|PubMed:11705999, ECO:0000269|PubMed:12406575}. ALTERNATIVE PRODUCTS: Event=Alternative splicing; Named isoforms=3; Name=1; Synonyms=JKTBP1; IsoId=O14979-1; Sequence=Displayed; Name=2; Synonyms=JKTBP2; IsoId=O14979-2; Sequence=VSP_025410; Name=3; IsoId=O14979-3; Sequence=VSP_025410, VSP_025411; TISSUE SPECIFICITY: Expressed in heart, brain, placenta, lung, liver, skeletal muscle, kidney, pancreas, spleen, thymus, prostate, testis, ovary, small intestine, colon and leukocytes. Expressed in myeloid leukemia, gastric adenocarcinoma, cervical carcinoma, hepatoma, fibrosarcoma, colon adenocarcinoma, epidermoid carcinoma, osteosarcoma and urinary bladder carcinoma cells. {ECO:0000269|PubMed:10072754, ECO:0000269|PubMed:9538234}. INDUCTION: Up-regulated by 12-O-tetradecanoylphorbol-13-acetate (TPA) in macrophages and retinoic acid (RA) in granulocytes (at protein level). Down-regulated by IL4/interleukin-4. {ECO:0000269|PubMed:10072754, ECO:0000269|PubMed:9524220}. PTM: Dimethylation of Arg-408 is probably of the asymmetric type. DISEASE: Limb-girdle muscular dystrophy 1G (LGMD1G) [MIM:609115]: An autosomal dominant degenerative myopathy characterized by slowly progressive wasting and weakness of the proximal muscles of arms and legs around the pelvic or shoulder girdles, elevated creatine kinase levels and dystrophic features on muscle biopsy. LGMD1G is characterized by a mild late-onset and is associated with progressive fingers and toes flexion limitation. Affected individuals may also develop cataracts before age 50. {ECO:0000269|PubMed:24647604}. Note=The disease is caused by mutations affecting the gene represented in this entry. SEQUENCE CAUTION: Sequence=BAA22860.1; Type=Erroneous initiation; Note=Translation N-terminally extended.; Evidence={ECO:0000305};	interleukin-12-mediated signaling pathway; TAS:Reactome. / regulation of gene expression; IDA:UniProtKB. / regulation of transcription, DNA-templated; IEA:UniProtKB-KW. / RNA processing; NAS:UniProtKB. / transcription, DNA-templated; IEA:UniProtKB-KW.	DNA binding; IEA:UniProtKB-KW. / double-stranded DNA binding; IDA:UniProtKB. / poly(A) binding; IDA:UniProtKB. / poly(G) binding; IDA:UniProtKB. / RNA binding; HDA:UniProtKB. / single-stranded DNA binding; IDA:UniProtKB.	cytosol; TAS:Reactome. / extracellular exosome; HDA:UniProtKB. / nucleoplasm; IDA:HPA. / nucleus; IDA:UniProtKB. / spliceosomal complex; NAS:UniProtKB.	OrthoDB: Homo sapiens (Human). (Entrez) gene_id: 3184 symbol: HNRNPD synonyms: AUF1, AUF1A, HNRPD, P37, hnRNPD0 dbxrefs: MIM:601324, HGNC:HGNC:5036, Ensembl:ENSG00000138668, Vega:OTTHUMG00000130290 other_designations: heterogeneous nuclear ribonucleoprotein D0, ARE-binding protein AUFI, type A, AU-rich element RNA binding protein 1, 37kDa, hnRNP D0 nomenclature_status: Official symbol nom.auth.: HNRNPD full name nom.auth.: heterogeneous nuclear ribonucleoprotein D OrthoDB: Homo sapiens (Human). (Entrez) gene_id: 9987 symbol: HNRNPDL synonyms: HNRNP, HNRPDL, JKTBP, JKTBP2, LGMD1G, laAUF1 dbxrefs: MIM:607137, HGNC:HGNC:5037, Ensembl:ENSG00000152795, Vega:OTTHUMG00000130299 other_designations: heterogeneous nuclear ribonucleoprotein D-like, A+U-rich element RNA binding factor, AU-rich element RNA-binding factor, JKT41-binding protein, hnRNP D-like, hnRNP DL, protein laAUF1 nomenclature_status: Official symbol nom.auth.: HNRNPDL full name nom.auth.: heterogeneous nuclear ribonucleoprotein D like OrthoDB: Mus musculus (Mouse). (Entrez) gene_id: 50926 symbol: Hnrnpdl synonyms: AA407431, AA959857, D5Ertd650e, D5Wsu145e, Hnrnpdl1, Hnrpdl, JKTBP, hnRNP DL, hnRNP-DL dbxrefs: MGI:MGI:1355299, Ensembl:ENSMUSG00000029328, Vega:OTTMUSG00000024644 other_designations: heterogeneous nuclear ribonucleoprotein D-like, JKT41-binding protein, hnRNP D-like, hnRPD-like protein nomenclature_status: Official symbol nom.auth.: Hnrnpdl full name nom.auth.: heterogeneous nuclear ribonucleoprotein D-like OrthoDB: Mus musculus (Mouse). (Entrez) gene_id: 11991 symbol: Hnrnpd synonyms: Auf1, Hnrpd dbxrefs: MGI:MGI:101947, Ensembl:ENSMUSG00000000568, Vega:OTTMUSG00000036763 other_designations: heterogeneous nuclear ribonucleoprotein D0, AU-rich element RNA-binding protein 1, hnRNP D0 nomenclature_status: Official symbol nom.auth.: Hnrnpd full name nom.auth.: heterogeneous nuclear ribonucleoprotein D OrthoDB: Rattus norvegicus (Rat). (Entrez) gene_id: 79256 symbol: Hnrnpd synonyms: Auf1, Hnrpd dbxrefs: RGD:620365, Ensembl:ENSRNOG00000002292 other_designations: heterogeneous nuclear ribonucleoprotein D0, AU-rich element RNA-binding factor 1, AU-rich element RNA-binding protein 1, RNA binding protein p45AUF1, hnRNP D0 nomenclature_status: Official symbol nom.auth.: Hnrnpd full name nom.auth.: heterogeneous nuclear ribonucleoprotein D OrthoDB: Xenopus tropicalis (Western clawed frog) (Silurana tropicalis). (Entrez) gene_id: 496424 symbol: hnrnpdl synonyms: hnRNP DL, hnrnp, hnrpdl, jktbp, jktbp2, laauf1 dbxrefs: Xenbase:XB-GENE-495016 other_designations: heterogeneous nuclear ribonucleoprotein D-like, hnRNP D-like, hnRNP-DL, hnRPD-like protein nomenclature_status: Official symbol nom.auth.: hnrnpdl full name nom.auth.: heterogeneous nuclear ribonucleoprotein D like OrthoDB: Danio rerio (Zebrafish) (Brachydanio rerio). (Entrez) gene_id: 560522 symbol: hnrnpd synonyms: wu:fa28b06, zgc:162951 dbxrefs: ZFIN:ZDB-GENE-070424-97, Ensembl:ENSDARG00000059246, Vega:OTTDARG00000027615 other_designations: heterogeneous nuclear ribonucleoprotein D0 nomenclature_status: Official symbol nom.auth.: hnrnpd full name nom.auth.: heterogeneous nuclear ribonucleoprotein D OrthoDB: Branchiostoma floridae (Florida lancelet) (Amphioxus). (Entrez) gene_id: 7208723 symbol: BRAFLDRAFT_242687 OrthoDB: Bos taurus (Bovine). (Entrez) gene_id: 527471 symbol: HNRNPD synonyms: AUF1, HNRPD dbxrefs: VGNC:VGNC:52786, BGD:BT12426, Ensembl:ENSBTAG00000013952 other_designations: heterogeneous nuclear ribonucleoprotein D0, heterogeneous nuclear ribonucleoprotein D (AU-rich element RNA binding protein 1, 37kDa) nomenclature_status: Official symbol nom.auth.: HNRNPD full name nom.auth.: heterogeneous nuclear ribonucleoprotein D OrthoDB: Aedes aegypti (Yellowfever mosquito) (Culex aegypti). (Entrez) gene_id: 5565963 symbol: LOC5565963 synonyms: AAEL005049 other_designations: RNA-binding protein squid OrthoDB: Xenopus tropicalis (Western clawed frog) (Silurana tropicalis). (Entrez) gene_id: 594903 symbol: hnrnpd synonyms: auf1a, hnrnpd0, hnrpd, p37 dbxrefs: Xenbase:XB-GENE-988375 other_designations: heterogeneous nuclear ribonucleoprotein D0, AUF1, heterogeneous nuclear ribonucleoprotein D (AU-rich element RNA binding protein 1, 37kDa), p37 AUF1 nomenclature_status: Official symbol nom.auth.: hnrnpd full name nom.auth.: heterogeneous nuclear ribonucleoprotein D OrthoDB: Danio rerio (Zebrafish) (Brachydanio rerio). (Entrez) gene_id: 406701 symbol: hnrnpdl synonyms: hnrpdl, wu:fa11d08, zgc:66169 dbxrefs: ZFIN:ZDB-GENE-040426-2717, Ensembl:ENSDARG00000003429, Vega:OTTDARG00000019629 other_designations: heterogeneous nuclear ribonucleoprotein D-like nomenclature_status: Official symbol nom.auth.: hnrnpdl full name nom.auth.: heterogeneous nuclear ribonucleoprotein D-like OrthoDB: Taeniopygia guttata (Zebra finch) (Poephila guttata). (Entrez) gene_id: 100190741 symbol: HNRNPDL dbxrefs: Ensembl:ENSTGUG00000002850 other_designations: heterogeneous nuclear ribonucleoprotein D-like, putative heterogeneous nuclear ribonucleoprotein D-like variant 1 OrthoDB: Gallus gallus (Chicken). (Entrez) gene_id: 422602 symbol: HNRNPD synonyms: HNRPD dbxrefs: CGNC:51784, Ensembl:ENSGALG00000011184 other_designations: heterogeneous nuclear ribonucleoprotein D0, heterogeneous nuclear ribonucleoprotein D (AU-rich element RNA binding protein 1, 37kDa) nomenclature_status: Interim symbol nom.auth.: HNRNPD full name nom.auth.: heterogeneous nuclear ribonucleoprotein D OrthoDB: Bos taurus (Bovine). (Entrez) gene_id: 534770 symbol: HNRNPDL synonyms: HNRPDL dbxrefs: VGNC:VGNC:29895, BGD:BT11549, Ensembl:ENSBTAG00000014804 other_designations: heterogeneous nuclear ribonucleoprotein D-like nomenclature_status: Official symbol nom.auth.: HNRNPDL full name nom.auth.: heterogeneous nuclear ribonucleoprotein D like
Q15181	4	5	6	3	6	5	7	3	2	1	1	1	PPA1	Inorganic pyrophosphatase	IOPPP, PP	HEL-S-66p, IOPPP, PP, PP1, SID6-8061 // inorganic pyrophosphatase, PPase, cytosolic inorganic pyrophosphatase, diphosphate phosphohydrolase, epididymis secretory sperm binding protein Li 66p, inorganic diphosphatase 1, inorganic pyrophosphatase 1, pyrophosphatase 1, pyrophosphate phospho-hydrolase // pyrophosphatase (inorganic) 1	Homo sapiens (Human)	http://www.genenames.org/data/hgnc_data.php?hgnc_id=9226	HGNC:9226	289	32660	Pyrophosphatase; Pyrophosphatase_sf	191	230	357	136	293	263	312	169	103	65	57	48	http://www.ncbi.nlm.nih.gov/homologene/?term=5356	hsa: PPA1 sce: IPP1 dme: Nurf-38	CATALYTIC ACTIVITY: Diphosphate + H(2)O = 2 phosphate. COFACTOR: Name=Mg(2+); Xref=ChEBI:CHEBI:18420; Evidence={ECO:0000250}; SUBUNIT: Homodimer. {ECO:0000250}. SUBCELLULAR LOCATION: Cytoplasm {ECO:0000250}. TISSUE SPECIFICITY: Expressed ubiquitously. {ECO:0000269|PubMed:10542310}. SIMILARITY: Belongs to the PPase family. {ECO:0000305}.	diphosphate metabolic process; TAS:Reactome. / phosphate-containing compound metabolic process; TAS:ProtInc. / tRNA aminoacylation for protein translation; TAS:Reactome.	inorganic diphosphatase activity; EXP:Reactome. / magnesium ion binding; IEA:InterPro.	cytoplasm; TAS:UniProtKB. / cytosol; TAS:Reactome. / extracellular exosome; HDA:UniProtKB.	OrthoDB: Homo sapiens (Human). (Entrez) gene_id: 5464 symbol: PPA1 synonyms: HEL-S-66p, IOPPP, PP, PP1, SID6-8061 dbxrefs: MIM:179030, HGNC:HGNC:9226, Ensembl:ENSG00000180817, Vega:OTTHUMG00000018399 other_designations: inorganic pyrophosphatase, PPase, cytosolic inorganic pyrophosphatase, diphosphate phosphohydrolase, epididymis secretory sperm binding protein Li 66p, inorganic diphosphatase 1, inorganic pyrophosphatase 1, pyrophosphatase 1, pyrophosphate phospho-hydrolase nomenclature_status: Official symbol nom.auth.: PPA1 full name nom.auth.: pyrophosphatase (inorganic) 1 OrthoDB: Homo sapiens (Human). (Entrez) gene_id: 27068 symbol: PPA2 synonyms: HSPC124, SCFAI, SCFI, SID6-306 dbxrefs: MIM:609988, HGNC:HGNC:28883, Ensembl:ENSG00000138777, Vega:OTTHUMG00000128781 other_designations: inorganic pyrophosphatase 2, mitochondrial, PPase 2, pyrophosphatase SID6-306, pyrophosphate phospho-hydrolase 2 nomenclature_status: Official symbol nom.auth.: PPA2 full name nom.auth.: pyrophosphatase (inorganic) 2 OrthoDB: Mus musculus (Mouse). (Entrez) gene_id: 67895 symbol: Ppa1 synonyms: 2010317E03Rik, Pyp dbxrefs: MGI:MGI:97831, Ensembl:ENSMUSG00000020089, Vega:OTTMUSG00000035023 other_designations: inorganic pyrophosphatase, PPase, pyrophosphate phospho-hydrolase nomenclature_status: Official symbol nom.auth.: Ppa1 full name nom.auth.: pyrophosphatase (inorganic) 1 OrthoDB: Mus musculus (Mouse). (Entrez) gene_id: 74776 symbol: Ppa2 synonyms: 1110013G13Rik, Sid6306 dbxrefs: MGI:MGI:1922026, Ensembl:ENSMUSG00000028013, Vega:OTTMUSG00000029590 other_designations: inorganic pyrophosphatase 2, mitochondrial, PPase 2, pyrophosphate phospho-hydrolase 2 nomenclature_status: Official symbol nom.auth.: Ppa2 full name nom.auth.: pyrophosphatase (inorganic) 2 OrthoDB: Rattus norvegicus (Rat). (Entrez) gene_id: 294504 symbol: Ppa1 synonyms: Pp, Pyp dbxrefs: RGD:1589773, Ensembl:ENSRNOG00000000557 other_designations: inorganic pyrophosphatase, pyrophosphatase 1 nomenclature_status: Official symbol nom.auth.: Ppa1 full name nom.auth.: pyrophosphatase (inorganic) 1 OrthoDB: Branchiostoma floridae (Florida lancelet) (Amphioxus). (Entrez) gene_id: 7250399 symbol: BRAFLDRAFT_231459 OrthoDB: Drosophila willistoni (Fruit fly). (Entrez) gene_id: 6639662 symbol: LOC6639662 synonyms: GK19471, GK19471-PA other_designations: inorganic pyrophosphatase, DwilGK19471, DwilGK19471-PA, dwil_GLEANR_2101 OrthoDB: Nematostella vectensis (Starlet sea anemone). (Entrez) gene_id: 5505939 symbol: NEMVEDRAFT_v1g191879 OrthoDB: Drosophila melanogaster (Fruit fly). (Entrez) gene_id: 37922 symbol: Nurf-38 synonyms: 38, CG4634, DmelCG4634, N38, NURF, NURF 38, NURF-38, NURF38, Nurf 38, Nurf38, dNURF, l(2)k16102, p38, p38/NURF-38 dbxrefs: FLYBASE:FBgn0016687 other_designations: nucleosome remodeling factor - 38kD, CG4634-PA, CG4634-PB, CG4634-PC, Nurf-38-PA, Nurf-38-PB, Nurf-38-PC, inorganic pyrophosphatase, nucleosome remodeling factor, nucleosome remodeling factor-38 kDa, pyrophosphatase nomenclature_status: Official symbol nom.auth.: Nurf-38 full name nom.auth.: Nucleosome remodeling factor - 38kD OrthoDB: Danio rerio (Zebrafish) (Brachydanio rerio). (Entrez) gene_id: 402961 symbol: ppa2 synonyms: zgc:77715 dbxrefs: ZFIN:ZDB-GENE-040426-1857, Ensembl:ENSDARG00000009685, Vega:OTTDARG00000030169 other_designations: inorganic pyrophosphatase 2, mitochondrial nomenclature_status: Official symbol nom.auth.: ppa2 full name nom.auth.: pyrophosphatase (inorganic) 2 OrthoDB: Drosophila pseudoobscura pseudoobscura (Fruit fly). (Entrez) gene_id: 6898971 symbol: DpseGA25082 synonyms: GA25082, dpse_GLEANR_16300 dbxrefs: FLYBASE:FBgn0246465 other_designations: GA25082 gene product from transcript GA25082-RA, DpseGA25082-PA, GA25082-PA nomenclature_status: Official symbol nom.auth.: DpseGA25082 OrthoDB: Drosophila persimilis (Fruit fly). (Entrez) gene_id: 6600847 symbol: DperGL10109 synonyms: GL10109, dper_GLEANR_10169 dbxrefs: FLYBASE:FBgn0147719 other_designations: GL10109 gene product from transcript GL10109-RA, DperGL10109-PA, GL10109, GL10109-PA nomenclature_status: Official symbol nom.auth.: DperGL10109 OrthoDB: Aedes aegypti (Yellowfever mosquito) (Culex aegypti). (Entrez) gene_id: 5577499 symbol: LOC5577499 synonyms: AAEL003193 other_designations: inorganic pyrophosphatase OrthoDB: Xenopus tropicalis (Western clawed frog) (Silurana tropicalis). (Entrez) gene_id: 496951 symbol: ppa2 dbxrefs: Xenbase:XB-GENE-961143 other_designations: inorganic pyrophosphatase nomenclature_status: Interim symbol nom.auth.: ppa2 full name nom.auth.: pyrophosphatase (inorganic) 2 OrthoDB: Anopheles gambiae (African malaria mosquito). (Entrez) gene_id: 1272774 symbol: AgaP_AGAP003398 synonyms: AgaP_ENSANGG00000020876, ENSANGG00000020876 dbxrefs: VectorBase:AGAP003398 other_designations: AGAP003398-PB, AGAP003398-PC, AGAP003398-PD, AGAP003398-PE, AGAP003398-PF OrthoDB: Bos taurus (Bovine). (Entrez) gene_id: 280701 symbol: PPA1 synonyms: PP dbxrefs: BGD:BT17549, Ensembl:ENSBTAG00000007836 other_designations: inorganic pyrophosphatase, PPase, pyrophosphatase 1, pyrophosphate phospho-hydrolase OrthoDB: Drosophila mojavensis (Fruit fly). (Entrez) gene_id: 6579363 symbol: DmojGI20392 synonyms: GI20392, dmoj_GLEANR_5251 dbxrefs: FLYBASE:FBgn0143128 other_designations: GI20392 gene product from transcript GI20392-RA, DmojGI20392-PA, GI20392-PA nomenclature_status: Official symbol nom.auth.: DmojGI20392 OrthoDB: Ixodes scapularis (Black-legged tick) (Deer tick). (Entrez) gene_id: 8025457 symbol: IscW_ISCW000237 dbxrefs: VectorBase:ISCW000237 OrthoDB: Drosophila virilis (Fruit fly). (Entrez) gene_id: 6626468 symbol: DvirGJ22117 synonyms: GJ22117, dvir_GLEANR_7427 dbxrefs: FLYBASE:FBgn0209231 other_designations: GJ22117 gene product from transcript GJ22117-RA, DvirGJ22117-PA, GJ22117-PA nomenclature_status: Official symbol nom.auth.: DvirGJ22117 OrthoDB: Drosophila sechellia (Fruit fly). (Entrez) gene_id: 6618831 symbol: DsecGM11820 synonyms: GM11820, dsec_GLEANR_12176 dbxrefs: FLYBASE:FBgn0166762 other_designations: GM11820 gene product from transcript GM11820-RA, DsecGM11820-PA, GM11820, GM11820-PA nomenclature_status: Official symbol nom.auth.: DsecGM11820 OrthoDB: Macaca fascicularis (Crab-eating macaque) (Cynomolgus monkey). (Entrez) gene_id: 101926237 symbol: PPA1 synonyms: PP, PPase dbxrefs: Ensembl:ENSMFAG00000043098 other_designations: inorganic pyrophosphatase, Pyrophosphate phospho-hydrolase OrthoDB: Danio rerio (Zebrafish) (Brachydanio rerio). (Entrez) gene_id: 393706 symbol: ppa1a synonyms: pp, zgc:73156 dbxrefs: ZFIN:ZDB-GENE-040426-1695, Ensembl:ENSDARG00000099933 other_designations: inorganic pyrophosphatase 2, mitochondrial nomenclature_status: Official symbol nom.auth.: ppa1a full name nom.auth.: pyrophosphatase (inorganic) 1a OrthoDB: Drosophila yakuba (Fruit fly). (Entrez) gene_id: 6532068 symbol: DyakGE11442 synonyms: GE11442, dyak_GLEANR_11773 dbxrefs: FLYBASE:FBgn0229247 other_designations: GE11442 gene product from transcript GE11442-RA, DyakGE11442-PA, GE11442-PA nomenclature_status: Official symbol nom.auth.: DyakGE11442 OrthoDB: Drosophila erecta (Fruit fly). (Entrez) gene_id: 6548258 symbol: DereGG19918 synonyms: GG19918, dere_GLEANR_4760 dbxrefs: FLYBASE:FBgn0112118 other_designations: GG19918 gene product from transcript GG19918-RA, DereGG19918-PA, GG19918-PA nomenclature_status: Official symbol nom.auth.: DereGG19918 OrthoDB: Drosophila grimshawi (Fruit fly) (Idiomyia grimshawi). (Entrez) gene_id: 6559314 symbol: DgriGH21893 synonyms: GH21893, dgri_GLEANR_6012 dbxrefs: FLYBASE:FBgn0129354 other_designations: GH21893 gene product from transcript GH21893-RA, DgriGH21893-PA, GH21893, GH21893-PA nomenclature_status: Official symbol nom.auth.: DgriGH21893 OrthoDB: Drosophila ananassae (Fruit fly). (Entrez) gene_id: 6494107 symbol: DanaGF11243 synonyms: GF11243, dana_GLEANR_11312 dbxrefs: FLYBASE:FBgn0088283 other_designations: GF11243 gene product from transcript GF11243-RA, DanaGF11243-PA, GF11243-PA, uncharacterized protein nomenclature_status: Official symbol nom.auth.: DanaGF11243 OrthoDB: Bos taurus (Bovine). (Entrez) gene_id: 615820 symbol: PPA2 dbxrefs: BGD:BT15278, Ensembl:ENSBTAG00000002428 other_designations: inorganic pyrophosphatase 2, mitochondrial, inorganic pyrophosphatase 2 OrthoDB: Tribolium castaneum (Red flour beetle). (Entrez) gene_id: 655413 symbol: LOC655413 other_designations: inorganic pyrophosphatase, AUGUSTUS-3.0.2_04566, GLEAN_04566, Inorganic pyrophosphatase-like Protein OrthoDB: Culex quinquefasciatus (Southern house mosquito) (Culex pungens). (Entrez) gene_id: 6044611 symbol: CpipJ_CPIJ011898 dbxrefs: VectorBase:CPIJ011898
P16070	4	3	3	4	4	7	10	5	4	3	4	3	CD44	CD44 antigen	LHR, MDU2, MDU3, MIC4	CDW44, CSPG8, ECMR-III, HCELL, HUTCH-I, IN, LHR, MC56, MDU2, MDU3, MIC4, Pgp1 // CD44 antigen, GP90 lymphocyte homing/adhesion receptor, Hermes antigen, cell surface glycoprotein CD44, chondroitin sulfate proteoglycan 8, epican, extracellular matrix receptor III, hematopoietic cell E- and L-selectin ligand, heparan sulfate proteoglycan, homing function and Indian blood group system, hyaluronate receptor, phagocytic glycoprotein 1, soluble CD44 // CD44 molecule (Indian blood group)	Homo sapiens (Human)	http://www.genenames.org/data/hgnc_data.php?hgnc_id=1681	HGNC:1681	742	81538	C-type_lectin-like/link_sf; CD44_antigen; CTDL_fold; Link_dom	216	156	167	162	185	424	556	322	200	144	202	165	http://www.ncbi.nlm.nih.gov/homologene/?term=508	hsa: CD44	FUNCTION: Receptor for hyaluronic acid (HA). Mediates cell-cell and cell-matrix interactions through its affinity for HA, and possibly also through its affinity for other ligands such as osteopontin, collagens, and matrix metalloproteinases (MMPs). Adhesion with HA plays an important role in cell migration, tumor growth and progression. In cancer cells, may play an important role in invadopodia formation. Also involved in lymphocyte activation, recirculation and homing, and in hematopoiesis. Altered expression or dysfunction causes numerous pathogenic phenotypes. Great protein heterogeneity due to numerous alternative splicing and post-translational modification events. Receptor for LGALS9; the interaction enhances binding of SMAD3 to the FOXP3 promoter, leading to up-regulation of FOXP3 expression and increased induced regulatory T (iTreg) cell stability and suppressive function (By similarity). {ECO:0000250|UniProtKB:P15379, ECO:0000269|PubMed:16541107}. SUBUNIT: Interacts with PKN2 (By similarity). Interacts with TIAM1 and TIAM2 (By similarity). Interacts with HA, as well as other glycosaminoglycans, collagen, laminin, and fibronectin via its N- terminal segment (PubMed:14992719, PubMed:17085435). Interacts with UNC119 (PubMed:19381274). Interacts with PDPN (via extracellular domain); this interaction is required for PDPN- mediated directional migration and regulation of lamellipodia extension/stabilization during cell spreading and migration (PubMed:20962267). Interacts with RDX, EZR and MSN (By similarity). {ECO:0000250|UniProtKB:P15379, ECO:0000269|PubMed:14992719, ECO:0000269|PubMed:17085435, ECO:0000269|PubMed:19381274, ECO:0000269|PubMed:20962267}. INTERACTION: P04233:CD74; NbExp=9; IntAct=EBI-490245, EBI-2622890; P18011:ipaB (xeno); NbExp=4; IntAct=EBI-490245, EBI-490239; P26038:MSN; NbExp=6; IntAct=EBI-490245, EBI-528768; Q9UPY5:SLC7A11; NbExp=4; IntAct=EBI-490245, EBI-3843348; P10451:SPP1; NbExp=4; IntAct=EBI-490245, EBI-723648; SUBCELLULAR LOCATION: Cell membrane {ECO:0000250|UniProtKB:P15379}; Single-pass type I membrane protein {ECO:0000250|UniProtKB:P15379}. Cell projection, microvillus {ECO:0000250|UniProtKB:P15379}. Note=Colocalizes with actin in membrane protrusions at wounding edges. Co-localizes with RDX, EZR and MSN in microvilli. {ECO:0000250|UniProtKB:P15379}. ALTERNATIVE PRODUCTS: Event=Alternative splicing; Named isoforms=19; Comment=Additional isoforms seem to exist. Additional isoforms are produced by alternative splicing of 10 out of 19 exons within the extracellular domain. Additional diversity is generated through the utilization of internal splice donor and acceptor sites within 2 of the exons. A variation in the cytoplasmic domain was shown to result from the alternative splicing of 2 exons. Isoform CD44 is expected to be expressed in normal cells. Splice variants have been found in many tumor cell lines. Exons 5, 6, 7, 8, 9, 10, 11, 13, 14 and 19 are alternatively spliced. Experimental confirmation may be lacking for some isoforms. {ECO:0000269|PubMed:1465456}; Name=1; Synonyms=CD44; IsoId=P16070-1; Sequence=Displayed; Note=Corresponds to the largest isoform.; Name=2; Synonyms=CD44SP; IsoId=P16070-2; Sequence=VSP_005303, VSP_005304; Name=3; IsoId=P16070-3; Sequence=VSP_005305, VSP_005306; Note=Alternative splice donor/acceptor on exon 5.; Name=4; Synonyms=Epidermal; IsoId=P16070-4; Sequence=VSP_005307, VSP_005308; Note=Lacks exon 6.; Name=5; IsoId=P16070-5; Sequence=VSP_005313; Note=Alternative splice donor/acceptor on exon 7.; Name=6; IsoId=P16070-6; Sequence=VSP_005314, VSP_005315; Note=Lacks exon 10.; Name=7; IsoId=P16070-7; Sequence=VSP_005316, VSP_005317; Note=Lacks exon 13.; Name=8; IsoId=P16070-8; Sequence=VSP_005318, VSP_005319; Note=Lacks exon 14.; Name=9; IsoId=P16070-9; Sequence=VSP_005320, VSP_005321; Note=Lacks exon 19.; Name=10; Synonyms=CD44E, CD44R1, Epithelial, keratinocyte; IsoId=P16070-10; Sequence=VSP_005309, VSP_005310; Note=Lacks exons 6-11.; Name=11; Synonyms=CD44R2; IsoId=P16070-11; Sequence=VSP_022797; Note=Lacks exons 6-13.; Name=12; Synonyms=CDw44, Reticulocyte; IsoId=P16070-12; Sequence=VSP_005311, VSP_005312; Note=Lacks exons 6-14.; Name=13; Synonyms=CD44R4; IsoId=P16070-13; Sequence=VSP_005309, VSP_005310, VSP_005318, VSP_005319; Note=Lacks exons 6-11 and exon 14.; Name=14; Synonyms=CD44R5; IsoId=P16070-14; Sequence=VSP_005309, VSP_005310, VSP_005316, VSP_005317, VSP_005318, VSP_005319; Note=Lacks exons 6-11, exon 13 and exon 14.; Name=15; Synonyms=Hermes; IsoId=P16070-15; Sequence=VSP_005311, VSP_005312, VSP_005320, VSP_005321; Note=Lacks exons 6-14 and exon 19.; Name=16; IsoId=P16070-16; Sequence=VSP_005305, VSP_005306, VSP_005314, VSP_005315; Note=Alternative splice donor/acceptor on exon 5 and lacks exon 10.; Name=17; IsoId=P16070-17; Sequence=VSP_005313, VSP_005314, VSP_005315; Note=Alternative splice donor/acceptor on exon 7 and lacks exon 10.; Name=18; IsoId=P16070-18; Sequence=VSP_005311, VSP_005312, VSP_043575; Note=No experimental confirmation available.; Name=19; Synonyms=CD44RC; IsoId=P16070-19; Sequence=VSP_043870, VSP_043871; Note=Soluble isoform, has enhanced hyaluronan binding.; TISSUE SPECIFICITY: Isoform 10 (epithelial isoform) is expressed by cells of epithelium and highly expressed by carcinomas. Expression is repressed in neuroblastoma cells. DOMAIN: The lectin-like LINK domain is responsible for hyaluronan binding. {ECO:0000250}. PTM: Proteolytically cleaved in the extracellular matrix by specific proteinases (possibly MMPs) in several cell lines and tumors. {ECO:0000269|PubMed:12883358}. PTM: N- and O-glycosylated. O-glycosylation contains more-or-less- sulfated chondroitin sulfate glycans, whose number may affect the accessibility of specific proteinases to their cleavage site(s). It is uncertain if O-glycosylation occurs on Thr-637 or Thr-638. {ECO:0000269|PubMed:12883358, ECO:0000269|PubMed:16335952, ECO:0000269|PubMed:19159218, ECO:0000269|PubMed:22171320}. PTM: Phosphorylated; activation of PKC results in the dephosphorylation of Ser-706 (constitutive phosphorylation site), and the phosphorylation of Ser-672. {ECO:0000269|PubMed:12032545, ECO:0000269|PubMed:9580567}. POLYMORPHISM: CD44 is responsible for the Indian blood group system. The molecular basis of the In(A)=In1/In(B)=In2 blood group antigens is a single variation in position 46; In(B), the most frequent allele, has Arg-46. {ECO:0000269|PubMed:8636151}. WEB RESOURCE: Name=dbRBC/BGMUT; Note=Blood group antigen gene mutation database; URL="https://www.ncbi.nlm.nih.gov/gv/mhc/xslcgi.cgi?cmd=bgmut/systems_info&system=indian"; WEB RESOURCE: Name=Wikipedia; Note=CD44 entry; URL="https://en.wikipedia.org/wiki/CD44"; WEB RESOURCE: Name=Atlas of Genetics and Cytogenetics in Oncology and Haematology; URL="http://atlasgeneticsoncology.org/Genes/CD44ID980CH11p13.html";	cartilage development; IEP:UniProtKB. / cell-cell adhesion; NAS:UniProtKB. / cell-matrix adhesion; NAS:UniProtKB. / cellular response to fibroblast growth factor stimulus; IDA:UniProtKB. / extracellular matrix disassembly; TAS:Reactome. / extracellular matrix organization; TAS:Reactome. / hyaluronan catabolic process; IDA:UniProtKB. / interferon-gamma-mediated signaling pathway; TAS:Reactome. / leukocyte migration; TAS:Reactome. / monocyte aggregation; IMP:UniProtKB. / negative regulation of apoptotic process; IMP:UniProtKB. / negative regulation of cysteine-type endopeptidase activity involved in apoptotic process; IMP:UniProtKB. / negative regulation of DNA damage response, signal transduction by p53 class mediator; IDA:BHF-UCL. / negative regulation of intrinsic apoptotic signaling pathway in response to DNA damage by p53 class mediator; IDA:BHF-UCL. / neutrophil degranulation; TAS:Reactome. / positive regulation of ERK1 and ERK2 cascade; IDA:BHF-UCL. / positive regulation of heterotypic cell-cell adhesion; IMP:UniProtKB. / positive regulation of monocyte aggregation; IMP:BHF-UCL. / positive regulation of peptidyl-serine phosphorylation; IDA:BHF-UCL. / positive regulation of peptidyl-tyrosine phosphorylation; IDA:BHF-UCL. / regulation of lamellipodium morphogenesis; IMP:UniProtKB. / wound healing, spreading of cells; IMP:UniProtKB.	collagen binding; NAS:UniProtKB. / hyaluronic acid binding; IDA:UniProtKB.	apical plasma membrane; IDA:UniProtKB. / cell projection; IDA:UniProtKB. / cell surface; IDA:UniProtKB. / cytosol; IDA:HPA. / extracellular exosome; HDA:UniProtKB. / focal adhesion; HDA:UniProtKB. / Golgi apparatus; IDA:HPA. / integral component of plasma membrane; NAS:UniProtKB. / lamellipodium membrane; IDA:UniProtKB. / macrophage migration inhibitory factor receptor complex; IDA:BHF-UCL. / microvillus; ISS:UniProtKB. / plasma membrane; IDA:UniProtKB. / secretory granule membrane; TAS:Reactome.
J3KNN5	4	4	3	6	10	10	6	9		2		3	DDX41	Probable ATP-dependent RNA helicase DDX41			Homo sapiens (Human)	http://www.genenames.org/data/hgnc_data.php?hgnc_id=18674	HGNC:18674	640	71649	DEAD/DEAH_box_helicase_dom; Helicase_ATP-bd; Helicase_C; P-loop_NTPase; RNA_helicase_DEAD_Q_motif	155	121	108	205	394	380	251	308		63		110			----------------------------------------------------------------------- Copyrighted by the UniProt Consortium, see https://www.uniprot.org/terms Distributed under the Creative Commons Attribution-NoDerivs License -----------------------------------------------------------------------		ATP binding; IEA:InterPro. / nucleic acid binding; IEA:InterPro.
P16070	4	3	3	4	4	7	10	5	4	3	4	3	CD44	CD44 antigen	LHR, MDU2, MDU3, MIC4	CDW44, CSPG8, ECMR-III, HCELL, HUTCH-I, IN, LHR, MC56, MDU2, MDU3, MIC4, Pgp1 // CD44 antigen, GP90 lymphocyte homing/adhesion receptor, Hermes antigen, cell surface glycoprotein CD44, chondroitin sulfate proteoglycan 8, epican, extracellular matrix receptor III, hematopoietic cell E- and L-selectin ligand, heparan sulfate proteoglycan, homing function and Indian blood group system, hyaluronate receptor, phagocytic glycoprotein 1, soluble CD44 // CD44 molecule (Indian blood group)	Homo sapiens (Human)	http://www.genenames.org/data/hgnc_data.php?hgnc_id=1681	HGNC:1681	742	81538	C-type_lectin-like/link_sf; CD44_antigen; CTDL_fold; Link_dom	216	156	167	162	185	424	556	322	200	144	202	165	http://www.ncbi.nlm.nih.gov/homologene/?term=508	hsa: CD44	FUNCTION: Receptor for hyaluronic acid (HA). Mediates cell-cell and cell-matrix interactions through its affinity for HA, and possibly also through its affinity for other ligands such as osteopontin, collagens, and matrix metalloproteinases (MMPs). Adhesion with HA plays an important role in cell migration, tumor growth and progression. In cancer cells, may play an important role in invadopodia formation. Also involved in lymphocyte activation, recirculation and homing, and in hematopoiesis. Altered expression or dysfunction causes numerous pathogenic phenotypes. Great protein heterogeneity due to numerous alternative splicing and post-translational modification events. Receptor for LGALS9; the interaction enhances binding of SMAD3 to the FOXP3 promoter, leading to up-regulation of FOXP3 expression and increased induced regulatory T (iTreg) cell stability and suppressive function (By similarity). {ECO:0000250|UniProtKB:P15379, ECO:0000269|PubMed:16541107}. SUBUNIT: Interacts with PKN2 (By similarity). Interacts with TIAM1 and TIAM2 (By similarity). Interacts with HA, as well as other glycosaminoglycans, collagen, laminin, and fibronectin via its N- terminal segment (PubMed:14992719, PubMed:17085435). Interacts with UNC119 (PubMed:19381274). Interacts with PDPN (via extracellular domain); this interaction is required for PDPN- mediated directional migration and regulation of lamellipodia extension/stabilization during cell spreading and migration (PubMed:20962267). Interacts with RDX, EZR and MSN (By similarity). {ECO:0000250|UniProtKB:P15379, ECO:0000269|PubMed:14992719, ECO:0000269|PubMed:17085435, ECO:0000269|PubMed:19381274, ECO:0000269|PubMed:20962267}. INTERACTION: P04233:CD74; NbExp=9; IntAct=EBI-490245, EBI-2622890; P18011:ipaB (xeno); NbExp=4; IntAct=EBI-490245, EBI-490239; P26038:MSN; NbExp=6; IntAct=EBI-490245, EBI-528768; Q9UPY5:SLC7A11; NbExp=4; IntAct=EBI-490245, EBI-3843348; P10451:SPP1; NbExp=4; IntAct=EBI-490245, EBI-723648; SUBCELLULAR LOCATION: Cell membrane {ECO:0000250|UniProtKB:P15379}; Single-pass type I membrane protein {ECO:0000250|UniProtKB:P15379}. Cell projection, microvillus {ECO:0000250|UniProtKB:P15379}. Note=Colocalizes with actin in membrane protrusions at wounding edges. Co-localizes with RDX, EZR and MSN in microvilli. {ECO:0000250|UniProtKB:P15379}. ALTERNATIVE PRODUCTS: Event=Alternative splicing; Named isoforms=19; Comment=Additional isoforms seem to exist. Additional isoforms are produced by alternative splicing of 10 out of 19 exons within the extracellular domain. Additional diversity is generated through the utilization of internal splice donor and acceptor sites within 2 of the exons. A variation in the cytoplasmic domain was shown to result from the alternative splicing of 2 exons. Isoform CD44 is expected to be expressed in normal cells. Splice variants have been found in many tumor cell lines. Exons 5, 6, 7, 8, 9, 10, 11, 13, 14 and 19 are alternatively spliced. Experimental confirmation may be lacking for some isoforms. {ECO:0000269|PubMed:1465456}; Name=1; Synonyms=CD44; IsoId=P16070-1; Sequence=Displayed; Note=Corresponds to the largest isoform.; Name=2; Synonyms=CD44SP; IsoId=P16070-2; Sequence=VSP_005303, VSP_005304; Name=3; IsoId=P16070-3; Sequence=VSP_005305, VSP_005306; Note=Alternative splice donor/acceptor on exon 5.; Name=4; Synonyms=Epidermal; IsoId=P16070-4; Sequence=VSP_005307, VSP_005308; Note=Lacks exon 6.; Name=5; IsoId=P16070-5; Sequence=VSP_005313; Note=Alternative splice donor/acceptor on exon 7.; Name=6; IsoId=P16070-6; Sequence=VSP_005314, VSP_005315; Note=Lacks exon 10.; Name=7; IsoId=P16070-7; Sequence=VSP_005316, VSP_005317; Note=Lacks exon 13.; Name=8; IsoId=P16070-8; Sequence=VSP_005318, VSP_005319; Note=Lacks exon 14.; Name=9; IsoId=P16070-9; Sequence=VSP_005320, VSP_005321; Note=Lacks exon 19.; Name=10; Synonyms=CD44E, CD44R1, Epithelial, keratinocyte; IsoId=P16070-10; Sequence=VSP_005309, VSP_005310; Note=Lacks exons 6-11.; Name=11; Synonyms=CD44R2; IsoId=P16070-11; Sequence=VSP_022797; Note=Lacks exons 6-13.; Name=12; Synonyms=CDw44, Reticulocyte; IsoId=P16070-12; Sequence=VSP_005311, VSP_005312; Note=Lacks exons 6-14.; Name=13; Synonyms=CD44R4; IsoId=P16070-13; Sequence=VSP_005309, VSP_005310, VSP_005318, VSP_005319; Note=Lacks exons 6-11 and exon 14.; Name=14; Synonyms=CD44R5; IsoId=P16070-14; Sequence=VSP_005309, VSP_005310, VSP_005316, VSP_005317, VSP_005318, VSP_005319; Note=Lacks exons 6-11, exon 13 and exon 14.; Name=15; Synonyms=Hermes; IsoId=P16070-15; Sequence=VSP_005311, VSP_005312, VSP_005320, VSP_005321; Note=Lacks exons 6-14 and exon 19.; Name=16; IsoId=P16070-16; Sequence=VSP_005305, VSP_005306, VSP_005314, VSP_005315; Note=Alternative splice donor/acceptor on exon 5 and lacks exon 10.; Name=17; IsoId=P16070-17; Sequence=VSP_005313, VSP_005314, VSP_005315; Note=Alternative splice donor/acceptor on exon 7 and lacks exon 10.; Name=18; IsoId=P16070-18; Sequence=VSP_005311, VSP_005312, VSP_043575; Note=No experimental confirmation available.; Name=19; Synonyms=CD44RC; IsoId=P16070-19; Sequence=VSP_043870, VSP_043871; Note=Soluble isoform, has enhanced hyaluronan binding.; TISSUE SPECIFICITY: Isoform 10 (epithelial isoform) is expressed by cells of epithelium and highly expressed by carcinomas. Expression is repressed in neuroblastoma cells. DOMAIN: The lectin-like LINK domain is responsible for hyaluronan binding. {ECO:0000250}. PTM: Proteolytically cleaved in the extracellular matrix by specific proteinases (possibly MMPs) in several cell lines and tumors. {ECO:0000269|PubMed:12883358}. PTM: N- and O-glycosylated. O-glycosylation contains more-or-less- sulfated chondroitin sulfate glycans, whose number may affect the accessibility of specific proteinases to their cleavage site(s). It is uncertain if O-glycosylation occurs on Thr-637 or Thr-638. {ECO:0000269|PubMed:12883358, ECO:0000269|PubMed:16335952, ECO:0000269|PubMed:19159218, ECO:0000269|PubMed:22171320}. PTM: Phosphorylated; activation of PKC results in the dephosphorylation of Ser-706 (constitutive phosphorylation site), and the phosphorylation of Ser-672. {ECO:0000269|PubMed:12032545, ECO:0000269|PubMed:9580567}. POLYMORPHISM: CD44 is responsible for the Indian blood group system. The molecular basis of the In(A)=In1/In(B)=In2 blood group antigens is a single variation in position 46; In(B), the most frequent allele, has Arg-46. {ECO:0000269|PubMed:8636151}. WEB RESOURCE: Name=dbRBC/BGMUT; Note=Blood group antigen gene mutation database; URL="https://www.ncbi.nlm.nih.gov/gv/mhc/xslcgi.cgi?cmd=bgmut/systems_info&system=indian"; WEB RESOURCE: Name=Wikipedia; Note=CD44 entry; URL="https://en.wikipedia.org/wiki/CD44"; WEB RESOURCE: Name=Atlas of Genetics and Cytogenetics in Oncology and Haematology; URL="http://atlasgeneticsoncology.org/Genes/CD44ID980CH11p13.html";	cartilage development; IEP:UniProtKB. / cell-cell adhesion; NAS:UniProtKB. / cell-matrix adhesion; NAS:UniProtKB. / cellular response to fibroblast growth factor stimulus; IDA:UniProtKB. / extracellular matrix disassembly; TAS:Reactome. / extracellular matrix organization; TAS:Reactome. / hyaluronan catabolic process; IDA:UniProtKB. / interferon-gamma-mediated signaling pathway; TAS:Reactome. / leukocyte migration; TAS:Reactome. / monocyte aggregation; IMP:UniProtKB. / negative regulation of apoptotic process; IMP:UniProtKB. / negative regulation of cysteine-type endopeptidase activity involved in apoptotic process; IMP:UniProtKB. / negative regulation of DNA damage response, signal transduction by p53 class mediator; IDA:BHF-UCL. / negative regulation of intrinsic apoptotic signaling pathway in response to DNA damage by p53 class mediator; IDA:BHF-UCL. / neutrophil degranulation; TAS:Reactome. / positive regulation of ERK1 and ERK2 cascade; IDA:BHF-UCL. / positive regulation of heterotypic cell-cell adhesion; IMP:UniProtKB. / positive regulation of monocyte aggregation; IMP:BHF-UCL. / positive regulation of peptidyl-serine phosphorylation; IDA:BHF-UCL. / positive regulation of peptidyl-tyrosine phosphorylation; IDA:BHF-UCL. / regulation of lamellipodium morphogenesis; IMP:UniProtKB. / wound healing, spreading of cells; IMP:UniProtKB.	collagen binding; NAS:UniProtKB. / hyaluronic acid binding; IDA:UniProtKB.	apical plasma membrane; IDA:UniProtKB. / cell projection; IDA:UniProtKB. / cell surface; IDA:UniProtKB. / cytosol; IDA:HPA. / extracellular exosome; HDA:UniProtKB. / focal adhesion; HDA:UniProtKB. / Golgi apparatus; IDA:HPA. / integral component of plasma membrane; NAS:UniProtKB. / lamellipodium membrane; IDA:UniProtKB. / macrophage migration inhibitory factor receptor complex; IDA:BHF-UCL. / microvillus; ISS:UniProtKB. / plasma membrane; IDA:UniProtKB. / secretory granule membrane; TAS:Reactome.
A0A0R4J2E8	4	12	8	18	26	12		16	6	29	17	37	MATR3	Matrin-3		ALS21, MPD2, VCPDM // matrin-3, vocal cord and pharyngeal weakness with distal myopathy // matrin 3	Homo sapiens (Human)			847	94623	MATR3_RRM1; MATR3_RRM2; Matrin/U1-C_Znf_C2H2; Matrin/U1-like-C_Znf_C2H2; Nucleotide-bd_a/b_plait_sf; RBD_domain_sf; RRM_dom	148	463	311	748	1222	433		649	180	1275	770	1656	http://www.ncbi.nlm.nih.gov/homologene/?term=7830	hsa: MATR3	SUBCELLULAR LOCATION: Nucleus {ECO:0000256|SAAS:SAAS00591741}. ----------------------------------------------------------------------- Copyrighted by the UniProt Consortium, see https://www.uniprot.org/terms Distributed under the Creative Commons Attribution-NoDerivs License -----------------------------------------------------------------------		RNA binding; IEA:UniProtKB-UniRule. / zinc ion binding; IEA:InterPro.	nucleus; IEA:UniProtKB-SubCell.
P51149	4	3	6	3	5	11	9	6	6	7	4	8	RAB7A	Ras-related protein Rab-7a	RAB7	PRO2706, RAB7 // ras-related protein Rab-7a, RAB7, member RAS oncogene family, Ras-associated protein RAB7 // RAB7A, member RAS oncogene family	Homo sapiens (Human)	http://www.genenames.org/data/hgnc_data.php?hgnc_id=9788	HGNC:9788	207	23490	P-loop_NTPase; Small_GTP-bd_dom; Small_GTPase	132	115	250	106	189	445	341	208	227	275	130	290	http://www.ncbi.nlm.nih.gov/homologene/?term=3408	hsa: RAB7A sce: YPT7	FUNCTION: Key regulator in endo-lysosomal trafficking. Governs early-to-late endosomal maturation, microtubule minus-end as well as plus-end directed endosomal migration and positioning, and endosome-lysosome transport through different protein-protein interaction cascades. Plays a central role, not only in endosomal traffic, but also in many other cellular and physiological events, such as growth-factor-mediated cell signaling, nutrient- transportor mediated nutrient uptake, neurotrophin transport in the axons of neurons and lipid metabolism. Also involved in regulation of some specialized endosomal membrane trafficking, such as maturation of melanosomes, pathogen-induced phagosomes (or vacuoles) and autophagosomes. Plays a role in the maturation and acidification of phagosomes that engulf pathogens, such as S.aureus and M.tuberculosis. Plays a role in the fusion of phagosomes with lysosomes. Plays important roles in microbial pathogen infection and survival, as well as in participating in the life cycle of viruses. Microbial pathogens possess survival strategies governed by RAB7A, sometimes by employing RAB7A function (e.g. Salmonella) and sometimes by excluding RAB7A function (e.g. Mycobacterium). In concert with RAC1, plays a role in regulating the formation of RBs (ruffled borders) in osteoclasts. Controls the endosomal trafficking and neurite outgrowth signaling of NTRK1/TRKA (PubMed:11179213, PubMed:12944476, PubMed:14617358, PubMed:20028791, PubMed:21255211). Regulates the endocytic trafficking of the EGF- EGFR complex by regulating its lysosomal degradation. Involved in the ADRB2-stimulated lipolysis through lipophagy, a cytosolic lipase-independent autophagic pathway (By similarity). Required for the exosomal release of SDCBP, CD63 and syndecan (PubMed:22660413). {ECO:0000250|UniProtKB:P51150, ECO:0000269|PubMed:11179213, ECO:0000269|PubMed:12944476, ECO:0000269|PubMed:14617358, ECO:0000269|PubMed:20028791, ECO:0000269|PubMed:22660413}. SUBUNIT: The GTP-bound form interacts with RAC1 (By similarity). Interacts with NTRK1/TRKA (By similarity). Interacts with C9orf72 (By similarity). Interacts with CHM, the substrate-binding subunit of the Rab geranylgeranyltransferase complex (By similarity). Interacts with RILP (PubMed:11179213, PubMed:14668488, PubMed:15933719, PubMed:20028791, PubMed:22431521). Interacts with PSMA7 (PubMed:14998988). Interacts with RNF115 (PubMed:16925951). Interacts with FYCO1 (PubMed:20100911). Interacts with the PIK3C3/VPS34-PIK3R4 complex (PubMed:14617358). The GTP-bound form interacts with OSBPL1A (PubMed:16176980). Interacts with CLN3 (PubMed:22261744). Does not interact with HPS4 and the BLOC-3 complex (heterodimer of HPS1 and HPS4) (PubMed:20048159). Interacts with CLN5 (PubMed:22431521). Interacts with PLEKHM1 (via N- and C-terminus) (By similarity). {ECO:0000250|UniProtKB:P09527, ECO:0000250|UniProtKB:P51150, ECO:0000269|PubMed:11179213, ECO:0000269|PubMed:14617358, ECO:0000269|PubMed:14668488, ECO:0000269|PubMed:14998988, ECO:0000269|PubMed:15933719, ECO:0000269|PubMed:16176980, ECO:0000269|PubMed:16925951, ECO:0000269|PubMed:20028791, ECO:0000269|PubMed:20048159, ECO:0000269|PubMed:20100911, ECO:0000269|PubMed:22261744, ECO:0000269|PubMed:22431521}. INTERACTION: Q96NA2:RILP; NbExp=2; IntAct=EBI-1056089, EBI-2856119; SUBCELLULAR LOCATION: Cytoplasmic vesicle, phagosome membrane {ECO:0000269|PubMed:12944476, ECO:0000269|PubMed:21255211}; Peripheral membrane protein {ECO:0000305}; Cytoplasmic side {ECO:0000305}. Late endosome membrane {ECO:0000269|PubMed:12944476, ECO:0000269|PubMed:14617358, ECO:0000269|PubMed:16176980, ECO:0000269|PubMed:20028791}; Peripheral membrane protein {ECO:0000305}; Cytoplasmic side {ECO:0000305}. Lysosome membrane {ECO:0000269|PubMed:12944476, ECO:0000269|PubMed:20028791}; Peripheral membrane protein {ECO:0000305}; Cytoplasmic side {ECO:0000305}. Melanosome membrane {ECO:0000269|PubMed:12643545, ECO:0000269|PubMed:17081065}; Peripheral membrane protein {ECO:0000305}; Cytoplasmic side {ECO:0000305}. Cytoplasmic vesicle, autophagosome membrane {ECO:0000269|PubMed:20028791}; Peripheral membrane protein {ECO:0000305}; Cytoplasmic side {ECO:0000305}. Lipid droplet {ECO:0000250|UniProtKB:P51150}. Endosome membrane {ECO:0000269|PubMed:22431521}. Note=Colocalizes with OSBPL1A at the late endosome (PubMed:16176980). Found in the ruffled border (a late endosomal-like compartment in the plasma membrane) of bone-resorbing osteoclasts. Recruited to phagosomes containing S.aureus or Mycobacterium (PubMed:21255211). Lipid droplet localization is increased upon ADRB2 stimulation (By similarity). {ECO:0000250|UniProtKB:P51150, ECO:0000269|PubMed:16176980, ECO:0000269|PubMed:21255211}. TISSUE SPECIFICITY: Widely expressed; high expression found in skeletal muscle. {ECO:0000269|PubMed:12545426}. DISEASE: Charcot-Marie-Tooth disease 2B (CMT2B) [MIM:600882]: A dominant axonal form of Charcot-Marie-Tooth disease, a disorder of the peripheral nervous system, characterized by progressive weakness and atrophy, initially of the peroneal muscles and later of the distal muscles of the arms. Charcot-Marie-Tooth disease is classified in two main groups on the basis of electrophysiologic properties and histopathology: primary peripheral demyelinating neuropathies (designated CMT1 when they are dominantly inherited) and primary peripheral axonal neuropathies (CMT2). Neuropathies of the CMT2 group are characterized by signs of axonal degeneration in the absence of obvious myelin alterations, normal or slightly reduced nerve conduction velocities, and progressive distal muscle weakness and atrophy. Nerve conduction velocities are normal or slightly reduced. {ECO:0000269|PubMed:12545426, ECO:0000269|PubMed:15455439, ECO:0000269|PubMed:17060578, ECO:0000269|PubMed:20028791, ECO:0000269|PubMed:21151572}. Note=The disease is caused by mutations affecting the gene represented in this entry. SIMILARITY: Belongs to the small GTPase superfamily. Rab family. {ECO:0000305}. SEQUENCE CAUTION: Sequence=BAA91390.1; Type=Erroneous translation; Note=Wrong choice of frame.; Evidence={ECO:0000305}; Sequence=BAF83410.1; Type=Erroneous translation; Note=Wrong choice of frame.; Evidence={ECO:0000305}; Sequence=EAW79303.1; Type=Erroneous gene model prediction; Evidence={ECO:0000305}; WEB RESOURCE: Name=Inherited peripheral neuropathies mutation db; URL="http://www.molgen.ua.ac.be/CMTMutations/"; WEB RESOURCE: Name=Leiden Muscular Dystrophy pages RAB7A, member RAS oncogene family (RAB7A); Note=Leiden Open Variation Database (LOVD); URL="http://www.dmd.nl/nmdb2/home.php?select_db=RAB7A";	antigen processing and presentation of exogenous peptide antigen via MHC class II; TAS:Reactome. / autophagosome assembly; IMP:GO_Central. / bone resorption; IEA:Ensembl. / early endosome to late endosome transport; IMP:UniProtKB. / endocytosis; TAS:ProtInc. / endosome to lysosome transport; IMP:BHF-UCL. / epidermal growth factor catabolic process; IMP:BHF-UCL. / lipid catabolic process; IEA:UniProtKB-KW. / lipophagy; ISS:GO_Central. / multi-organism intracellular transport; TAS:ParkinsonsUK-UCL. / negative regulation of exosomal secretion; IMP:ParkinsonsUK-UCL. / negative regulation of intralumenal vesicle formation; TAS:ParkinsonsUK-UCL. / neutrophil degranulation; TAS:Reactome. / phagosome acidification; IMP:UniProtKB. / phagosome maturation; TAS:UniProtKB. / phagosome-lysosome fusion; IMP:UniProtKB. / positive regulation of exosomal secretion; IMP:UniProtKB. / positive regulation of protein catabolic process; IMP:CACAO. / positive regulation of viral process; IMP:CACAO. / protein targeting to lysosome; IMP:BHF-UCL. / protein to membrane docking; IDA:UniProtKB. / protein transport; TAS:UniProtKB. / retrograde transport, endosome to Golgi; IMP:UniProtKB. / viral release from host cell; IMP:CACAO.	GDP binding; IDA:BHF-UCL. / GTP binding; IDA:BHF-UCL. / GTPase activity; IDA:BHF-UCL. / Rac GTPase binding; IEA:Ensembl. / retromer complex binding; IMP:ParkinsonsUK-UCL.	alveolar lamellar body; IEA:Ensembl. / autophagosome membrane; IEA:UniProtKB-SubCell. / cytosol; TAS:Reactome. / endosome membrane; IDA:UniProtKB. / extracellular exosome; HDA:UniProtKB. / extrinsic component of lysosome membrane; ISS:GO_Central. / Golgi apparatus; IEA:Ensembl. / late endosome; IDA:UniProtKB. / late endosome membrane; ISS:GO_Central. / lipid droplet; ISS:GO_Central. / lysosomal membrane; TAS:Reactome. / lysosome; IDA:HPA. / melanosome membrane; IEA:UniProtKB-SubCell. / phagocytic vesicle; IDA:UniProtKB. / phagocytic vesicle membrane; IEA:UniProtKB-SubCell. / phagophore assembly site membrane; IEA:Ensembl. / plasma membrane; TAS:Reactome. / secretory granule membrane; TAS:Reactome. / terminal bouton; IEA:Ensembl.	OrthoDB: Homo sapiens (Human). (Entrez) gene_id: 7879 symbol: RAB7A synonyms: PRO2706, RAB7 dbxrefs: MIM:602298, HGNC:HGNC:9788, Ensembl:ENSG00000075785, Vega:OTTHUMG00000159812 other_designations: ras-related protein Rab-7a, RAB7, member RAS oncogene family, Ras-associated protein RAB7 nomenclature_status: Official symbol nom.auth.: RAB7A full name nom.auth.: RAB7A, member RAS oncogene family OrthoDB: Mus musculus (Mouse). (Entrez) gene_id: 19349 symbol: Rab7 synonyms: Rab7a dbxrefs: MGI:MGI:105068, Ensembl:ENSMUSG00000079477, Vega:OTTMUSG00000024646 other_designations: ras-related protein Rab-7a nomenclature_status: Official symbol nom.auth.: Rab7 full name nom.auth.: RAB7, member RAS oncogene family OrthoDB: Rattus norvegicus (Rat). (Entrez) gene_id: 29448 symbol: Rab7a synonyms: Rab7 dbxrefs: RGD:61908, Ensembl:ENSRNOG00000012247 other_designations: ras-related protein Rab-7a, RAB7, member RAS oncogene family, ras-related protein BRL-RAS, ras-related protein p23 nomenclature_status: Official symbol nom.auth.: Rab7a full name nom.auth.: RAB7A, member RAS oncogene family OrthoDB: Acyrthosiphon pisum (Pea aphid). (Entrez) gene_id: 100161383 symbol: LOC100161383 dbxrefs: APHIDBASE:ACYPI002607 other_designations: ras-related protein Rab-7-like OrthoDB: Drosophila grimshawi (Fruit fly) (Idiomyia grimshawi). (Entrez) gene_id: 6563422 symbol: DgriGH18481 synonyms: GH18481, dgri_GLEANR_2855 dbxrefs: FLYBASE:FBgn0125948 other_designations: GH18481 gene product from transcript GH18481-RA, DgriGH18481-PA, GH18481, GH18481-PA nomenclature_status: Official symbol nom.auth.: DgriGH18481 OrthoDB: Drosophila willistoni (Fruit fly). (Entrez) gene_id: 6651525 symbol: LOC6651525 synonyms: GK14177, GK14177-PA other_designations: ras-related protein Rab-7a, DwilGK14177, DwilGK14177-PA, dwil_GLEANR_14493 OrthoDB: Drosophila yakuba (Fruit fly). (Entrez) gene_id: 6538797 symbol: DyakGE23436 synonyms: GE23436, dyak_GLEANR_7223 dbxrefs: FLYBASE:FBgn0240620 other_designations: GE23436 gene product from transcript GE23436-RA, DyakGE23436-PA, GE23436-PA nomenclature_status: Official symbol nom.auth.: DyakGE23436 OrthoDB: Canis lupus familiaris (Dog) (Canis familiaris). (Entrez) gene_id: 404007 symbol: RAB7A synonyms: RAB7 dbxrefs: VGNC:VGNC:45293, Ensembl:ENSCAFG00000004157 other_designations: ras-related protein Rab-7a, GTP-binding protein (rab7), RAB7, member RAS oncogene family nomenclature_status: Official symbol nom.auth.: RAB7A full name nom.auth.: RAB7A, member RAS oncogene family OrthoDB: Drosophila persimilis (Fruit fly). (Entrez) gene_id: 6588593 symbol: DperGL23391 synonyms: GL23391, dper_GLEANR_5730 dbxrefs: FLYBASE:FBgn0160981 other_designations: GL23391 gene product from transcript GL23391-RA, DperGL23391-PA, GL23391, GL23391-PA nomenclature_status: Official symbol nom.auth.: DperGL23391 OrthoDB: Oryctolagus cuniculus (Rabbit). (Entrez) gene_id: 100008682 symbol: RAB7A synonyms: RAB7 dbxrefs: Ensembl:ENSOCUG00000001645 other_designations: ras-related protein Rab-7a OrthoDB: Nematostella vectensis (Starlet sea anemone). (Entrez) gene_id: 5517451 symbol: NEMVEDRAFT_v1g181611 OrthoDB: Caenorhabditis briggsae. (Entrez) gene_id: 8573660 symbol: Cbr-rab-7 OrthoDB: Xenopus tropicalis (Western clawed frog) (Silurana tropicalis). (Entrez) gene_id: 493388 symbol: rab7a synonyms: pro2706, rab7 dbxrefs: Xenbase:XB-GENE-483564 other_designations: ras-related protein Rab-7a nomenclature_status: Official symbol nom.auth.: rab7a full name nom.auth.: RAB7A, member RAS oncogene family OrthoDB: Danio rerio (Zebrafish) (Brachydanio rerio). (Entrez) gene_id: 449549 symbol: zgc:100918 dbxrefs: ZFIN:ZDB-GENE-040927-2, Ensembl:ENSDARG00000087243 other_designations: uncharacterized protein LOC449549, Rab7-like nomenclature_status: Official symbol nom.auth.: zgc:100918 full name nom.auth.: zgc:100918 OrthoDB: Drosophila virilis (Fruit fly). (Entrez) gene_id: 6630773 symbol: DvirGJ24655 synonyms: GJ24655, dvir_GLEANR_9919 dbxrefs: FLYBASE:FBgn0211732 other_designations: GJ24655 gene product from transcript GJ24655-RA, DvirGJ24655-PA, GJ24655-PA nomenclature_status: Official symbol nom.auth.: DvirGJ24655 OrthoDB: Drosophila ananassae (Fruit fly). (Entrez) gene_id: 6499820 symbol: DanaGF17031 synonyms: GF17031, dana_GLEANR_18299 dbxrefs: FLYBASE:FBgn0094050 other_designations: GF17031 gene product from transcript GF17031-RB, DanaGF17031-PA, DanaGF17031-PB, DanaGF17031-PC, GF17031-PA, GF17031-PB, GF17031-PC, uncharacterized protein nomenclature_status: Official symbol nom.auth.: DanaGF17031 OrthoDB: Drosophila erecta (Fruit fly). (Entrez) gene_id: 6555071 symbol: DereGG11243 synonyms: GG11243, dere_GLEANR_11359 dbxrefs: FLYBASE:FBgn0103544 other_designations: GG11243 gene product from transcript GG11243-RA, DereGG11243-PA, GG11243-PA nomenclature_status: Official symbol nom.auth.: DereGG11243 OrthoDB: Ixodes scapularis (Black-legged tick) (Deer tick). (Entrez) gene_id: 8040663 symbol: IscW_ISCW021969 dbxrefs: VectorBase:ISCW021969 OrthoDB: Drosophila melanogaster (Fruit fly). (Entrez) gene_id: 42841 symbol: Rab7 synonyms: AAF56218, CG5915, DRAB7, DRab7, Dm Rab7, DmRab7, DmelCG5915, Drab7, O76742, RAB7, Rab-7, Rab-r7, Rab7A, dRab7, drab7, rab7 dbxrefs: FLYBASE:FBgn0015795 other_designations: Rab7, CG5915-PA, CG5915-PB, CG5915-PC, Rab-protein 7, Rab7-PA, Rab7-PB, Rab7-PC nomenclature_status: Official symbol nom.auth.: Rab7 OrthoDB: Aedes aegypti (Yellowfever mosquito) (Culex aegypti). (Entrez) gene_id: 5578276 symbol: LOC5578276 synonyms: AAEL003503 other_designations: ras-related protein rab7 OrthoDB: Drosophila virilis (Fruit fly). (Entrez) gene_id: 6630774 symbol: DvirGJ24657 synonyms: GJ24657, dvir_GLEANR_9920 dbxrefs: FLYBASE:FBgn0211734 other_designations: GJ24657 gene product from transcript GJ24657-RA, DvirGJ24657-PA, DvirGJ24657-PB, GJ24657-PA, GJ24657-PB, uncharacterized protein nomenclature_status: Official symbol nom.auth.: DvirGJ24657 OrthoDB: Danio rerio (Zebrafish) (Brachydanio rerio). (Entrez) gene_id: 393902 symbol: rab7 synonyms: rab-7, zgc:64058 dbxrefs: ZFIN:ZDB-GENE-040426-1352, Ensembl:ENSDARG00000020497, Vega:OTTDARG00000027642 other_designations: ras-related protein Rab-7a nomenclature_status: Official symbol nom.auth.: rab7 full name nom.auth.: RAB7, member RAS oncogene family OrthoDB: Bos taurus (Bovine). (Entrez) gene_id: 509970 symbol: RAB7A dbxrefs: VGNC:VGNC:33660, BGD:BT11257, Ensembl:ENSBTAG00000010193 other_designations: ras-related protein Rab-7a nomenclature_status: Official symbol nom.auth.: RAB7A full name nom.auth.: RAB7A, member RAS oncogene family OrthoDB: Drosophila pseudoobscura pseudoobscura (Fruit fly). (Entrez) gene_id: 6903901 symbol: DpseGA29225 synonyms: GA29225, dpse_GLEANR_9787 dbxrefs: FLYBASE:FBgn0250583 other_designations: GA29225 gene product from transcript GA29225-RA, DpseGA29225-PA, GA29225-PA nomenclature_status: Official symbol nom.auth.: DpseGA29225 OrthoDB: Drosophila sechellia (Fruit fly). (Entrez) gene_id: 6607663 symbol: DsecGM26547 synonyms: GM26547, dsec_GLEANR_9417 dbxrefs: FLYBASE:FBgn0181400 other_designations: GM26547 gene product from transcript GM26547-RA, DsecGM26547-PA, GM26547, GM26547-PA nomenclature_status: Official symbol nom.auth.: DsecGM26547 OrthoDB: Bombyx mori (Silk moth). (Entrez) gene_id: 732902 symbol: Rab7 other_designations: Rab7 OrthoDB: Culex quinquefasciatus (Southern house mosquito) (Culex pungens). (Entrez) gene_id: 6041358 symbol: CpipJ_CPIJ009089 dbxrefs: VectorBase:CPIJ009089 OrthoDB: Drosophila mojavensis (Fruit fly). (Entrez) gene_id: 6572651 symbol: DmojGI24142 synonyms: GI24142, dmoj_GLEANR_9312 dbxrefs: FLYBASE:FBgn0146865 other_designations: GI24142 gene product from transcript GI24142-RA, DmojGI24142-PA, GI24142-PA nomenclature_status: Official symbol nom.auth.: DmojGI24142
P06899	4	8	5	9	9	6	4	7	4	8	6	8	HIST1H2BJ	Histone H2B type 1-J	H2BFR	H2B/r, H2BFR, H2BJ // histone H2B type 1-J, H2B histone family, member R, histone 1, H2bj, histone H2B.1, histone H2B.r, histone cluster 1, H2bj // histone cluster 1 H2B family member j	Homo sapiens (Human)	http://www.genenames.org/data/hgnc_data.php?hgnc_id=4761	HGNC:4761	126	13904	Histone-fold; Histone_H2A/H2B/H3; Histone_H2B	190	371	269	393	438	320	191	381	197	441	311	423	http://www.ncbi.nlm.nih.gov/homologene/?term=128594	hsa: HIST1H2BJ dme: His2B:CG33888 dme: His2B:CG33886 dme: His2B:CG33884 dme: His2B:CG33882 dme: His2B:CG33880 dme: His2B:CG33876 dme: His2B:CG33874 dme: His2B:CG33872 dme: His2B:CG33870 dme: His2B:CG33868 dme: His2B:CG17949 dme: His2B:CG33890 dme: His2B:CG33910 dme: His2B:CG33908 dme: His2B:CG33906 dme: His2B:CG33904 dme: His2B:CG33902 dme: His2B:CG33900 dme: His2B:CG33898 dme: His2B:CG33896 dme: His2B:CG33894 dme: His2B:CG33892 dme: His2B:CG33878	FUNCTION: Core component of nucleosome. Nucleosomes wrap and compact DNA into chromatin, limiting DNA accessibility to the cellular machineries which require DNA as a template. Histones thereby play a central role in transcription regulation, DNA repair, DNA replication and chromosomal stability. DNA accessibility is regulated via a complex set of post-translational modifications of histones, also called histone code, and nucleosome remodeling. FUNCTION: Has broad antibacterial activity. May contribute to the formation of the functional antimicrobial barrier of the colonic epithelium, and to the bactericidal activity of amniotic fluid. SUBUNIT: The nucleosome is a histone octamer containing two molecules each of H2A, H2B, H3 and H4 assembled in one H3-H4 heterotetramer and two H2A-H2B heterodimers. The octamer wraps approximately 147 bp of DNA. Heterodimer HIST1H2BJ and H2AFZ interacts with VPS72 (via N-terminal domain) (PubMed:26974126). {ECO:0000269|PubMed:24463511, ECO:0000269|PubMed:26974126}. INTERACTION: P04908:HIST1H2AB; NbExp=9; IntAct=EBI-6150252, EBI-358971; SUBCELLULAR LOCATION: Nucleus. Chromosome. PTM: Monoubiquitination at Lys-35 (H2BK34Ub) by the MSL1/MSL2 dimer is required for histone H3 'Lys-4' (H3K4me) and 'Lys-79' (H3K79me) methylation and transcription activation at specific gene loci, such as HOXA9 and MEIS1 loci. Similarly, monoubiquitination at Lys-121 (H2BK120Ub) by the RNF20/40 complex gives a specific tag for epigenetic transcriptional activation and is also prerequisite for histone H3 'Lys-4' and 'Lys-79' methylation. It also functions cooperatively with the FACT dimer to stimulate elongation by RNA polymerase II. H2BK120Ub also acts as a regulator of mRNA splicing: deubiquitination by USP49 is required for efficient cotranscriptional splicing of a large set of exons. {ECO:0000269|PubMed:11709551, ECO:0000269|PubMed:16627869}. PTM: Phosphorylation at Ser-37 (H2BS36ph) by AMPK in response to stress promotes transcription (By similarity). Phosphorylated on Ser-15 (H2BS14ph) by STK4/MST1 during apoptosis; which facilitates apoptotic chromatin condensation. Also phosphorylated on Ser-15 in response to DNA double strand breaks (DSBs), and in correlation with somatic hypermutation and immunoglobulin class-switch recombination. {ECO:0000250|UniProtKB:Q64475, ECO:0000269|PubMed:12757711}. PTM: GlcNAcylation at Ser-113 promotes monoubiquitination of Lys- 121. It fluctuates in response to extracellular glucose, and associates with transcribed genes (By similarity). {ECO:0000250|UniProtKB:P62807}. PTM: Crotonylation (Kcr) is specifically present in male germ cells and marks testis-specific genes in post-meiotic cells, including X-linked genes that escape sex chromosome inactivation in haploid cells. Crotonylation marks active promoters and enhancers and confers resistance to transcriptional repressors. It is also associated with post-meiotically activated genes on autosomes. {ECO:0000269|PubMed:21925322}. SIMILARITY: Belongs to the histone H2B family. {ECO:0000305}.	antibacterial humoral response; IDA:UniProtKB. / antimicrobial humoral immune response mediated by antimicrobial peptide; IDA:UniProtKB. / defense response to Gram-negative bacterium; IDA:UniProtKB. / defense response to Gram-positive bacterium; IDA:UniProtKB. / innate immune response in mucosa; IDA:UniProtKB. / killing of cells of other organism; IDA:UniProtKB. / negative regulation of tumor necrosis factor-mediated signaling pathway; IDA:UniProtKB. / nucleosome assembly; IBA:GO_Central. / protein ubiquitination; TAS:Reactome.	DNA binding; IBA:GO_Central. / lipopolysaccharide binding; IDA:UniProtKB. / protein heterodimerization activity; IEA:InterPro.	cytosol; IDA:HPA. / extracellular space; IDA:UniProtKB. / nucleoplasm; IDA:HPA. / nucleosome; NAS:UniProtKB. / nucleus; IDA:UniProtKB.	OrthoDB: Homo sapiens (Human). (Entrez) gene_id: 8341 symbol: HIST1H2BN synonyms: H2B/d, H2BFD dbxrefs: MIM:602801, HGNC:HGNC:4749, Ensembl:ENSG00000233822, Vega:OTTHUMG00000016397 other_designations: histone H2B type 1-N, H2B histone family, member D, histone 1, H2bn, histone H2B.d, histone cluster 1, H2bn nomenclature_status: Official symbol nom.auth.: HIST1H2BN full name nom.auth.: histone cluster 1 H2B family member n OrthoDB: Homo sapiens (Human). (Entrez) gene_id: 3017 symbol: HIST1H2BD synonyms: H2B.1B, H2B/b, H2BFB, HIRIP2, dJ221C16.6 dbxrefs: MIM:602799, HGNC:HGNC:4747, Ensembl:ENSG00000158373, Vega:OTTHUMG00000014426 other_designations: histone H2B type 1-D, H2B histone family, member B, HIRA-interacting protein 2, histone 1, H2bd, histone H2B.1 B, histone H2B.b, histone cluster 1, H2bd nomenclature_status: Official symbol nom.auth.: HIST1H2BD full name nom.auth.: histone cluster 1 H2B family member d OrthoDB: Homo sapiens (Human). (Entrez) gene_id: 8348 symbol: HIST1H2BO synonyms: H2B.2, H2B/n, H2BFN, dJ193B12.2 dbxrefs: MIM:602808, HGNC:HGNC:4758, Ensembl:ENSG00000274641, Vega:OTTHUMG00000014493 other_designations: histone H2B type 1-O, H2B histone family, member N, histone 1, H2bo, histone H2B.2, histone H2B.n, histone cluster 1, H2bo nomenclature_status: Official symbol nom.auth.: HIST1H2BO full name nom.auth.: histone cluster 1 H2B family member o OrthoDB: Homo sapiens (Human). (Entrez) gene_id: 85236 symbol: HIST1H2BK synonyms: H2B/S, H2BFAiii, H2BFT, H2BK dbxrefs: MIM:615045, HGNC:HGNC:13954, Ensembl:ENSG00000197903, Vega:OTTHUMG00000014473 other_designations: histone H2B type 1-K, H2B K, H2B histone family, member T, HIRA-interacting protein 1, histone 1, H2bk, histone cluster 1, H2bk, histone family member nomenclature_status: Official symbol nom.auth.: HIST1H2BK full name nom.auth.: histone cluster 1 H2B family member k OrthoDB: Homo sapiens (Human). (Entrez) gene_id: 3018 symbol: HIST1H2BB synonyms: H2B.1, H2B/f, H2BFF dbxrefs: MIM:602803, HGNC:HGNC:4751, Ensembl:ENSG00000276410, Vega:OTTHUMG00000014421 other_designations: histone H2B type 1-B, H2B histone family, member F, histone 1, H2bb, histone H2B.1, histone H2B.f, histone cluster 1, H2bb nomenclature_status: Official symbol nom.auth.: HIST1H2BB full name nom.auth.: histone cluster 1 H2B family member b OrthoDB: Homo sapiens (Human). (Entrez) gene_id: 8340 symbol: HIST1H2BL synonyms: H2B/c, H2BFC, dJ97D16.4 dbxrefs: MIM:602800, HGNC:HGNC:4748, Ensembl:ENSG00000185130, Vega:OTTHUMG00000014485 other_designations: histone H2B type 1-L, H2B histone family, member C, histone 1, H2bl, histone H2B.c, histone cluster 1, H2bl nomenclature_status: Official symbol nom.auth.: HIST1H2BL full name nom.auth.: histone cluster 1 H2B family member l OrthoDB: Homo sapiens (Human). (Entrez) gene_id: 128312 symbol: HIST3H2BB synonyms: H2Bb dbxrefs: MIM:615046, HGNC:HGNC:20514, Ensembl:ENSG00000196890, Vega:OTTHUMG00000040045 other_designations: histone H2B type 3-B, H2B type 12, histone 3, H2bb, histone cluster 3, H2bb nomenclature_status: Official symbol nom.auth.: HIST3H2BB full name nom.auth.: histone cluster 3 H2B family member b OrthoDB: Homo sapiens (Human). (Entrez) gene_id: 3017 symbol: HIST1H2BD synonyms: H2B.1B, H2B/b, H2BFB, HIRIP2, dJ221C16.6 dbxrefs: MIM:602799, HGNC:HGNC:4747, Ensembl:ENSG00000158373, Vega:OTTHUMG00000014426 other_designations: histone H2B type 1-D, H2B histone family, member B, HIRA-interacting protein 2, histone 1, H2bd, histone H2B.1 B, histone H2B.b, histone cluster 1, H2bd nomenclature_status: Official symbol nom.auth.: HIST1H2BD full name nom.auth.: histone cluster 1 H2B family member d OrthoDB: Homo sapiens (Human). (Entrez) gene_id: 440689 symbol: HIST2H2BF dbxrefs: HGNC:HGNC:24700, Ensembl:ENSG00000203814, Vega:OTTHUMG00000183159 other_designations: histone H2B type 2-F, histone cluster 2, H2bf nomenclature_status: Official symbol nom.auth.: HIST2H2BF full name nom.auth.: histone cluster 2 H2B family member f OrthoDB: Homo sapiens (Human). (Entrez) gene_id: 255626 symbol: HIST1H2BA synonyms: H2BFU, STBP, TH2B, TSH2B, TSH2B.1, bA317E16.3, hTSH2B dbxrefs: MIM:609904, HGNC:HGNC:18730, Ensembl:ENSG00000146047, Vega:OTTHUMG00000014408 other_designations: histone H2B type 1-A, H2B histone family, member U, (testis-specific), histone 1, H2ba, histone H2B, testis, histone cluster 1, H2ba, testis-specific histone H2B nomenclature_status: Official symbol nom.auth.: HIST1H2BA full name nom.auth.: histone cluster 1 H2B family member a OrthoDB: Homo sapiens (Human). (Entrez) gene_id: 8342 symbol: HIST1H2BM synonyms: H2B/e, H2BFE, dJ160A22.3 dbxrefs: MIM:602802, HGNC:HGNC:4750, Ensembl:ENSG00000273703, Vega:OTTHUMG00000014489 other_designations: histone H2B type 1-M, H2B histone family, member E, histone 1, H2bm, histone H2B.e, histone cluster 1, H2bm nomenclature_status: Official symbol nom.auth.: HIST1H2BM full name nom.auth.: histone cluster 1 H2B family member m OrthoDB: Homo sapiens (Human). (Entrez) gene_id: 8345 symbol: HIST1H2BH synonyms: H2B/j, H2BFJ dbxrefs: MIM:602806, HGNC:HGNC:4755, Ensembl:ENSG00000275713, Vega:OTTHUMG00000014447 other_designations: histone H2B type 1-H, H2B histone family, member J, histone 1, H2bh, histone H2B.j, histone cluster 1, H2bh nomenclature_status: Official symbol nom.auth.: HIST1H2BH full name nom.auth.: histone cluster 1 H2B family member h OrthoDB: Homo sapiens (Human). (Entrez) gene_id: 8970 symbol: HIST1H2BJ synonyms: H2B/r, H2BFR, H2BJ dbxrefs: MIM:615044, HGNC:HGNC:4761, Ensembl:ENSG00000124635, Vega:OTTHUMG00000014470 other_designations: histone H2B type 1-J, H2B histone family, member R, histone 1, H2bj, histone H2B.1, histone H2B.r, histone cluster 1, H2bj nomenclature_status: Official symbol nom.auth.: HIST1H2BJ full name nom.auth.: histone cluster 1 H2B family member j OrthoDB: Homo sapiens (Human). (Entrez) gene_id: 8349 symbol: HIST2H2BE synonyms: GL105, H2B, H2B.1, H2BFQ, H2BGL105, H2BQ dbxrefs: MIM:601831, HGNC:HGNC:4760, Ensembl:ENSG00000184678, Vega:OTTHUMG00000012095 other_designations: histone H2B type 2-E, H2B histone family, member Q, histone 2, H2be, histone H2B-GL105, histone H2B.q, histone cluster 2, H2be nomenclature_status: Official symbol nom.auth.: HIST2H2BE full name nom.auth.: histone cluster 2 H2B family member e OrthoDB: Mus musculus (Mouse). (Entrez) gene_id: 319182 symbol: Hist1h2bh synonyms: H2b-221 dbxrefs: MGI:MGI:2448387, Ensembl:ENSMUSG00000114456, Vega:OTTMUSG00000000571 other_designations: histone H2B type 1-H, histone 1, H2bh nomenclature_status: Official symbol nom.auth.: Hist1h2bh full name nom.auth.: histone cluster 1, H2bh OrthoDB: Mus musculus (Mouse). (Entrez) gene_id: 319188 symbol: Hist1h2bp dbxrefs: MGI:MGI:2448409, Ensembl:ENSMUSG00000069308, Vega:OTTMUSG00000000436 other_designations: histone H2B type 1-P, histone 1, H2bp nomenclature_status: Official symbol nom.auth.: Hist1h2bp full name nom.auth.: histone cluster 1, H2bp OrthoDB: Mus musculus (Mouse). (Entrez) gene_id: 319184 symbol: Hist1h2bk dbxrefs: MGI:MGI:2448399, Ensembl:ENSMUSG00000062727, Vega:OTTMUSG00000000475 other_designations: histone H2B type 1-K, histone 1, H2bk nomenclature_status: Official symbol nom.auth.: Hist1h2bk full name nom.auth.: histone cluster 1, H2bk OrthoDB: Mus musculus (Mouse). (Entrez) gene_id: 319179 symbol: Hist1h2be dbxrefs: MGI:MGI:2448380, Ensembl:ENSMUSG00000047246, Vega:OTTMUSG00000000563 other_designations: histone H2B type 1-C/E/G, histone 1, H2be nomenclature_status: Official symbol nom.auth.: Hist1h2be full name nom.auth.: histone cluster 1, H2be OrthoDB: Mus musculus (Mouse). (Entrez) gene_id: 319177 symbol: Hist1h2ba synonyms: Th2b dbxrefs: MGI:MGI:2448375, Ensembl:ENSMUSG00000050799, Vega:OTTMUSG00000000590 other_designations: histone H2B type 1-A, histone 1, H2ba, histone H2B, testis, testis-specific histone H2B nomenclature_status: Official symbol nom.auth.: Hist1h2ba full name nom.auth.: histone cluster 1, H2ba OrthoDB: Mus musculus (Mouse). (Entrez) gene_id: 319186 symbol: Hist1h2bm synonyms: H2b-291b dbxrefs: MGI:MGI:2448404, Ensembl:ENSMUSG00000114279, Vega:OTTMUSG00000000432 other_designations: histone H2B type 1-M, H2B 291B, histone 1, H2bm nomenclature_status: Official symbol nom.auth.: Hist1h2bm full name nom.auth.: histone cluster 1, H2bm OrthoDB: Mus musculus (Mouse). (Entrez) gene_id: 319180 symbol: Hist1h2bf dbxrefs: MGI:MGI:2448383, Ensembl:ENSMUSG00000069268, Vega:OTTMUSG00000000558 other_designations: histone H2B type 1-F/J/L, H2B 291A, histone 1, H2bf nomenclature_status: Official symbol nom.auth.: Hist1h2bf full name nom.auth.: histone cluster 1, H2bf OrthoDB: Mus musculus (Mouse). (Entrez) gene_id: 78303 symbol: Hist3h2ba synonyms: 1500011O09Rik, AI413321 dbxrefs: MGI:MGI:1925553, Ensembl:ENSMUSG00000056895, Vega:OTTMUSG00000005770 other_designations: histone H2B type 3-A, histone 3, H2ba nomenclature_status: Official symbol nom.auth.: Hist3h2ba full name nom.auth.: histone cluster 3, H2ba OrthoDB: Mus musculus (Mouse). (Entrez) gene_id: 319178 symbol: Hist1h2bb synonyms: H2b-143 dbxrefs: MGI:MGI:2448377, Ensembl:ENSMUSG00000075031, Vega:OTTMUSG00000000581 other_designations: histone H2B type 1-B, histone 1, H2bb nomenclature_status: Official symbol nom.auth.: Hist1h2bb full name nom.auth.: histone cluster 1, H2bb OrthoDB: Mus musculus (Mouse). (Entrez) gene_id: 319189 symbol: Hist2h2bb synonyms: H2b-616 dbxrefs: MGI:MGI:2448413, Ensembl:ENSMUSG00000105827, Vega:OTTMUSG00000042084 other_designations: histone H2B type 2-B, H2b 616, histone 2, H2bb nomenclature_status: Official symbol nom.auth.: Hist2h2bb full name nom.auth.: histone cluster 2, H2bb OrthoDB: Rattus norvegicus (Rat). (Entrez) gene_id: 303175 symbol: Hist3h2ba dbxrefs: RGD:1307520, Ensembl:ENSRNOG00000043419 other_designations: histone cluster 3, H2ba, histone 3, H2ba nomenclature_status: Official symbol nom.auth.: Hist3h2ba full name nom.auth.: histone cluster 3, H2ba OrthoDB: Rattus norvegicus (Rat). (Entrez) gene_id: 295274 symbol: Hist2h2be synonyms: RGD1562346 dbxrefs: RGD:1562346, Ensembl:ENSRNOG00000045753 other_designations: histone H2B type 2-E, histone cluster 2, H2be nomenclature_status: Official symbol nom.auth.: Hist2h2be full name nom.auth.: histone cluster 2 H2B family member E OrthoDB: Rattus norvegicus (Rat). (Entrez) gene_id: 64647 symbol: Hist1h2bl synonyms: H2b dbxrefs: RGD:621439 other_designations: histone H2B type 1, LOW QUALITY PROTEIN: histone H2B type 1, histone 1, H2bl, histone 2b nomenclature_status: Official symbol nom.auth.: Hist1h2bl full name nom.auth.: histone cluster 1, H2bl OrthoDB: Rattus norvegicus (Rat). (Entrez) gene_id: 24829 symbol: Hist1h2ba synonyms: Th2b, histone dbxrefs: RGD:3855, Ensembl:ENSRNOG00000016865 other_designations: histone H2B type 1-A, histone 1, H2ba, histone H2B, testis, histone cluster 1, H2ba, testis-specific histone 2b, testis-specific histone H2B nomenclature_status: Official symbol nom.auth.: Hist1h2ba full name nom.auth.: histone cluster 1 H2B family member a OrthoDB: Rattus norvegicus (Rat). (Entrez) gene_id: 291157 symbol: Hist1h2bo synonyms: Hist1h2bm, Hist1h2bn dbxrefs: RGD:1311828, Ensembl:ENSRNOG00000054296 other_designations: histone cluster 1 H2B family member o, histone 1, H2bn, histone cluster 1, H2bm, histone cluster 1, H2bn, histone cluster 1, H2bo nomenclature_status: Official symbol nom.auth.: Hist1h2bo full name nom.auth.: histone cluster 1 H2B family member o OrthoDB: Caenorhabditis elegans. (Entrez) gene_id: 191681 symbol: his-39 dbxrefs: WormBase:WBGene00001913 other_designations: HIStone OrthoDB: Caenorhabditis elegans. (Entrez) gene_id: 179340 symbol: his-41 dbxrefs: WormBase:WBGene00001915 other_designations: Probable histone H2B 3 OrthoDB: Caenorhabditis elegans. (Entrez) gene_id: 179262 symbol: his-52 dbxrefs: WormBase:WBGene00001926 other_designations: Histone H2B 2 OrthoDB: Caenorhabditis elegans. (Entrez) gene_id: 175026 symbol: his-15 dbxrefs: WormBase:WBGene00001889 other_designations: Histone H2B 1 OrthoDB: Caenorhabditis elegans. (Entrez) gene_id: 178049 symbol: his-48 dbxrefs: WormBase:WBGene00001922 other_designations: Probable histone H2B 4 OrthoDB: Nematostella vectensis (Starlet sea anemone). (Entrez) gene_id: 5495712 symbol: NEMVEDRAFT_v1g157309 OrthoDB: Ixodes scapularis (Black-legged tick) (Deer tick). (Entrez) gene_id: 8035541 symbol: IscW_ISCW021730 dbxrefs: VectorBase:ISCW021730 OrthoDB: Nematostella vectensis (Starlet sea anemone). (Entrez) gene_id: 5496697 symbol: NEMVEDRAFT_v1g9075 OrthoDB: Drosophila sechellia (Fruit fly). (Entrez) gene_id: 6620554 symbol: DsecGM19699 synonyms: GM19699, dsec_GLEANR_2483 dbxrefs: FLYBASE:FBgn0174599 other_designations: GM19699 gene product from transcript GM19699-RA, DsecGM19699-PA, GM19699, GM19699-PA nomenclature_status: Official symbol nom.auth.: DsecGM19699 OrthoDB: Culex quinquefasciatus (Southern house mosquito) (Culex pungens). (Entrez) gene_id: 6045269 symbol: CpipJ_CPIJ012376 dbxrefs: VectorBase:CPIJ012376 OrthoDB: Drosophila ananassae (Fruit fly). (Entrez) gene_id: 6501749 symbol: DanaGF18984 synonyms: GF18984, dana_GLEANR_20415 dbxrefs: FLYBASE:FBgn0095996 other_designations: GF18984 gene product from transcript GF18984-RA, DanaGF18984-PA, GF18984-PA nomenclature_status: Official symbol nom.auth.: DanaGF18984 OrthoDB: Culex quinquefasciatus (Southern house mosquito) (Culex pungens). (Entrez) gene_id: 6042909 symbol: CpipJ_CPIJ010354 dbxrefs: VectorBase:CPIJ010354 OrthoDB: Drosophila sechellia (Fruit fly). (Entrez) gene_id: 6621861 symbol: DsecGM23415 synonyms: GM23415, dsec_GLEANR_6353 dbxrefs: FLYBASE:FBgn0178282 other_designations: GM23415 gene product from transcript GM23415-RA, DsecGM23415-PA, GM23415, GM23415-PA nomenclature_status: Official symbol nom.auth.: DsecGM23415 OrthoDB: Drosophila sechellia (Fruit fly). (Entrez) gene_id: 6621623 symbol: DsecGM11639 synonyms: GM11639, dsec_GLEANR_11878 dbxrefs: FLYBASE:FBgn0166582 other_designations: GM11639 gene product from transcript GM11639-RA, DsecGM11639-PA, GM11639, GM11639-PA nomenclature_status: Official symbol nom.auth.: DsecGM11639 OrthoDB: Drosophila ananassae (Fruit fly). (Entrez) gene_id: 6498694 symbol: DanaGF15891 synonyms: GF15891, dana_GLEANR_16653 dbxrefs: FLYBASE:FBgn0092914 other_designations: GF15891 gene product from transcript GF15891-RA, DanaGF15891-PA, GF15891-PA nomenclature_status: Official symbol nom.auth.: DanaGF15891 OrthoDB: Branchiostoma floridae (Florida lancelet) (Amphioxus). (Entrez) gene_id: 7212294 symbol: BRAFLDRAFT_152228 OrthoDB: Nematostella vectensis (Starlet sea anemone). (Entrez) gene_id: 5520539 symbol: NEMVEDRAFT_v1g228163 OrthoDB: Branchiostoma floridae (Florida lancelet) (Amphioxus). (Entrez) gene_id: 7221983 symbol: BRAFLDRAFT_62176 OrthoDB: Nematostella vectensis (Starlet sea anemone). (Entrez) gene_id: 5496421 symbol: NEMVEDRAFT_v1g155473 OrthoDB: Drosophila sechellia (Fruit fly). (Entrez) gene_id: 6620544 symbol: DsecGM19703 synonyms: GM19703, dsec_GLEANR_2487 dbxrefs: FLYBASE:FBgn0174603 other_designations: GM19703 gene product from transcript GM19703-RA, DsecGM19703-PA, GM19703, GM19703-PA nomenclature_status: Official symbol nom.auth.: DsecGM19703 OrthoDB: Bos taurus (Bovine). (Entrez) gene_id: 616627 symbol: HIST1H2BN synonyms: HIST1H2BK dbxrefs: Ensembl:ENSBTAG00000038173 other_designations: histone H2B type 1-K, H2B histone family, member T, histone cluster 1, H2bn OrthoDB: Branchiostoma floridae (Florida lancelet) (Amphioxus). (Entrez) gene_id: 7254604 symbol: BRAFLDRAFT_240944 OrthoDB: Drosophila virilis (Fruit fly). (Entrez) gene_id: 6627871 symbol: DvirGJ17460 synonyms: GJ17460, dvir_GLEANR_2052 dbxrefs: FLYBASE:FBgn0204632 other_designations: GJ17460 gene product from transcript GJ17460-RA, DvirGJ17460-PA, GJ17460-PA nomenclature_status: Official symbol nom.auth.: DvirGJ17460 OrthoDB: Drosophila sechellia (Fruit fly). (Entrez) gene_id: 6622008 symbol: DsecGM11052 synonyms: GM11052, dsec_GLEANR_11127 dbxrefs: FLYBASE:FBgn0165997 other_designations: GM11052 gene product from transcript GM11052-RA, DsecGM11052-PA, GM11052, GM11052-PA nomenclature_status: Official symbol nom.auth.: DsecGM11052 OrthoDB: Branchiostoma floridae (Florida lancelet) (Amphioxus). (Entrez) gene_id: 7253300 symbol: BRAFLDRAFT_129140 OrthoDB: Drosophila yakuba (Fruit fly). (Entrez) gene_id: 6540449 symbol: DyakGE14635 synonyms: GE14635, dyak_GLEANR_14856 dbxrefs: FLYBASE:FBgn0232230 other_designations: GE14635 gene product from transcript GE14635-RA, DyakGE14635-PA, GE14635-PA nomenclature_status: Official symbol nom.auth.: DyakGE14635 OrthoDB: Drosophila willistoni (Fruit fly). (Entrez) gene_id: 6637455 symbol: LOC6637455 synonyms: GK23480, GK23480-PA other_designations: histone H2B, DwilGK23480, DwilGK23480-PA, dwil_GLEANR_7074 OrthoDB: Culex quinquefasciatus (Southern house mosquito) (Culex pungens). (Entrez) gene_id: 6048601 symbol: CpipJ_CPIJ015005 dbxrefs: VectorBase:CPIJ015005 OrthoDB: Drosophila sechellia (Fruit fly). (Entrez) gene_id: 6621640 symbol: DsecGM12965 synonyms: GM12965, dsec_GLEANR_13356 dbxrefs: FLYBASE:FBgn0167897 other_designations: GM12965 gene product from transcript GM12965-RA, DsecGM12965-PA, GM12965, GM12965-PA nomenclature_status: Official symbol nom.auth.: DsecGM12965 OrthoDB: Drosophila sechellia (Fruit fly). (Entrez) gene_id: 6620831 symbol: DsecGM11714 synonyms: GM11714, dsec_GLEANR_12038 dbxrefs: FLYBASE:FBgn0166657 other_designations: GM11714 gene product from transcript GM11714-RA, DsecGM11714-PA, GM11714, GM11714-PA nomenclature_status: Official symbol nom.auth.: DsecGM11714 OrthoDB: Drosophila grimshawi (Fruit fly) (Idiomyia grimshawi). (Entrez) gene_id: 6570997 symbol: DgriGH10215 synonyms: GH10215, dgri_GLEANR_1017 dbxrefs: FLYBASE:FBgn0117696 other_designations: GH10215 gene product from transcript GH10215-RA, DgriGH10215-PA, GH10215, GH10215-PA nomenclature_status: Official symbol nom.auth.: DgriGH10215 OrthoDB: Bos taurus (Bovine). (Entrez) gene_id: 787581 symbol: H2B dbxrefs: BGD:BT20185, Ensembl:ENSBTAG00000031769 other_designations: histone H2B OrthoDB: Drosophila pseudoobscura pseudoobscura (Fruit fly). (Entrez) gene_id: 6897430 symbol: DpseGA27301 synonyms: GA27301, dpse_GLEANR_5764 dbxrefs: FLYBASE:FBgn0248669 other_designations: GA27301 gene product from transcript GA27301-RA, DpseGA27301-PA, GA27301-PA nomenclature_status: Official symbol nom.auth.: DpseGA27301 OrthoDB: Drosophila sechellia (Fruit fly). (Entrez) gene_id: 6620665 symbol: DsecGM16470 synonyms: GM16470, dsec_GLEANR_17605 dbxrefs: FLYBASE:FBgn0171385 other_designations: GM16470 gene product from transcript GM16470-RA, DsecGM16470-PA, GM16470, GM16470-PA nomenclature_status: Official symbol nom.auth.: DsecGM16470 OrthoDB: Oryzias latipes (Japanese rice fish) (Japanese killifish). (Entrez) gene_id: 101155571 symbol: LOC101155571 other_designations: histone H2B 1/2 OrthoDB: Drosophila virilis (Fruit fly). (Entrez) gene_id: 6637027 symbol: DvirGJ19809 synonyms: GJ19809, dvir_GLEANR_5119 dbxrefs: FLYBASE:FBgn0206951 other_designations: GJ19809 gene product from transcript GJ19809-RA, DvirGJ19809-PA, GJ19809-PA nomenclature_status: Official symbol nom.auth.: DvirGJ19809 OrthoDB: Drosophila grimshawi (Fruit fly) (Idiomyia grimshawi). (Entrez) gene_id: 6570110 symbol: DgriGH25066 synonyms: GH25066, dgri_GLEANR_9703 dbxrefs: FLYBASE:FBgn0132521 other_designations: GH25066 gene product from transcript GH25066-RA, DgriGH25066-PA, GH25066, GH25066-PA nomenclature_status: Official symbol nom.auth.: DgriGH25066 OrthoDB: Drosophila grimshawi (Fruit fly) (Idiomyia grimshawi). (Entrez) gene_id: 6570591 symbol: DgriGH23347 synonyms: GH23347, dgri_GLEANR_7694 dbxrefs: FLYBASE:FBgn0130804 other_designations: GH23347 gene product from transcript GH23347-RA, DgriGH23347-PA, GH23347, GH23347-PA nomenclature_status: Official symbol nom.auth.: DgriGH23347 OrthoDB: Culex quinquefasciatus (Southern house mosquito) (Culex pungens). (Entrez) gene_id: 6045266 symbol: CpipJ_CPIJ012381 dbxrefs: VectorBase:CPIJ012381 OrthoDB: Nematostella vectensis (Starlet sea anemone). (Entrez) gene_id: 5520544 symbol: NEMVEDRAFT_v1g198116 OrthoDB: Nematostella vectensis (Starlet sea anemone). (Entrez) gene_id: 5496943 symbol: NEMVEDRAFT_v1g59503 OrthoDB: Danio rerio (Zebrafish) (Brachydanio rerio). (Entrez) gene_id: 100329290 symbol: LOC100329290 other_designations: histone H2B 1/2 OrthoDB: Bos taurus (Bovine). (Entrez) gene_id: 614958 symbol: HIST1H2BB synonyms: HIST1H2BN dbxrefs: Ensembl:ENSBTAG00000031886 other_designations: histone H2B type 1-N OrthoDB: Nematostella vectensis (Starlet sea anemone). (Entrez) gene_id: 5508571 symbol: NEMVEDRAFT_v1g58200 OrthoDB: Aedes aegypti (Yellowfever mosquito) (Culex aegypti). (Entrez) gene_id: 5578464 symbol: LOC5578464 other_designations: histone H2B OrthoDB: Drosophila sechellia (Fruit fly). (Entrez) gene_id: 6621862 symbol: DsecGM10049 synonyms: GM10049, dsec_GLEANR_10011 dbxrefs: FLYBASE:FBgn0165000 other_designations: GM10049 gene product from transcript GM10049-RA, DsecGM10049-PA, GM10049, GM10049-PA nomenclature_status: Official symbol nom.auth.: DsecGM10049 OrthoDB: Gallus gallus (Chicken). (Entrez) gene_id: 417956 symbol: HIST1H2B7 synonyms: H2B-I, H2B-II, H2B-III, H2B-IV, H2B-VI, H2B-VII dbxrefs: CGNC:50634, Ensembl:ENSGALG00000039722 other_designations: histone H2B 7, H2B I, H2B II, H2B III, H2B IV, H2B VI, H2B VII, histone H2B 1/2/3/4/6 nomenclature_status: Official symbol nom.auth.: HIST1H2B7 full name nom.auth.: histone cluster 1, H2B-VII (similar to human histone cluster 1, class H2B, member N) OrthoDB: Nematostella vectensis (Starlet sea anemone). (Entrez) gene_id: 5520521 symbol: NEMVEDRAFT_v1g83818 OrthoDB: Xenopus tropicalis (Western clawed frog) (Silurana tropicalis). (Entrez) gene_id: 100495041 symbol: LOC100495041 other_designations: histone H2B 1.1-like OrthoDB: Tribolium castaneum (Red flour beetle). (Entrez) gene_id: 656563 symbol: LOC656563 dbxrefs: BEETLEBASE:TC005210 other_designations: histone H2B, AUGUSTUS-3.0.2_05210, GLEAN_05210, Histone H2B-like Protein OrthoDB: Drosophila sechellia (Fruit fly). (Entrez) gene_id: 6621735 symbol: DsecGM19289 synonyms: GM19289, dsec_GLEANR_20917 dbxrefs: FLYBASE:FBgn0174189 other_designations: GM19289 gene product from transcript GM19289-RA, DsecGM19289-PA, GM19289, GM19289-PA nomenclature_status: Official symbol nom.auth.: DsecGM19289 OrthoDB: Nematostella vectensis (Starlet sea anemone). (Entrez) gene_id: 5509548 symbol: NEMVEDRAFT_v1g237164 OrthoDB: Drosophila sechellia (Fruit fly). (Entrez) gene_id: 6620836 symbol: DsecGM11716 synonyms: GM11716, dsec_GLEANR_12040 dbxrefs: FLYBASE:FBgn0166659 other_designations: GM11716 gene product from transcript GM11716-RA, DsecGM11716-PA, GM11716, GM11716-PA nomenclature_status: Official symbol nom.auth.: DsecGM11716 OrthoDB: Gallus gallus (Chicken). (Entrez) gene_id: 427886 symbol: HIST1H2B8 synonyms: H2B-VIII, HIST1H2BO dbxrefs: CGNC:53217, Ensembl:ENSGALG00000030567 other_designations: histone H2B 8, H2B VIII, histone cluster 1, H2bo nomenclature_status: Official symbol nom.auth.: HIST1H2B8 full name nom.auth.: histone cluster 1, H2B-VIII OrthoDB: Drosophila yakuba (Fruit fly). (Entrez) gene_id: 6540448 symbol: DyakGE14634 synonyms: GE14634, dyak_GLEANR_14855 dbxrefs: FLYBASE:FBgn0232229 other_designations: GE14634 gene product from transcript GE14634-RA, DyakGE14634-PA, GE14634-PA nomenclature_status: Official symbol nom.auth.: DyakGE14634 OrthoDB: Nematostella vectensis (Starlet sea anemone). (Entrez) gene_id: 5505974 symbol: NEMVEDRAFT_v1g230610 OrthoDB: Bos taurus (Bovine). (Entrez) gene_id: 100295221 symbol: LOC100295221 dbxrefs: Ensembl:ENSBTAG00000031889 other_designations: histone H2B type 1 OrthoDB: Drosophila sechellia (Fruit fly). (Entrez) gene_id: 6620682 symbol: DsecGM18809 synonyms: GM18809, dsec_GLEANR_20416 dbxrefs: FLYBASE:FBgn0173714 other_designations: GM18809 gene product from transcript GM18809-RA, DsecGM18809-PA, GM18809, GM18809-PA nomenclature_status: Official symbol nom.auth.: DsecGM18809 OrthoDB: Anopheles gambiae (African malaria mosquito). (Entrez) gene_id: 1267698 symbol: AgaP_AGAP012894 synonyms: AgaP_ENSANGG00000000003, ENSANGG00000000003 dbxrefs: VectorBase:AGAP012894 OrthoDB: Drosophila simulans (Fruit fly). (Entrez) gene_id: 6740385 symbol: DsimGD22305 synonyms: Dsim_GD22305, GD22305, dsim_GLEANR_606 dbxrefs: FLYBASE:FBgn0193712 other_designations: GD22305 gene product from transcript GD22305-RA, DsimGD22305-PA, GD22305-PA nomenclature_status: Official symbol nom.auth.: DsimGD22305 OrthoDB: Nematostella vectensis (Starlet sea anemone).
A0A087X2I1	4	2	3	3	4	4	5	2		2	2	3	PSMC6	26S proteasome regulatory subunit 10B		CADP44, HEL-S-73, P44, SUG2, p42 // 26S proteasome regulatory subunit 10B, 26S protease regulatory subunit 10B, 26S protease regulatory subunit S10B, 26S proteasome AAA-ATPase subunit RPT4, conserved ATPase domain protein 44, epididymis secretory protein Li 73, proteasome (prosome, macropain) 26S subunit, ATPase, 6, proteasome subunit p42 // proteasome 26S subunit, ATPase 6	Homo sapiens (Human)	http://www.genenames.org/data/hgnc_data.php?hgnc_id=9553	HGNC:9553	403	45797	26S_Psome_P45-like; AAA+_ATPase; ATPase_AAA_core; ATPase_AAA_CS; P-loop_NTPase; PSMC6	170	79	130	108	182	139	198	107		83	89	132	http://www.ncbi.nlm.nih.gov/homologene/?term=100630	hsa: PSMC6 sce: RPT4 dme: Rpt4	SIMILARITY: Belongs to the AAA ATPase family. {ECO:0000256|RuleBase:RU003651}. ----------------------------------------------------------------------- Copyrighted by the UniProt Consortium, see https://www.uniprot.org/terms Distributed under the Creative Commons Attribution-NoDerivs License -----------------------------------------------------------------------	positive regulation of inclusion body assembly; IEA:Ensembl. / protein catabolic process; IEA:InterPro.	ATP binding; IEA:UniProtKB-KW. / proteasome-activating ATPase activity; IEA:InterPro.	cytosolic proteasome complex; IEA:Ensembl. / inclusion body; IEA:Ensembl. / proteasome accessory complex; IEA:Ensembl.
P54577	4	3	2	2	2	6	5	3	2			2	YARS	Tyrosine--tRNA ligase, cytoplasmic		CMTDIC, TYRRS, YRS, YTS // tyrosine--tRNA ligase, cytoplasmic, tyrosine tRNA ligase 1, cytoplasmic, tyrosyl--tRNA ligase, tyrosyl-tRNA synthetase, cytoplasmic // tyrosyl-tRNA synthetase	Homo sapiens (Human)	http://www.genenames.org/data/hgnc_data.php?hgnc_id=12840	HGNC:12840	528	59143	aa-tRNA-synth_Ic; NA-bd_OB-fold; Rossmann-like_a/b/a_fold; tRNA-bd_dom; Tyr-tRNA-ligase	133	100	66	86	85	228	200	113	56			80	http://www.ncbi.nlm.nih.gov/homologene/?term=2730	hsa: YARS sce: TYS1 dme: Aats-tyr	FUNCTION: Catalyzes the attachment of tyrosine to tRNA(Tyr) in a two-step reaction: tyrosine is first activated by ATP to form Tyr- AMP and then transferred to the acceptor end of tRNA(Tyr). {ECO:0000250}. CATALYTIC ACTIVITY: ATP + L-tyrosine + tRNA(Tyr) = AMP + diphosphate + L-tyrosyl-tRNA(Tyr). SUBUNIT: Homodimer. {ECO:0000269|PubMed:12427973, ECO:0000269|PubMed:14671330}. INTERACTION: P09874:PARP1; NbExp=5; IntAct=EBI-1048893, EBI-355676; SUBCELLULAR LOCATION: Cytoplasm {ECO:0000269|PubMed:16429158}. DISEASE: Charcot-Marie-Tooth disease, dominant, intermediate type, C (CMTDIC) [MIM:608323]: A form of Charcot-Marie-Tooth disease, a disorder of the peripheral nervous system, characterized by progressive weakness and atrophy, initially of the peroneal muscles and later of the distal muscles of the arms. The dominant intermediate type C is characterized by clinical and pathologic features intermediate between demyelinating and axonal peripheral neuropathies, and motor median nerve conduction velocities ranging from 25 to 45 m/sec. {ECO:0000269|PubMed:16429158}. Note=The disease is caused by mutations affecting the gene represented in this entry. SIMILARITY: Belongs to the class-I aminoacyl-tRNA synthetase family. {ECO:0000305}. SEQUENCE CAUTION: Sequence=AAB39406.1; Type=Frameshift; Positions=354; Evidence={ECO:0000305};	apoptotic process; TAS:ProtInc. / tRNA aminoacylation for protein translation; IBA:GO_Central. / tyrosyl-tRNA aminoacylation; TAS:ProtInc.	ATP binding; IEA:UniProtKB-KW. / interleukin-8 receptor binding; TAS:ProtInc. / RNA binding; HDA:UniProtKB. / signal transducer activity; NAS:ProtInc. / tRNA binding; IBA:GO_Central. / tyrosine-tRNA ligase activity; TAS:Reactome.	aminoacyl-tRNA synthetase multienzyme complex; IBA:GO_Central. / cytoplasm; TAS:ProtInc. / cytosol; IDA:HPA. / extracellular space; TAS:ProtInc. / methionyl glutamyl tRNA synthetase complex; IBA:GO_Central. / nuclear body; IDA:HPA.	OrthoDB: Homo sapiens (Human). (Entrez) gene_id: 8565 symbol: YARS synonyms: CMTDIC, TYRRS, YRS, YTS dbxrefs: MIM:603623, HGNC:HGNC:12840, Ensembl:ENSG00000134684, Vega:OTTHUMG00000003933 other_designations: tyrosine--tRNA ligase, cytoplasmic, tyrosine tRNA ligase 1, cytoplasmic, tyrosyl--tRNA ligase, tyrosyl-tRNA synthetase, cytoplasmic nomenclature_status: Official symbol nom.auth.: YARS full name nom.auth.: tyrosyl-tRNA synthetase OrthoDB: Mus musculus (Mouse). (Entrez) gene_id: 107271 symbol: Yars synonyms: AL024047, AU018965 dbxrefs: MGI:MGI:2147627, Ensembl:ENSMUSG00000028811, Vega:OTTMUSG00000009617 other_designations: tyrosine--tRNA ligase, cytoplasmic, tyrRS, tyrosyl--tRNA ligase, tyrosyl-tRNA synthetase, cytoplasmic nomenclature_status: Official symbol nom.auth.: Yars full name nom.auth.: tyrosyl-tRNA synthetase OrthoDB: Rattus norvegicus (Rat). (Entrez) gene_id: 313047 symbol: Yars dbxrefs: RGD:1307616, Ensembl:ENSRNOG00000007213 other_designations: tyrosine--tRNA ligase, cytoplasmic, tyrRS, tyrosyl--tRNA ligase, tyrosyl-tRNA synthetase, cytoplasmic nomenclature_status: Official symbol nom.auth.: Yars full name nom.auth.: tyrosyl-tRNA synthetase OrthoDB: Nematostella vectensis (Starlet sea anemone). (Entrez) gene_id: 5503455 symbol: NEMVEDRAFT_v1g217910 OrthoDB: Drosophila willistoni (Fruit fly). (Entrez) gene_id: 6638686 symbol: LOC6638686 synonyms: GK17487, GK17487-PA other_designations: tyrosine--tRNA ligase, cytoplasmic, DwilGK17487, DwilGK17487-PA, dwil_GLEANR_17778 OrthoDB: Drosophila grimshawi (Fruit fly) (Idiomyia grimshawi). (Entrez) gene_id: 6557706 symbol: DgriGH15893 synonyms: GH15893, dgri_GLEANR_15639 dbxrefs: FLYBASE:FBgn0123364 other_designations: GH15893 gene product from transcript GH15893-RA, DgriGH15893-PA, GH15893, GH15893-PA nomenclature_status: Official symbol nom.auth.: DgriGH15893 OrthoDB: Drosophila melanogaster (Fruit fly). (Entrez) gene_id: 39829 symbol: TyrRS synonyms: Aats-tyr, CG4561, DmelCG4561, YARS, YRS, anon-EST:Posey261, dTyrRS, dYARS dbxrefs: FLYBASE:FBgn0027080 other_designations: Tyrosyl-tRNA synthetase, CG4561-PA, TyrRS-PA nomenclature_status: Official symbol nom.auth.: TyrRS full name nom.auth.: Tyrosyl-tRNA synthetase OrthoDB: Ixodes scapularis (Black-legged tick) (Deer tick). (Entrez) gene_id: 8024563 symbol: IscW_ISCW001421 dbxrefs: VectorBase:ISCW001421 OrthoDB: Drosophila pseudoobscura pseudoobscura (Fruit fly). (Entrez) gene_id: 4812614 symbol: DpseGA18259 synonyms: GA18259, dpse_GLEANR_8039 dbxrefs: FLYBASE:FBgn0078265 other_designations: GA18259 gene product from transcript GA18259-RA, DpseGA18259-PA, GA18259-PA nomenclature_status: Official symbol nom.auth.: DpseGA18259 OrthoDB: Xenopus tropicalis (Western clawed frog) (Silurana tropicalis). (Entrez) gene_id: 448444 symbol: yars synonyms: cmtdic, tyrrs, yrs, yts dbxrefs: Xenbase:XB-GENE-491608 other_designations: tyrosine--tRNA ligase, cytoplasmic, tyrosyl--tRNA ligase, tyrosyl-tRNA synthetase, cytoplasmic nomenclature_status: Official symbol nom.auth.: yars full name nom.auth.: tyrosyl-tRNA synthetase OrthoDB: Drosophila simulans (Fruit fly). (Entrez) gene_id: 6738333 symbol: DsimGD12469 synonyms: Dsim_GD12469, GD12469, dsim_GLEANR_12536 dbxrefs: FLYBASE:FBgn0184198 other_designations: GD12469 gene product from transcript GD12469-RA, DsimGD12469-PA, GD12469-PA, uncharacterized protein nomenclature_status: Official symbol nom.auth.: DsimGD12469 OrthoDB: Drosophila ananassae (Fruit fly). (Entrez) gene_id: 6493083 symbol: DanaGF10209 synonyms: GF10209, dana_GLEANR_10166 dbxrefs: FLYBASE:FBgn0087250 other_designations: GF10209 gene product from transcript GF10209-RA, DanaGF10209-PA, GF10209-PA nomenclature_status: Official symbol nom.auth.: DanaGF10209 OrthoDB: Drosophila sechellia (Fruit fly). (Entrez) gene_id: 6605962 symbol: DsecGM24400 synonyms: GM24400, dsec_GLEANR_7404 dbxrefs: FLYBASE:FBgn0179263 other_designations: GM24400 gene product from transcript GM24400-RA, DsecGM24400-PA, GM24400, GM24400-PA nomenclature_status: Official symbol nom.auth.: DsecGM24400 OrthoDB: Drosophila virilis (Fruit fly). (Entrez) gene_id: 6624030 symbol: DvirAats-tyr synonyms: Aats-tyr, DvirGJ12797, GJ12797, dvir_GLEANR_12741 dbxrefs: FLYBASE:FBgn0026096 other_designations: GJ12797 gene product from transcript GJ12797-RA, Aats-tyr, Aats-tyr-PA, DvirAats-tyr-PA, DvirGJ12797-PA, GJ12797-PA nomenclature_status: Official symbol nom.auth.: DvirAats-tyr OrthoDB: Aedes aegypti (Yellowfever mosquito) (Culex aegypti). (Entrez) gene_id: 5579902 symbol: LOC5579902 synonyms: AAEL001044 other_designations: tyrosine--tRNA ligase, cytoplasmic OrthoDB: Branchiostoma floridae (Florida lancelet) (Amphioxus). (Entrez) gene_id: 7206818 symbol: BRAFLDRAFT_121376 OrthoDB: Culex quinquefasciatus (Southern house mosquito) (Culex pungens). (Entrez) gene_id: 6039324 symbol: CpipJ_CPIJ007229 dbxrefs: VectorBase:CPIJ007229 OrthoDB: Gallus gallus (Chicken). (Entrez) gene_id: 419666 symbol: YARS dbxrefs: CGNC:2601, Ensembl:ENSGALG00000003563 other_designations: tyrosine--tRNA ligase, cytoplasmic, tyrRS, tyrosyl--tRNA ligase, tyrosyl-tRNA synthetase, cytoplasmic nomenclature_status: Interim symbol nom.auth.: YARS full name nom.auth.: tyrosyl-tRNA synthetase OrthoDB: Bos taurus (Bovine). (Entrez) gene_id: 281581 symbol: YARS synonyms: tyrS dbxrefs: VGNC:VGNC:37015, BGD:BT19865, Ensembl:ENSBTAG00000018065 other_designations: tyrosine--tRNA ligase, cytoplasmic, tyrRS, tyrosyl--tRNA ligase, tyrosyl-tRNA synthetase, cytoplasmic nomenclature_status: Official symbol nom.auth.: YARS full name nom.auth.: tyrosyl-tRNA synthetase OrthoDB: Anopheles gambiae (African malaria mosquito). (Entrez) gene_id: 1272950 symbol: AgaP_AGAP003003 synonyms: AgaP_ENSANGG00000015799, ENSANGG00000015799 dbxrefs: VectorBase:AGAP003003 OrthoDB: Drosophila erecta (Fruit fly). (Entrez) gene_id: 6545269 symbol: DereGG13450 synonyms: GG13450, dere_GLEANR_13713 dbxrefs: FLYBASE:FBgn0105722 other_designations: GG13450 gene product from transcript GG13450-RA, DereGG13450-PA, GG13450-PA nomenclature_status: Official symbol nom.auth.: DereGG13450 OrthoDB: Drosophila yakuba (Fruit fly). (Entrez) gene_id: 6535035 symbol: DyakGE22552 synonyms: GE22552, dyak_GLEANR_6218 dbxrefs: FLYBASE:FBgn0239771 other_designations: GE22552 gene product from transcript GE22552-RA, DyakGE22552-PA, GE22552-PA, uncharacterized protein nomenclature_status: Official symbol nom.auth.: DyakGE22552 OrthoDB: Tribolium castaneum (Red flour beetle). (Entrez) gene_id: 659786 symbol: LOC659786 other_designations: tyrosine--tRNA ligase, cytoplasmic, GLEAN_13181 OrthoDB: Drosophila persimilis (Fruit fly). (Entrez) gene_id: 6599717 symbol: DperGL17993 synonyms: GL17993, dper_GLEANR_19833 dbxrefs: FLYBASE:FBgn0155596 other_designations: GL17993 gene product from transcript GL17993-RA, DperGL17993-PA, GL17993, GL17993-PA nomenclature_status: Official symbol nom.auth.: DperGL17993 OrthoDB: Drosophila mojavensis (Fruit fly). (Entrez) gene_id: 6586629 symbol: DmojGI16545 synonyms: GI16545, dmoj_GLEANR_17313 dbxrefs: FLYBASE:FBgn0139293 other_designations: GI16545 gene product from transcript GI16545-RA, DmojGI16545-PA, GI16545-PA nomenclature_status: Official symbol nom.auth.: DmojGI16545 OrthoDB: Danio rerio (Zebrafish) (Brachydanio rerio). (Entrez) gene_id: 368235 symbol: yars synonyms: cb204, wu:fk52b08 dbxrefs: ZFIN:ZDB-GENE-030425-2, Ensembl:ENSDARG00000035913, Vega:OTTDARG00000016015 other_designations: tyrosine--tRNA ligase, cytoplasmic, tyrRS, tyrosyl--tRNA ligase, tyrosyl-tRNA synthetase, cytoplasmic nomenclature_status: Official symbol nom.auth.: yars full name nom.auth.: tyrosyl-tRNA synthetase OrthoDB: Drosophila yakuba (Fruit fly). (Entrez) gene_id: 6539322 symbol: DyakGE22999 synonyms: GE22999, dyak_GLEANR_6765 dbxrefs: FLYBASE:FBgn0240200 other_designations: GE22999 gene product from transcript GE22999-RA, DyakGE22999-PA, GE22999-PA nomenclature_status: Official symbol nom.auth.: DyakGE22999
P33778	4	8	5	9	9	6	4	7	4	8	6	8	HIST1H2BB	Histone H2B type 1-B	H2BFF	H2B.1, H2B/f, H2BFF // histone H2B type 1-B, H2B histone family, member F, histone 1, H2bb, histone H2B.1, histone H2B.f, histone cluster 1, H2bb // histone cluster 1 H2B family member b	Homo sapiens (Human)	http://www.genenames.org/data/hgnc_data.php?hgnc_id=4751	HGNC:4751	126	13950	Histone-fold; Histone_H2A/H2B/H3; Histone_H2B	190	371	269	393	438	320	191	381	197	441	311	423	http://www.ncbi.nlm.nih.gov/homologene/?term=137348	hsa: HIST1H2BB	FUNCTION: Core component of nucleosome. Nucleosomes wrap and compact DNA into chromatin, limiting DNA accessibility to the cellular machineries which require DNA as a template. Histones thereby play a central role in transcription regulation, DNA repair, DNA replication and chromosomal stability. DNA accessibility is regulated via a complex set of post-translational modifications of histones, also called histone code, and nucleosome remodeling. SUBUNIT: The nucleosome is a histone octamer containing two molecules each of H2A, H2B, H3 and H4 assembled in one H3-H4 heterotetramer and two H2A-H2B heterodimers. The octamer wraps approximately 147 bp of DNA. SUBCELLULAR LOCATION: Nucleus. Chromosome. PTM: Monoubiquitination at Lys-35 (H2BK34Ub) by the MSL1/MSL2 dimer is required for histone H3 'Lys-4' (H3K4me) and 'Lys-79' (H3K79me) methylation and transcription activation at specific gene loci, such as HOXA9 and MEIS1 loci. Similarly, monoubiquitination at Lys-121 (H2BK120Ub) by the RNF20/40 complex gives a specific tag for epigenetic transcriptional activation and is also prerequisite for histone H3 'Lys-4' and 'Lys-79' methylation. It also functions cooperatively with the FACT dimer to stimulate elongation by RNA polymerase II. H2BK120Ub also acts as a regulator of mRNA splicing: deubiquitination by USP49 is required for efficient cotranscriptional splicing of a large set of exons. {ECO:0000269|PubMed:11709551}. PTM: Phosphorylation at Ser-37 (H2BS36ph) by AMPK in response to stress promotes transcription (By similarity). Phosphorylated on Ser-15 (H2BS14ph) by STK4/MST1 during apoptosis; which facilitates apoptotic chromatin condensation. Also phosphorylated on Ser-15 in response to DNA double strand breaks (DSBs), and in correlation with somatic hypermutation and immunoglobulin class-switch recombination. {ECO:0000250|UniProtKB:Q64475, ECO:0000269|PubMed:11709551, ECO:0000269|PubMed:12757711}. PTM: GlcNAcylation at Ser-113 promotes monoubiquitination of Lys- 121. It fluctuates in response to extracellular glucose, and associates with transcribed genes (By similarity). {ECO:0000250|UniProtKB:P62807}. PTM: Crotonylation (Kcr) is specifically present in male germ cells and marks testis-specific genes in post-meiotic cells, including X-linked genes that escape sex chromosome inactivation in haploid cells. Crotonylation marks active promoters and enhancers and confers resistance to transcriptional repressors. It is also associated with post-meiotically activated genes on autosomes. {ECO:0000269|PubMed:21925322}. SIMILARITY: Belongs to the histone H2B family. {ECO:0000305}.	nucleosome assembly; IBA:GO_Central. / protein ubiquitination; TAS:Reactome.	DNA binding; IBA:GO_Central. / protein heterodimerization activity; IEA:InterPro.	cytosol; IDA:HPA. / nuclear chromosome, telomeric region; HDA:BHF-UCL. / nucleoplasm; IDA:HPA. / nucleosome; NAS:UniProtKB. / nucleus; IDA:UniProtKB.	OrthoDB: Homo sapiens (Human). (Entrez) gene_id: 8348 symbol: HIST1H2BO synonyms: H2B.2, H2B/n, H2BFN, dJ193B12.2 dbxrefs: MIM:602808, HGNC:HGNC:4758, Ensembl:ENSG00000274641, Vega:OTTHUMG00000014493 other_designations: histone H2B type 1-O, H2B histone family, member N, histone 1, H2bo, histone H2B.2, histone H2B.n, histone cluster 1, H2bo nomenclature_status: Official symbol nom.auth.: HIST1H2BO full name nom.auth.: histone cluster 1 H2B family member o OrthoDB: Homo sapiens (Human). (Entrez) gene_id: 3017 symbol: HIST1H2BD synonyms: H2B.1B, H2B/b, H2BFB, HIRIP2, dJ221C16.6 dbxrefs: MIM:602799, HGNC:HGNC:4747, Ensembl:ENSG00000158373, Vega:OTTHUMG00000014426 other_designations: histone H2B type 1-D, H2B histone family, member B, HIRA-interacting protein 2, histone 1, H2bd, histone H2B.1 B, histone H2B.b, histone cluster 1, H2bd nomenclature_status: Official symbol nom.auth.: HIST1H2BD full name nom.auth.: histone cluster 1 H2B family member d OrthoDB: Homo sapiens (Human). (Entrez) gene_id: 8349 symbol: HIST2H2BE synonyms: GL105, H2B, H2B.1, H2BFQ, H2BGL105, H2BQ dbxrefs: MIM:601831, HGNC:HGNC:4760, Ensembl:ENSG00000184678, Vega:OTTHUMG00000012095 other_designations: histone H2B type 2-E, H2B histone family, member Q, histone 2, H2be, histone H2B-GL105, histone H2B.q, histone cluster 2, H2be nomenclature_status: Official symbol nom.auth.: HIST2H2BE full name nom.auth.: histone cluster 2 H2B family member e OrthoDB: Homo sapiens (Human). (Entrez) gene_id: 8340 symbol: HIST1H2BL synonyms: H2B/c, H2BFC, dJ97D16.4 dbxrefs: MIM:602800, HGNC:HGNC:4748, Ensembl:ENSG00000185130, Vega:OTTHUMG00000014485 other_designations: histone H2B type 1-L, H2B histone family, member C, histone 1, H2bl, histone H2B.c, histone cluster 1, H2bl nomenclature_status: Official symbol nom.auth.: HIST1H2BL full name nom.auth.: histone cluster 1 H2B family member l OrthoDB: Homo sapiens (Human). (Entrez) gene_id: 255626 symbol: HIST1H2BA synonyms: H2BFU, STBP, TH2B, TSH2B, TSH2B.1, bA317E16.3, hTSH2B dbxrefs: MIM:609904, HGNC:HGNC:18730, Ensembl:ENSG00000146047, Vega:OTTHUMG00000014408 other_designations: histone H2B type 1-A, H2B histone family, member U, (testis-specific), histone 1, H2ba, histone H2B, testis, histone cluster 1, H2ba, testis-specific histone H2B nomenclature_status: Official symbol nom.auth.: HIST1H2BA full name nom.auth.: histone cluster 1 H2B family member a OrthoDB: Homo sapiens (Human). (Entrez) gene_id: 128312 symbol: HIST3H2BB synonyms: H2Bb dbxrefs: MIM:615046, HGNC:HGNC:20514, Ensembl:ENSG00000196890, Vega:OTTHUMG00000040045 other_designations: histone H2B type 3-B, H2B type 12, histone 3, H2bb, histone cluster 3, H2bb nomenclature_status: Official symbol nom.auth.: HIST3H2BB full name nom.auth.: histone cluster 3 H2B family member b OrthoDB: Homo sapiens (Human). (Entrez) gene_id: 8341 symbol: HIST1H2BN synonyms: H2B/d, H2BFD dbxrefs: MIM:602801, HGNC:HGNC:4749, Ensembl:ENSG00000233822, Vega:OTTHUMG00000016397 other_designations: histone H2B type 1-N, H2B histone family, member D, histone 1, H2bn, histone H2B.d, histone cluster 1, H2bn nomenclature_status: Official symbol nom.auth.: HIST1H2BN full name nom.auth.: histone cluster 1 H2B family member n OrthoDB: Homo sapiens (Human). (Entrez) gene_id: 3018 symbol: HIST1H2BB synonyms: H2B.1, H2B/f, H2BFF dbxrefs: MIM:602803, HGNC:HGNC:4751, Ensembl:ENSG00000276410, Vega:OTTHUMG00000014421 other_designations: histone H2B type 1-B, H2B histone family, member F, histone 1, H2bb, histone H2B.1, histone H2B.f, histone cluster 1, H2bb nomenclature_status: Official symbol nom.auth.: HIST1H2BB full name nom.auth.: histone cluster 1 H2B family member b OrthoDB: Homo sapiens (Human). (Entrez) gene_id: 440689 symbol: HIST2H2BF dbxrefs: HGNC:HGNC:24700, Ensembl:ENSG00000203814, Vega:OTTHUMG00000183159 other_designations: histone H2B type 2-F, histone cluster 2, H2bf nomenclature_status: Official symbol nom.auth.: HIST2H2BF full name nom.auth.: histone cluster 2 H2B family member f OrthoDB: Homo sapiens (Human). (Entrez) gene_id: 85236 symbol: HIST1H2BK synonyms: H2B/S, H2BFAiii, H2BFT, H2BK dbxrefs: MIM:615045, HGNC:HGNC:13954, Ensembl:ENSG00000197903, Vega:OTTHUMG00000014473 other_designations: histone H2B type 1-K, H2B K, H2B histone family, member T, HIRA-interacting protein 1, histone 1, H2bk, histone cluster 1, H2bk, histone family member nomenclature_status: Official symbol nom.auth.: HIST1H2BK full name nom.auth.: histone cluster 1 H2B family member k OrthoDB: Homo sapiens (Human). (Entrez) gene_id: 8342 symbol: HIST1H2BM synonyms: H2B/e, H2BFE, dJ160A22.3 dbxrefs: MIM:602802, HGNC:HGNC:4750, Ensembl:ENSG00000273703, Vega:OTTHUMG00000014489 other_designations: histone H2B type 1-M, H2B histone family, member E, histone 1, H2bm, histone H2B.e, histone cluster 1, H2bm nomenclature_status: Official symbol nom.auth.: HIST1H2BM full name nom.auth.: histone cluster 1 H2B family member m OrthoDB: Homo sapiens (Human). (Entrez) gene_id: 3017 symbol: HIST1H2BD synonyms: H2B.1B, H2B/b, H2BFB, HIRIP2, dJ221C16.6 dbxrefs: MIM:602799, HGNC:HGNC:4747, Ensembl:ENSG00000158373, Vega:OTTHUMG00000014426 other_designations: histone H2B type 1-D, H2B histone family, member B, HIRA-interacting protein 2, histone 1, H2bd, histone H2B.1 B, histone H2B.b, histone cluster 1, H2bd nomenclature_status: Official symbol nom.auth.: HIST1H2BD full name nom.auth.: histone cluster 1 H2B family member d OrthoDB: Homo sapiens (Human). (Entrez) gene_id: 8970 symbol: HIST1H2BJ synonyms: H2B/r, H2BFR, H2BJ dbxrefs: MIM:615044, HGNC:HGNC:4761, Ensembl:ENSG00000124635, Vega:OTTHUMG00000014470 other_designations: histone H2B type 1-J, H2B histone family, member R, histone 1, H2bj, histone H2B.1, histone H2B.r, histone cluster 1, H2bj nomenclature_status: Official symbol nom.auth.: HIST1H2BJ full name nom.auth.: histone cluster 1 H2B family member j OrthoDB: Homo sapiens (Human). (Entrez) gene_id: 8345 symbol: HIST1H2BH synonyms: H2B/j, H2BFJ dbxrefs: MIM:602806, HGNC:HGNC:4755, Ensembl:ENSG00000275713, Vega:OTTHUMG00000014447 other_designations: histone H2B type 1-H, H2B histone family, member J, histone 1, H2bh, histone H2B.j, histone cluster 1, H2bh nomenclature_status: Official symbol nom.auth.: HIST1H2BH full name nom.auth.: histone cluster 1 H2B family member h OrthoDB: Mus musculus (Mouse). (Entrez) gene_id: 319182 symbol: Hist1h2bh synonyms: H2b-221 dbxrefs: MGI:MGI:2448387, Ensembl:ENSMUSG00000114456, Vega:OTTMUSG00000000571 other_designations: histone H2B type 1-H, histone 1, H2bh nomenclature_status: Official symbol nom.auth.: Hist1h2bh full name nom.auth.: histone cluster 1, H2bh OrthoDB: Mus musculus (Mouse). (Entrez) gene_id: 319180 symbol: Hist1h2bf dbxrefs: MGI:MGI:2448383, Ensembl:ENSMUSG00000069268, Vega:OTTMUSG00000000558 other_designations: histone H2B type 1-F/J/L, H2B 291A, histone 1, H2bf nomenclature_status: Official symbol nom.auth.: Hist1h2bf full name nom.auth.: histone cluster 1, H2bf OrthoDB: Mus musculus (Mouse). (Entrez) gene_id: 319178 symbol: Hist1h2bb synonyms: H2b-143 dbxrefs: MGI:MGI:2448377, Ensembl:ENSMUSG00000075031, Vega:OTTMUSG00000000581 other_designations: histone H2B type 1-B, histone 1, H2bb nomenclature_status: Official symbol nom.auth.: Hist1h2bb full name nom.auth.: histone cluster 1, H2bb OrthoDB: Mus musculus (Mouse). (Entrez) gene_id: 319189 symbol: Hist2h2bb synonyms: H2b-616 dbxrefs: MGI:MGI:2448413, Ensembl:ENSMUSG00000105827, Vega:OTTMUSG00000042084 other_designations: histone H2B type 2-B, H2b 616, histone 2, H2bb nomenclature_status: Official symbol nom.auth.: Hist2h2bb full name nom.auth.: histone cluster 2, H2bb OrthoDB: Mus musculus (Mouse). (Entrez) gene_id: 319188 symbol: Hist1h2bp dbxrefs: MGI:MGI:2448409, Ensembl:ENSMUSG00000069308, Vega:OTTMUSG00000000436 other_designations: histone H2B type 1-P, histone 1, H2bp nomenclature_status: Official symbol nom.auth.: Hist1h2bp full name nom.auth.: histone cluster 1, H2bp OrthoDB: Mus musculus (Mouse). (Entrez) gene_id: 319177 symbol: Hist1h2ba synonyms: Th2b dbxrefs: MGI:MGI:2448375, Ensembl:ENSMUSG00000050799, Vega:OTTMUSG00000000590 other_designations: histone H2B type 1-A, histone 1, H2ba, histone H2B, testis, testis-specific histone H2B nomenclature_status: Official symbol nom.auth.: Hist1h2ba full name nom.auth.: histone cluster 1, H2ba OrthoDB: Mus musculus (Mouse). (Entrez) gene_id: 319184 symbol: Hist1h2bk dbxrefs: MGI:MGI:2448399, Ensembl:ENSMUSG00000062727, Vega:OTTMUSG00000000475 other_designations: histone H2B type 1-K, histone 1, H2bk nomenclature_status: Official symbol nom.auth.: Hist1h2bk full name nom.auth.: histone cluster 1, H2bk OrthoDB: Mus musculus (Mouse). (Entrez) gene_id: 319186 symbol: Hist1h2bm synonyms: H2b-291b dbxrefs: MGI:MGI:2448404, Ensembl:ENSMUSG00000114279, Vega:OTTMUSG00000000432 other_designations: histone H2B type 1-M, H2B 291B, histone 1, H2bm nomenclature_status: Official symbol nom.auth.: Hist1h2bm full name nom.auth.: histone cluster 1, H2bm OrthoDB: Mus musculus (Mouse). (Entrez) gene_id: 319179 symbol: Hist1h2be dbxrefs: MGI:MGI:2448380, Ensembl:ENSMUSG00000047246, Vega:OTTMUSG00000000563 other_designations: histone H2B type 1-C/E/G, histone 1, H2be nomenclature_status: Official symbol nom.auth.: Hist1h2be full name nom.auth.: histone cluster 1, H2be OrthoDB: Mus musculus (Mouse). (Entrez) gene_id: 78303 symbol: Hist3h2ba synonyms: 1500011O09Rik, AI413321 dbxrefs: MGI:MGI:1925553, Ensembl:ENSMUSG00000056895, Vega:OTTMUSG00000005770 other_designations: histone H2B type 3-A, histone 3, H2ba nomenclature_status: Official symbol nom.auth.: Hist3h2ba full name nom.auth.: histone cluster 3, H2ba OrthoDB: Rattus norvegicus (Rat). (Entrez) gene_id: 295274 symbol: Hist2h2be synonyms: RGD1562346 dbxrefs: RGD:1562346, Ensembl:ENSRNOG00000045753 other_designations: histone H2B type 2-E, histone cluster 2, H2be nomenclature_status: Official symbol nom.auth.: Hist2h2be full name nom.auth.: histone cluster 2 H2B family member E OrthoDB: Rattus norvegicus (Rat). (Entrez) gene_id: 303175 symbol: Hist3h2ba dbxrefs: RGD:1307520, Ensembl:ENSRNOG00000043419 other_designations: histone cluster 3, H2ba, histone 3, H2ba nomenclature_status: Official symbol nom.auth.: Hist3h2ba full name nom.auth.: histone cluster 3, H2ba OrthoDB: Rattus norvegicus (Rat). (Entrez) gene_id: 24829 symbol: Hist1h2ba synonyms: Th2b, histone dbxrefs: RGD:3855, Ensembl:ENSRNOG00000016865 other_designations: histone H2B type 1-A, histone 1, H2ba, histone H2B, testis, histone cluster 1, H2ba, testis-specific histone 2b, testis-specific histone H2B nomenclature_status: Official symbol nom.auth.: Hist1h2ba full name nom.auth.: histone cluster 1 H2B family member a OrthoDB: Rattus norvegicus (Rat). (Entrez) gene_id: 64647 symbol: Hist1h2bl synonyms: H2b dbxrefs: RGD:621439 other_designations: histone H2B type 1, LOW QUALITY PROTEIN: histone H2B type 1, histone 1, H2bl, histone 2b nomenclature_status: Official symbol nom.auth.: Hist1h2bl full name nom.auth.: histone cluster 1, H2bl OrthoDB: Rattus norvegicus (Rat). (Entrez) gene_id: 291157 symbol: Hist1h2bo synonyms: Hist1h2bm, Hist1h2bn dbxrefs: RGD:1311828, Ensembl:ENSRNOG00000054296 other_designations: histone cluster 1 H2B family member o, histone 1, H2bn, histone cluster 1, H2bm, histone cluster 1, H2bn, histone cluster 1, H2bo nomenclature_status: Official symbol nom.auth.: Hist1h2bo full name nom.auth.: histone cluster 1 H2B family member o OrthoDB: Caenorhabditis elegans. (Entrez) gene_id: 175026 symbol: his-15 dbxrefs: WormBase:WBGene00001889 other_designations: Histone H2B 1 OrthoDB: Caenorhabditis elegans. (Entrez) gene_id: 191681 symbol: his-39 dbxrefs: WormBase:WBGene00001913 other_designations: HIStone OrthoDB: Caenorhabditis elegans. (Entrez) gene_id: 179262 symbol: his-52 dbxrefs: WormBase:WBGene00001926 other_designations: Histone H2B 2 OrthoDB: Caenorhabditis elegans. (Entrez) gene_id: 179340 symbol: his-41 dbxrefs: WormBase:WBGene00001915 other_designations: Probable histone H2B 3 OrthoDB: Caenorhabditis elegans. (Entrez) gene_id: 178049 symbol: his-48 dbxrefs: WormBase:WBGene00001922 other_designations: Probable histone H2B 4 OrthoDB: Drosophila grimshawi (Fruit fly) (Idiomyia grimshawi). (Entrez) gene_id: 6570206 symbol: DgriGH25034 synonyms: GH25034, dgri_GLEANR_9675 dbxrefs: FLYBASE:FBgn0132489 other_designations: GH25034 gene product from transcript GH25034-RA, DgriGH25034-PA, GH25034, GH25034-PA nomenclature_status: Official symbol nom.auth.: DgriGH25034 OrthoDB: Danio rerio (Zebrafish) (Brachydanio rerio). (Entrez) gene_id: 386920 symbol: hist2h2l synonyms: fj05g08, wu:fj05g08, zgc:73093 dbxrefs: ZFIN:ZDB-GENE-031118-36, Ensembl:ENSDARG00000068996, Vega:OTTDARG00000008399 other_designations: histone H2B 3, H2B nomenclature_status: Official symbol nom.auth.: hist2h2l full name nom.auth.: histone 2, H2, like OrthoDB: Tribolium castaneum (Red flour beetle). (Entrez) gene_id: 656563 symbol: LOC656563 dbxrefs: BEETLEBASE:TC005210 other_designations: histone H2B, AUGUSTUS-3.0.2_05210, GLEAN_05210, Histone H2B-like Protein OrthoDB: Anopheles gambiae (African malaria mosquito). (Entrez) gene_id: 1278747 symbol: AgaP_AGAP003912 synonyms: AgaP_ENSANGG00000002248, ENSANGG00000002248 dbxrefs: VectorBase:AGAP003912 OrthoDB: Drosophila sechellia (Fruit fly). (Entrez) gene_id: 6621735 symbol: DsecGM19289 synonyms: GM19289, dsec_GLEANR_20917 dbxrefs: FLYBASE:FBgn0174189 other_designations: GM19289 gene product from transcript GM19289-RA, DsecGM19289-PA, GM19289, GM19289-PA nomenclature_status: Official symbol nom.auth.: DsecGM19289 OrthoDB: Bos taurus (Bovine). (Entrez) gene_id: 614958 symbol: HIST1H2BB synonyms: HIST1H2BN dbxrefs: Ensembl:ENSBTAG00000031886 other_designations: histone H2B type 1-N OrthoDB: Drosophila yakuba (Fruit fly). (Entrez) gene_id: 6540448 symbol: DyakGE14634 synonyms: GE14634, dyak_GLEANR_14855 dbxrefs: FLYBASE:FBgn0232229 other_designations: GE14634 gene product from transcript GE14634-RA, DyakGE14634-PA, GE14634-PA nomenclature_status: Official symbol nom.auth.: DyakGE14634 OrthoDB: Nematostella vectensis (Starlet sea anemone). (Entrez) gene_id: 5505974 symbol: NEMVEDRAFT_v1g230610 OrthoDB: Gallus gallus (Chicken). (Entrez) gene_id: 107053803 symbol: HSTH2B7 dbxrefs: CGNC:76790, Ensembl:ENSGALG00000036908 other_designations: histone H2B 7 nomenclature_status: Interim symbol nom.auth.: HSTH2B7 full name nom.auth.: histone H2B 7 OrthoDB: Branchiostoma floridae (Florida lancelet) (Amphioxus). (Entrez) gene_id: 7254604 symbol: BRAFLDRAFT_240944 OrthoDB: Drosophila sechellia (Fruit fly). (Entrez) gene_id: 6620997 symbol: DsecGM16942 synonyms: GM16942, dsec_GLEANR_18276 dbxrefs: FLYBASE:FBgn0171855 other_designations: GM16942 gene product from transcript GM16942-RA, DsecGM16942-PA, GM16942, GM16942-PA nomenclature_status: Official symbol nom.auth.: DsecGM16942 OrthoDB: Nematostella vectensis (Starlet sea anemone). (Entrez) gene_id: 5509548 symbol: NEMVEDRAFT_v1g237164 OrthoDB: Drosophila sechellia (Fruit fly). (Entrez) gene_id: 6621623 symbol: DsecGM11639 synonyms: GM11639, dsec_GLEANR_11878 dbxrefs: FLYBASE:FBgn0166582 other_designations: GM11639 gene product from transcript GM11639-RA, DsecGM11639-PA, GM11639, GM11639-PA nomenclature_status: Official symbol nom.auth.: DsecGM11639 OrthoDB: Nematostella vectensis (Starlet sea anemone). (Entrez) gene_id: 5508571 symbol: NEMVEDRAFT_v1g58200 OrthoDB: Drosophila ananassae (Fruit fly). (Entrez) gene_id: 6505272 symbol: DanaGF22615 synonyms: GF22615, dana_GLEANR_657 dbxrefs: FLYBASE:FBgn0099609 other_designations: GF22615 gene product from transcript GF22615-RA, DanaGF22615-PA, GF22615-PA nomenclature_status: Official symbol nom.auth.: DanaGF22615 OrthoDB: Aedes aegypti (Yellowfever mosquito) (Culex aegypti). (Entrez) gene_id: 5578464 symbol: LOC5578464 other_designations: histone H2B OrthoDB: Branchiostoma floridae (Florida lancelet) (Amphioxus). (Entrez) gene_id: 7212292 symbol: BRAFLDRAFT_200281 OrthoDB: Drosophila virilis (Fruit fly). (Entrez) gene_id: 6627871 symbol: DvirGJ17460 synonyms: GJ17460, dvir_GLEANR_2052 dbxrefs: FLYBASE:FBgn0204632 other_designations: GJ17460 gene product from transcript GJ17460-RA, DvirGJ17460-PA, GJ17460-PA nomenclature_status: Official symbol nom.auth.: DvirGJ17460 OrthoDB: Ixodes scapularis (Black-legged tick) (Deer tick). (Entrez) gene_id: 8035541 symbol: IscW_ISCW021730 dbxrefs: VectorBase:ISCW021730 OrthoDB: Drosophila ananassae (Fruit fly). (Entrez) gene_id: 6498694 symbol: DanaGF15891 synonyms: GF15891, dana_GLEANR_16653 dbxrefs: FLYBASE:FBgn0092914 other_designations: GF15891 gene product from transcript GF15891-RA, DanaGF15891-PA, GF15891-PA nomenclature_status: Official symbol nom.auth.: DanaGF15891 OrthoDB: Drosophila persimilis (Fruit fly). (Entrez) gene_id: 6587310 symbol: DperGL23555 synonyms: GL23555, dper_GLEANR_5889 dbxrefs: FLYBASE:FBgn0161145 other_designations: GL23555 gene product from transcript GL23555-RA, DperGL23555-PA, GL23555, GL23555-PA nomenclature_status: Official symbol nom.auth.: DperGL23555 OrthoDB: Drosophila sechellia (Fruit fly). (Entrez) gene_id: 6620836 symbol: DsecGM11716 synonyms: GM11716, dsec_GLEANR_12040 dbxrefs: FLYBASE:FBgn0166659 other_designations: GM11716 gene product from transcript GM11716-RA, DsecGM11716-PA, GM11716, GM11716-PA nomenclature_status: Official symbol nom.auth.: DsecGM11716 OrthoDB: Drosophila willistoni (Fruit fly). (Entrez) gene_id: 6653613 symbol: LOC6653613 synonyms: GK18828, GK18828-PA other_designations: histone H2B, DwilGK18828, DwilGK18828-PA, dwil_GLEANR_19612 OrthoDB: Bos taurus (Bovine). (Entrez) gene_id: 787581 symbol: H2B dbxrefs: BGD:BT20185, Ensembl:ENSBTAG00000031769 other_designations: histone H2B OrthoDB: Xenopus tropicalis (Western clawed frog) (Silurana tropicalis). (Entrez) gene_id: 100495396 symbol: LOC100495396 other_designations: histone H2B 1.1-like OrthoDB: Aedes aegypti (Yellowfever mosquito) (Culex aegypti). (Entrez) gene_id: 5578788 symbol: LOC5578788 synonyms: AAEL015682 other_designations: histone H2B OrthoDB: Nematostella vectensis (Starlet sea anemone). (Entrez) gene_id: 5496697 symbol: NEMVEDRAFT_v1g9075 OrthoDB: Drosophila sechellia (Fruit fly). (Entrez) gene_id: 6622008 symbol: DsecGM11052 synonyms: GM11052, dsec_GLEANR_11127 dbxrefs: FLYBASE:FBgn0165997 other_designations: GM11052 gene product from transcript GM11052-RA, DsecGM11052-PA, GM11052, GM11052-PA nomenclature_status: Official symbol nom.auth.: DsecGM11052 OrthoDB: Drosophila grimshawi (Fruit fly) (Idiomyia grimshawi). (Entrez) gene_id: 6571209 symbol: DgriGH23769 synonyms: GH23769, dgri_GLEANR_8334 dbxrefs: FLYBASE:FBgn0131226 other_designations: GH23769 gene product from transcript GH23769-RA, DgriGH23769-PA, GH23769, GH23769-PA nomenclature_status: Official symbol nom.auth.: DgriGH23769 OrthoDB: Nematostella vectensis (Starlet sea anemone). (Entrez) gene_id: 5496569 symbol: NEMVEDRAFT_v1g155025 OrthoDB: Drosophila pseudoobscura pseudoobscura (Fruit fly). (Entrez) gene_id: 6897430 symbol: DpseGA27301 synonyms: GA27301, dpse_GLEANR_5764 dbxrefs: FLYBASE:FBgn0248669 other_designations: GA27301 gene product from transcript GA27301-RA, DpseGA27301-PA, GA27301-PA nomenclature_status: Official symbol nom.auth.: DpseGA27301 OrthoDB: Drosophila sechellia (Fruit fly). (Entrez) gene_id: 6620665 symbol: DsecGM16470 synonyms: GM16470, dsec_GLEANR_17605 dbxrefs: FLYBASE:FBgn0171385 other_designations: GM16470 gene product from transcript GM16470-RA, DsecGM16470-PA, GM16470, GM16470-PA nomenclature_status: Official symbol nom.auth.: DsecGM16470 OrthoDB: Drosophila mojavensis (Fruit fly). (Entrez) gene_id: 6572670 symbol: DmojGI24153 synonyms: GI24153, dmoj_GLEANR_9322 dbxrefs: FLYBASE:FBgn0146876 other_designations: GI24153 gene product from transcript GI24153-RA, DmojGI24153-PA, GI24153-PA nomenclature_status: Official symbol nom.auth.: DmojGI24153 OrthoDB: Branchiostoma floridae (Florida lancelet) (Amphioxus). (Entrez) gene_id: 7212294 symbol: BRAFLDRAFT_152228 OrthoDB: Nematostella vectensis (Starlet sea anemone). (Entrez) gene_id: 5518464 symbol: NEMVEDRAFT_v1g200571 OrthoDB: Nematostella vectensis (Starlet sea anemone). (Entrez) gene_id: 5520539 symbol: NEMVEDRAFT_v1g228163 OrthoDB: Oryzias latipes (Japanese rice fish) (Japanese killifish). (Entrez) gene_id: 101155571 symbol: LOC101155571 other_designations: histone H2B 1/2 OrthoDB: Drosophila virilis (Fruit fly). (Entrez) gene_id: 6637027 symbol: DvirGJ19809 synonyms: GJ19809, dvir_GLEANR_5119 dbxrefs: FLYBASE:FBgn0206951 other_designations: GJ19809 gene product from transcript GJ19809-RA, DvirGJ19809-PA, GJ19809-PA nomenclature_status: Official symbol nom.auth.: DvirGJ19809 OrthoDB: Drosophila grimshawi (Fruit fly) (Idiomyia grimshawi). (Entrez) gene_id: 6570110 symbol: DgriGH25066 synonyms: GH25066, dgri_GLEANR_9703 dbxrefs: FLYBASE:FBgn0132521 other_designations: GH25066 gene product from transcript GH25066-RA, DgriGH25066-PA, GH25066, GH25066-PA nomenclature_status: Official symbol nom.auth.: DgriGH25066 OrthoDB: Gallus gallus (Chicken). (Entrez) gene_id: 417957 symbol: HIST1H2B5 synonyms: H2B-V, HIST1H2BN dbxrefs: CGNC:50635 other_designations: histone H2B 5, H2B V, histone H2B (AA 35 - 126), histone cluster 1, H2B-V (similar to human histone cluster 1, class H2B), histone cluster 1, H2bn nomenclature_status: Official symbol nom.auth.: HIST1H2B5 full name nom.auth.: histone cluster 1, H2B-V OrthoDB: Drosophila sechellia (Fruit fly). (Entrez) gene_id: 6620652 symbol: DsecGM16910 synonyms: GM16910, dsec_GLEANR_18172 dbxrefs: FLYBASE:FBgn0171823 other_designations: GM16910 gene product from transcript GM16910-RA, DsecGM16910-PA, GM16910, GM16910-PA nomenclature_status: Official symbol nom.auth.: DsecGM16910 OrthoDB: Branchiostoma floridae (Florida lancelet) (Amphioxus). (Entrez) gene_id: 7216601 symbol: BRAFLDRAFT_64813 OrthoDB: Branchiostoma floridae (Florida lancelet) (Amphioxus). (Entrez) gene_id: 7253300 symbol: BRAFLDRAFT_129140 OrthoDB: Drosophila sechellia (Fruit fly). (Entrez) gene_id: 6620666 symbol: DsecGM16472 synonyms: GM16472, dsec_GLEANR_17607 dbxrefs: FLYBASE:FBgn0171387 other_designations: GM16472 gene product from transcript GM16472-RA, DsecGM16472-PA, GM16472, GM16472-PA nomenclature_status: Official symbol nom.auth.: DsecGM16472 OrthoDB: Gallus gallus (Chicken). (Entrez) gene_id: 427886 symbol: HIST1H2B8 synonyms: H2B-VIII, HIST1H2BO dbxrefs: CGNC:53217, Ensembl:ENSGALG00000030567 other_designations: histone H2B 8, H2B VIII, histone cluster 1, H2bo nomenclature_status: Official symbol nom.auth.: HIST1H2B8 full name nom.auth.: histone cluster 1, H2B-VIII OrthoDB: Branchiostoma floridae (Florida lancelet) (Amphioxus). (Entrez) gene_id: 7221983 symbol: BRAFLDRAFT_62176 OrthoDB: Drosophila yakuba (Fruit fly). (Entrez) gene_id: 6540449 symbol: DyakGE14635 synonyms: GE14635, dyak_GLEANR_14856 dbxrefs: FLYBASE:FBgn0232230 other_designations: GE14635 gene product from transcript GE14635-RA, DyakGE14635-PA, GE14635-PA nomenclature_status: Official symbol nom.auth.: DyakGE14635 OrthoDB: Drosophila ananassae (Fruit fly). (Entrez) gene_id: 6503374 symbol: DanaGF20679 synonyms: GF20679, dana_GLEANR_3835 dbxrefs: FLYBASE:FBgn0097685 other_designations: GF20679 gene product from transcript GF20679-RA, DanaGF20679-PA, GF20679-PA nomenclature_status: Official symbol nom.auth.: DanaGF20679 OrthoDB: Drosophila sechellia (Fruit fly). (Entrez) gene_id: 6620554 symbol: DsecGM19699 synonyms: GM19699, dsec_GLEANR_2483 dbxrefs: FLYBASE:FBgn0174599 other_designations: GM19699 gene product from transcript GM19699-RA, DsecGM19699-PA, GM19699, GM19699-PA nomenclature_status: Official symbol nom.auth.: DsecGM19699 OrthoDB: Drosophila willistoni (Fruit fly). (Entrez) gene_id: 6637455 symbol: LOC6637455 synonyms: GK23480, GK23480-PA other_designations: histone H2B, DwilGK23480, DwilGK23480-PA, dwil_GLEANR_7074 OrthoDB: Culex quinquefasciatus (Southern house mosquito) (Culex pungens). (Entrez) gene_id: 6048601 symbol: CpipJ_CPIJ015005 dbxrefs: VectorBase:CPIJ015005 OrthoDB: Branchiostoma floridae (Florida lancelet) (Amphioxus). (Entrez) gene_id: 7212232 symbol: BRAFLDRAFT_200512 OrthoDB: Ixodes scapularis (Black-legged tick) (Deer tick). (Entrez) gene_id: 8030707 symbol: IscW_ISCW019496 dbxrefs: VectorBase:ISCW019496 OrthoDB: Bos taurus (Bovine). (Entrez) gene_id: 100295221 symbol: LOC100295221 dbxrefs: Ensembl:ENSBTAG00000031889 other_designations: histone H2B type 1 OrthoDB: Drosophila sechellia (Fruit fly). (Entrez) gene_id: 6621640 symbol: DsecGM12965 synonyms: GM12965, dsec_GLEANR_13356 db
A0A087WXM6	4	9	6	7	10	6	3	9	6	7	8	10	RPL17	60S ribosomal protein L17			Homo sapiens (Human)	http://www.genenames.org/data/hgnc_data.php?hgnc_id=10307	HGNC:10307	169	19586	Ribosomal_L22; Ribosomal_L22/L17_CS; Ribosomal_L22/L17_euk/arc; Ribosomal_L22/L17_sf	136	305	228	235	394	225	101	355	230	276	315	405			SIMILARITY: Belongs to the universal ribosomal protein uL22 family. {ECO:0000256|RuleBase:RU004005}. ----------------------------------------------------------------------- Copyrighted by the UniProt Consortium, see https://www.uniprot.org/terms Distributed under the Creative Commons Attribution-NoDerivs License -----------------------------------------------------------------------	translation; IEA:InterPro.	structural constituent of ribosome; IEA:InterPro.	large ribosomal subunit; IEA:InterPro.
P13746	4	4	4	6									HLA-A	HLA class I histocompatibility antigen, A-11 alpha chain	HLAA		Homo sapiens (Human)	http://www.genenames.org/data/hgnc_data.php?hgnc_id=4931	HGNC:4931	365	40937	Ig-like_dom; Ig-like_dom_sf; Ig-like_fold; Ig/MHC_CS; Ig_C1-set; MHC_I-like_Ag-recog; MHC_I-like_Ag-recog_sf; MHC_I/II-like_Ag-recog; MHC_I_a_a1/a2; MHC_I_a_C	162	209	190	276											FUNCTION: Involved in the presentation of foreign antigens to the immune system. SUBUNIT: Heterodimer of an alpha chain and a beta chain (beta-2- microglobulin). Interacts with human herpesvirus 8 MIR1 protein (By similarity). {ECO:0000250}. SUBCELLULAR LOCATION: Membrane; Single-pass type I membrane protein. ALTERNATIVE PRODUCTS: Event=Alternative splicing; Named isoforms=2; Name=1; IsoId=P13746-1; Sequence=Displayed; Name=2; Synonyms=Long; IsoId=P13746-2; Sequence=VSP_008099; Note=Only produced by allele A*1103.; PTM: Polyubiquitinated in a post ER compartment by interaction with human herpesvirus 8 MIR1 protein. This targets the protein for rapid degradation via the ubiquitin system (By similarity). {ECO:0000250}. POLYMORPHISM: The following alleles of A-11 are known: A*11:01 (A- 11E), A*11:02 (A-11K), A*11:03, A*11:04, A*11:05 and A*11:07. The sequence shown is that of A*11:01. SIMILARITY: Belongs to the MHC class I family. {ECO:0000305}.	antigen processing and presentation of exogenous peptide antigen via MHC class I, TAP-dependent; TAS:Reactome. / antigen processing and presentation of exogenous peptide antigen via MHC class I, TAP-independent; TAS:Reactome. / antigen processing and presentation of peptide antigen via MHC class I; TAS:Reactome. / immune response; NAS:UniProtKB. / interferon-gamma-mediated signaling pathway; TAS:Reactome. / protection from natural killer cell mediated cytotoxicity; IDA:UniProtKB. / regulation of immune response; TAS:Reactome. / type I interferon signaling pathway; TAS:Reactome. / viral process; IEA:UniProtKB-KW.	beta-2-microglobulin binding; ISS:UniProtKB. / peptide antigen binding; IDA:UniProtKB. / TAP binding; IDA:UniProtKB.	cell surface; IDA:UniProtKB. / early endosome membrane; TAS:Reactome. / endoplasmic reticulum; ISS:UniProtKB. / ER to Golgi transport vesicle membrane; TAS:Reactome. / Golgi apparatus; ISS:UniProtKB. / Golgi membrane; TAS:Reactome. / integral component of lumenal side of endoplasmic reticulum membrane; TAS:Reactome. / integral component of plasma membrane; NAS:UniProtKB. / MHC class I protein complex; ISS:UniProtKB. / phagocytic vesicle membrane; TAS:Reactome. / plasma membrane; TAS:Reactome. / recycling endosome membrane; TAS:Reactome.
P30101	4	3	3	3	12	5	10	7		3	3	2	PDIA3	Protein disulfide-isomerase A3	ERP57, ERP60, GRP58	ER60, ERp57, ERp60, ERp61, GRP57, GRP58, HEL-S-269, HEL-S-93n, HsT17083, P58, PI-PLC // protein disulfide-isomerase A3, 58 kDa glucose-regulated protein, 58 kDa microsomal protein, ER protein 57, ER protein 60, disulfide isomerase ER-60, endoplasmic reticulum P58, endoplasmic reticulum resident protein 57, endoplasmic reticulum resident protein 60, epididymis secretory protein Li 269, epididymis secretory sperm binding protein Li 93n, glucose regulated protein, 58kDa, phospholipase C-alpha, protein disulfide isomerase-associated 3 // protein disulfide isomerase family A member 3	Homo sapiens (Human)	http://www.genenames.org/data/hgnc_data.php?hgnc_id=4606	HGNC:4606	505	56782	Disulphide_isomerase; Prot_disulphide_isomerase; Thioredoxin-like_sf; Thioredoxin_CS; Thioredoxin_domain	149	98	141	140	561	215	450	284		139	116	88	http://www.ncbi.nlm.nih.gov/homologene/?term=68454	hsa: PDIA3 dme: ERp60	CATALYTIC ACTIVITY: Catalyzes the rearrangement of -S-S- bonds in proteins. {ECO:0000269|PubMed:7487104}. SUBUNIT: Subunit of the TAP complex, also known as the peptide loading complex (PLC). Can form disulfide-linked heterodimers with TAPBP. Interacts with ERP27 and CANX. Interacts with SERPINA2 and with the S and Z variants of SERPINA1. Interacts with ATP2A2 (By similarity). {ECO:0000250|UniProtKB:P27773, ECO:0000269|PubMed:16905107, ECO:0000269|PubMed:16940051, ECO:0000269|PubMed:19119025, ECO:0000269|PubMed:23826168}. INTERACTION: Self; NbExp=2; IntAct=EBI-979862, EBI-979862; P05067:APP; NbExp=3; IntAct=EBI-979862, EBI-77613; P18418:Calr (xeno); NbExp=2; IntAct=EBI-979862, EBI-916742; P24643:CANX (xeno); NbExp=3; IntAct=EBI-979862, EBI-15596385; P10909:CLU; NbExp=2; IntAct=EBI-979862, EBI-1104674; Q96HE7:ERO1A; NbExp=3; IntAct=EBI-979862, EBI-2564539; Q86YB8:ERO1B; NbExp=2; IntAct=EBI-979862, EBI-2806988; Q13162:PRDX4; NbExp=2; IntAct=EBI-979862, EBI-2211957; Q13586:STIM1; NbExp=3; IntAct=EBI-979862, EBI-448878; Q03518:TAP1; NbExp=4; IntAct=EBI-979862, EBI-747259; SUBCELLULAR LOCATION: Endoplasmic reticulum {ECO:0000269|PubMed:23826168}. Endoplasmic reticulum lumen {ECO:0000250}. Melanosome {ECO:0000269|PubMed:12643545, ECO:0000269|PubMed:17081065}. Note=Identified by mass spectrometry in melanosome fractions from stage I to stage IV (PubMed:12643545). {ECO:0000269|PubMed:12643545}. TISSUE SPECIFICITY: Detected in the flagellum and head region of spermatozoa (at protein level). {ECO:0000269|PubMed:20400973}. MASS SPECTROMETRY: Mass=54265.22; Method=MALDI; Range=25-505; Evidence={ECO:0000269|PubMed:11840567}; SIMILARITY: Belongs to the protein disulfide isomerase family. {ECO:0000305}. CAUTION: Was originally thought to be a phosphatidylinositol 4,5- bisphosphate phosphodiesterase type I (phospholipase C-alpha). {ECO:0000305}.	antigen processing and presentation of exogenous peptide antigen via MHC class I, TAP-dependent; TAS:Reactome. / antigen processing and presentation of peptide antigen via MHC class I; TAS:Reactome. / cell redox homeostasis; IEA:InterPro. / positive regulation of extrinsic apoptotic signaling pathway; IEA:Ensembl. / protein folding; TAS:Reactome. / protein folding in endoplasmic reticulum; TAS:ParkinsonsUK-UCL. / protein import into nucleus; TAS:ProtInc. / protein retention in ER lumen; TAS:ProtInc. / response to endoplasmic reticulum stress; IBA:GO_Central. / signal transduction; TAS:ProtInc.	cysteine-type endopeptidase activity; TAS:ProtInc. / disulfide oxidoreductase activity; TAS:ParkinsonsUK-UCL. / identical protein binding; IPI:IntAct. / peptide disulfide oxidoreductase activity; IDA:UniProtKB. / phospholipase C activity; TAS:ProtInc. / protein disulfide isomerase activity; IBA:GO_Central. / RNA binding; HDA:UniProtKB.	cell surface; IDA:MGI. / endoplasmic reticulum; IDA:UniProtKB. / endoplasmic reticulum lumen; TAS:Reactome. / extracellular exosome; HDA:UniProtKB. / extracellular space; IDA:UniProtKB. / focal adhesion; HDA:UniProtKB. / melanosome; IEA:UniProtKB-SubCell. / myelin sheath; IEA:Ensembl. / nucleus; HDA:UniProtKB. / phagocytic vesicle; TAS:Reactome. / recycling endosome membrane; TAS:Reactome.	OrthoDB: Homo sapiens (Human). (Entrez) gene_id: 2923 symbol: PDIA3 synonyms: ER60, ERp57, ERp60, ERp61, GRP57, GRP58, HEL-S-269, HEL-S-93n, HsT17083, P58, PI-PLC dbxrefs: MIM:602046, HGNC:HGNC:4606, Ensembl:ENSG00000167004, Vega:OTTHUMG00000044444 other_designations: protein disulfide-isomerase A3, 58 kDa glucose-regulated protein, 58 kDa microsomal protein, ER protein 57, ER protein 60, disulfide isomerase ER-60, endoplasmic reticulum P58, endoplasmic reticulum resident protein 57, endoplasmic reticulum resident protein 60, epididymis secretory protein Li 269, epididymis secretory sperm binding protein Li 93n, glucose regulated protein, 58kDa, phospholipase C-alpha, protein disulfide isomerase-associated 3 nomenclature_status: Official symbol nom.auth.: PDIA3 full name nom.auth.: protein disulfide isomerase family A member 3 OrthoDB: Mus musculus (Mouse). (Entrez) gene_id: 14827 symbol: Pdia3 synonyms: 58kDa, ERp57, ERp60, ERp61, Erp, Grp58, PDI, PDI-Q2, PI-PLC, PLC[a], Plca dbxrefs: MGI:MGI:95834, Ensembl:ENSMUSG00000027248, Vega:OTTMUSG00000015325 other_designations: protein disulfide-isomerase A3, 58 kDa glucose-regulated protein, 58 kDa microsomal protein, ER protein 57, ER protein 60, disulfide isomerase ER-60, endoplasmic reticulum protein, endoplasmic reticulum resident protein 57, endoplasmic reticulum resident protein 60, glucose regulated protein, 58 kDa, p58, phospholipase C, alpha nomenclature_status: Official symbol nom.auth.: Pdia3 full name nom.auth.: protein disulfide isomerase associated 3 OrthoDB: Rattus norvegicus (Rat). (Entrez) gene_id: 29468 symbol: Pdia3 synonyms: ER60, ERp57, Grp58 dbxrefs: RGD:68430, Ensembl:ENSRNOG00000015018 other_designations: protein disulfide-isomerase A3, 58 kDa glucose-regulated protein, 58 kDa microsomal protein, ER protein 57, ER protein 60, ER-60 protease, ERp60, HIP-70, Q-2, disulfide isomerase ER-60, endoplasmic reticulum resident protein 57, endoplasmic reticulum resident protein 60, glucose regulated protein, 58 kDa, oxidoreductase ERp57, p58, protein disulfide isomerase associated 3 nomenclature_status: Official symbol nom.auth.: Pdia3 full name nom.auth.: protein disulfide isomerase family A, member 3 OrthoDB: Oryctolagus cuniculus (Rabbit). (Entrez) gene_id: 100328685 symbol: PDIA3 other_designations: protein disulfide-isomerase A3, protein disulfide isomerase-associated 3 OrthoDB: Danio rerio (Zebrafish) (Brachydanio rerio). (Entrez) gene_id: 405841 symbol: zgc:77086 dbxrefs: ZFIN:ZDB-GENE-040426-2238, Ensembl:ENSDARG00000014015, Vega:OTTDARG00000022252 other_designations: zgc:77086 nomenclature_status: Official symbol nom.auth.: zgc:77086 full name nom.auth.: zgc:77086 OrthoDB: Gallus gallus (Chicken). (Entrez) gene_id: 373899 symbol: PDIA3 synonyms: 25D3-membrane-associated, 58kDa, ERp57, GRP58 dbxrefs: CGNC:6325, Ensembl:ENSGALG00000008348 other_designations: protein disulfide-isomerase A3, 1,25D3-MARRS protein, 1,25D3-membrane-associated, rapid-response steroid-binding protein, 25D3-MARRS protein, ER protein 57, endoplasmic reticulum resident protein 57, glucose regulated protein, 58kDa, glucose regulated thiol oxidoreductase protein, glucose-regulated thiol oxidoreductase 58 kDa protein, rapid-response steroid-binding protein nomenclature_status: Official symbol nom.auth.: PDIA3 full name nom.auth.: protein disulfide isomerase family A member 3 OrthoDB: Branchiostoma floridae (Florida lancelet) (Amphioxus). (Entrez) gene_id: 7239481 symbol: BRAFLDRAFT_59159
Z9Z111	4	5	7	8	6	7	4	7	5	7	6	8		[CONT] Q3ZBS7 TREMBL:Q3ZBS7 (Bos taurus) Vitronectin									156	260	294	317	257	306	131	277	165	289	237	382
O60814	4	8	5	9	10	6		8	4	8	6	9	HIST1H2BK	Histone H2B type 1-K	H2BFT, HIRIP1	H2B/S, H2BFAiii, H2BFT, H2BK // histone H2B type 1-K, H2B K, H2B histone family, member T, HIRA-interacting protein 1, histone 1, H2bk, histone cluster 1, H2bk, histone family member // histone cluster 1 H2B family member k	Homo sapiens (Human)	http://www.genenames.org/data/hgnc_data.php?hgnc_id=13954	HGNC:13954	126	13890	Histone-fold; Histone_H2A/H2B/H3; Histone_H2B	182	374	254	391	478	304		402	211	436	300	435	http://www.ncbi.nlm.nih.gov/homologene/?term=135980	hsa: HIST1H2BK	FUNCTION: Core component of nucleosome. Nucleosomes wrap and compact DNA into chromatin, limiting DNA accessibility to the cellular machineries which require DNA as a template. Histones thereby play a central role in transcription regulation, DNA repair, DNA replication and chromosomal stability. DNA accessibility is regulated via a complex set of post-translational modifications of histones, also called histone code, and nucleosome remodeling. FUNCTION: Has broad antibacterial activity. May contribute to the formation of the functional antimicrobial barrier of the colonic epithelium, and to the bactericidal activity of amniotic fluid. SUBUNIT: The nucleosome is a histone octamer containing two molecules each of H2A, H2B, H3 and H4 assembled in one H3-H4 heterotetramer and two H2A-H2B heterodimers. The octamer wraps approximately 147 bp of DNA. SUBCELLULAR LOCATION: Nucleus. Chromosome. PTM: Monoubiquitination at Lys-35 (H2BK34Ub) by the MSL1/MSL2 dimer is required for histone H3 'Lys-4' (H3K4me) and 'Lys-79' (H3K79me) methylation and transcription activation at specific gene loci, such as HOXA9 and MEIS1 loci. Similarly, monoubiquitination at Lys-121 (H2BK120Ub) by the RNF20/40 complex gives a specific tag for epigenetic transcriptional activation and is also prerequisite for histone H3 'Lys-4' and 'Lys-79' methylation. It also functions cooperatively with the FACT dimer to stimulate elongation by RNA polymerase II. H2BK120Ub also acts as a regulator of mRNA splicing: deubiquitination by USP49 is required for efficient cotranscriptional splicing of a large set of exons. {ECO:0000269|PubMed:16627869}. PTM: Phosphorylation at Ser-37 (H2BS36ph) by AMPK in response to stress promotes transcription (By similarity). Phosphorylated on Ser-15 (H2BS14ph) by STK4/MST1 during apoptosis; which facilitates apoptotic chromatin condensation. Also phosphorylated on Ser-15 in response to DNA double strand breaks (DSBs), and in correlation with somatic hypermutation and immunoglobulin class-switch recombination. {ECO:0000250|UniProtKB:Q64475, ECO:0000269|PubMed:12757711}. PTM: GlcNAcylation at Ser-113 promotes monoubiquitination of Lys- 121. It fluctuates in response to extracellular glucose, and associates with transcribed genes (By similarity). {ECO:0000250|UniProtKB:P62807}. PTM: Crotonylation (Kcr) is specifically present in male germ cells and marks testis-specific genes in post-meiotic cells, including X-linked genes that escape sex chromosome inactivation in haploid cells. Crotonylation marks active promoters and enhancers and confers resistance to transcriptional repressors. It is also associated with post-meiotically activated genes on autosomes. {ECO:0000269|PubMed:21925322}. SIMILARITY: Belongs to the histone H2B family. {ECO:0000305}.	antibacterial humoral response; IDA:UniProtKB. / antimicrobial humoral immune response mediated by antimicrobial peptide; IDA:UniProtKB. / defense response to Gram-negative bacterium; IDA:UniProtKB. / defense response to Gram-positive bacterium; IDA:UniProtKB. / innate immune response in mucosa; IDA:UniProtKB. / killing of cells of other organism; IDA:UniProtKB. / nucleosome assembly; IBA:GO_Central. / protein ubiquitination; TAS:Reactome.	DNA binding; IBA:GO_Central. / protein heterodimerization activity; IEA:InterPro.	cytosol; IDA:HPA. / extracellular space; IDA:UniProtKB. / nucleoplasm; IDA:HPA. / nucleosome; IEA:UniProtKB-KW. / nucleus; IDA:UniProtKB.	OrthoDB: Homo sapiens (Human). (Entrez) gene_id: 8341 symbol: HIST1H2BN synonyms: H2B/d, H2BFD dbxrefs: MIM:602801, HGNC:HGNC:4749, Ensembl:ENSG00000233822, Vega:OTTHUMG00000016397 other_designations: histone H2B type 1-N, H2B histone family, member D, histone 1, H2bn, histone H2B.d, histone cluster 1, H2bn nomenclature_status: Official symbol nom.auth.: HIST1H2BN full name nom.auth.: histone cluster 1 H2B family member n OrthoDB: Homo sapiens (Human). (Entrez) gene_id: 3017 symbol: HIST1H2BD synonyms: H2B.1B, H2B/b, H2BFB, HIRIP2, dJ221C16.6 dbxrefs: MIM:602799, HGNC:HGNC:4747, Ensembl:ENSG00000158373, Vega:OTTHUMG00000014426 other_designations: histone H2B type 1-D, H2B histone family, member B, HIRA-interacting protein 2, histone 1, H2bd, histone H2B.1 B, histone H2B.b, histone cluster 1, H2bd nomenclature_status: Official symbol nom.auth.: HIST1H2BD full name nom.auth.: histone cluster 1 H2B family member d OrthoDB: Homo sapiens (Human). (Entrez) gene_id: 8348 symbol: HIST1H2BO synonyms: H2B.2, H2B/n, H2BFN, dJ193B12.2 dbxrefs: MIM:602808, HGNC:HGNC:4758, Ensembl:ENSG00000274641, Vega:OTTHUMG00000014493 other_designations: histone H2B type 1-O, H2B histone family, member N, histone 1, H2bo, histone H2B.2, histone H2B.n, histone cluster 1, H2bo nomenclature_status: Official symbol nom.auth.: HIST1H2BO full name nom.auth.: histone cluster 1 H2B family member o OrthoDB: Homo sapiens (Human). (Entrez) gene_id: 85236 symbol: HIST1H2BK synonyms: H2B/S, H2BFAiii, H2BFT, H2BK dbxrefs: MIM:615045, HGNC:HGNC:13954, Ensembl:ENSG00000197903, Vega:OTTHUMG00000014473 other_designations: histone H2B type 1-K, H2B K, H2B histone family, member T, HIRA-interacting protein 1, histone 1, H2bk, histone cluster 1, H2bk, histone family member nomenclature_status: Official symbol nom.auth.: HIST1H2BK full name nom.auth.: histone cluster 1 H2B family member k OrthoDB: Homo sapiens (Human). (Entrez) gene_id: 3018 symbol: HIST1H2BB synonyms: H2B.1, H2B/f, H2BFF dbxrefs: MIM:602803, HGNC:HGNC:4751, Ensembl:ENSG00000276410, Vega:OTTHUMG00000014421 other_designations: histone H2B type 1-B, H2B histone family, member F, histone 1, H2bb, histone H2B.1, histone H2B.f, histone cluster 1, H2bb nomenclature_status: Official symbol nom.auth.: HIST1H2BB full name nom.auth.: histone cluster 1 H2B family member b OrthoDB: Homo sapiens (Human). (Entrez) gene_id: 8340 symbol: HIST1H2BL synonyms: H2B/c, H2BFC, dJ97D16.4 dbxrefs: MIM:602800, HGNC:HGNC:4748, Ensembl:ENSG00000185130, Vega:OTTHUMG00000014485 other_designations: histone H2B type 1-L, H2B histone family, member C, histone 1, H2bl, histone H2B.c, histone cluster 1, H2bl nomenclature_status: Official symbol nom.auth.: HIST1H2BL full name nom.auth.: histone cluster 1 H2B family member l OrthoDB: Homo sapiens (Human). (Entrez) gene_id: 128312 symbol: HIST3H2BB synonyms: H2Bb dbxrefs: MIM:615046, HGNC:HGNC:20514, Ensembl:ENSG00000196890, Vega:OTTHUMG00000040045 other_designations: histone H2B type 3-B, H2B type 12, histone 3, H2bb, histone cluster 3, H2bb nomenclature_status: Official symbol nom.auth.: HIST3H2BB full name nom.auth.: histone cluster 3 H2B family member b OrthoDB: Homo sapiens (Human). (Entrez) gene_id: 3017 symbol: HIST1H2BD synonyms: H2B.1B, H2B/b, H2BFB, HIRIP2, dJ221C16.6 dbxrefs: MIM:602799, HGNC:HGNC:4747, Ensembl:ENSG00000158373, Vega:OTTHUMG00000014426 other_designations: histone H2B type 1-D, H2B histone family, member B, HIRA-interacting protein 2, histone 1, H2bd, histone H2B.1 B, histone H2B.b, histone cluster 1, H2bd nomenclature_status: Official symbol nom.auth.: HIST1H2BD full name nom.auth.: histone cluster 1 H2B family member d OrthoDB: Homo sapiens (Human). (Entrez) gene_id: 440689 symbol: HIST2H2BF dbxrefs: HGNC:HGNC:24700, Ensembl:ENSG00000203814, Vega:OTTHUMG00000183159 other_designations: histone H2B type 2-F, histone cluster 2, H2bf nomenclature_status: Official symbol nom.auth.: HIST2H2BF full name nom.auth.: histone cluster 2 H2B family member f OrthoDB: Homo sapiens (Human). (Entrez) gene_id: 255626 symbol: HIST1H2BA synonyms: H2BFU, STBP, TH2B, TSH2B, TSH2B.1, bA317E16.3, hTSH2B dbxrefs: MIM:609904, HGNC:HGNC:18730, Ensembl:ENSG00000146047, Vega:OTTHUMG00000014408 other_designations: histone H2B type 1-A, H2B histone family, member U, (testis-specific), histone 1, H2ba, histone H2B, testis, histone cluster 1, H2ba, testis-specific histone H2B nomenclature_status: Official symbol nom.auth.: HIST1H2BA full name nom.auth.: histone cluster 1 H2B family member a OrthoDB: Homo sapiens (Human). (Entrez) gene_id: 8342 symbol: HIST1H2BM synonyms: H2B/e, H2BFE, dJ160A22.3 dbxrefs: MIM:602802, HGNC:HGNC:4750, Ensembl:ENSG00000273703, Vega:OTTHUMG00000014489 other_designations: histone H2B type 1-M, H2B histone family, member E, histone 1, H2bm, histone H2B.e, histone cluster 1, H2bm nomenclature_status: Official symbol nom.auth.: HIST1H2BM full name nom.auth.: histone cluster 1 H2B family member m OrthoDB: Homo sapiens (Human). (Entrez) gene_id: 8345 symbol: HIST1H2BH synonyms: H2B/j, H2BFJ dbxrefs: MIM:602806, HGNC:HGNC:4755, Ensembl:ENSG00000275713, Vega:OTTHUMG00000014447 other_designations: histone H2B type 1-H, H2B histone family, member J, histone 1, H2bh, histone H2B.j, histone cluster 1, H2bh nomenclature_status: Official symbol nom.auth.: HIST1H2BH full name nom.auth.: histone cluster 1 H2B family member h OrthoDB: Homo sapiens (Human). (Entrez) gene_id: 8970 symbol: HIST1H2BJ synonyms: H2B/r, H2BFR, H2BJ dbxrefs: MIM:615044, HGNC:HGNC:4761, Ensembl:ENSG00000124635, Vega:OTTHUMG00000014470 other_designations: histone H2B type 1-J, H2B histone family, member R, histone 1, H2bj, histone H2B.1, histone H2B.r, histone cluster 1, H2bj nomenclature_status: Official symbol nom.auth.: HIST1H2BJ full name nom.auth.: histone cluster 1 H2B family member j OrthoDB: Homo sapiens (Human). (Entrez) gene_id: 8349 symbol: HIST2H2BE synonyms: GL105, H2B, H2B.1, H2BFQ, H2BGL105, H2BQ dbxrefs: MIM:601831, HGNC:HGNC:4760, Ensembl:ENSG00000184678, Vega:OTTHUMG00000012095 other_designations: histone H2B type 2-E, H2B histone family, member Q, histone 2, H2be, histone H2B-GL105, histone H2B.q, histone cluster 2, H2be nomenclature_status: Official symbol nom.auth.: HIST2H2BE full name nom.auth.: histone cluster 2 H2B family member e OrthoDB: Mus musculus (Mouse). (Entrez) gene_id: 319182 symbol: Hist1h2bh synonyms: H2b-221 dbxrefs: MGI:MGI:2448387, Ensembl:ENSMUSG00000114456, Vega:OTTMUSG00000000571 other_designations: histone H2B type 1-H, histone 1, H2bh nomenclature_status: Official symbol nom.auth.: Hist1h2bh full name nom.auth.: histone cluster 1, H2bh OrthoDB: Mus musculus (Mouse). (Entrez) gene_id: 319188 symbol: Hist1h2bp dbxrefs: MGI:MGI:2448409, Ensembl:ENSMUSG00000069308, Vega:OTTMUSG00000000436 other_designations: histone H2B type 1-P, histone 1, H2bp nomenclature_status: Official symbol nom.auth.: Hist1h2bp full name nom.auth.: histone cluster 1, H2bp OrthoDB: Mus musculus (Mouse). (Entrez) gene_id: 319184 symbol: Hist1h2bk dbxrefs: MGI:MGI:2448399, Ensembl:ENSMUSG00000062727, Vega:OTTMUSG00000000475 other_designations: histone H2B type 1-K, histone 1, H2bk nomenclature_status: Official symbol nom.auth.: Hist1h2bk full name nom.auth.: histone cluster 1, H2bk OrthoDB: Mus musculus (Mouse). (Entrez) gene_id: 319179 symbol: Hist1h2be dbxrefs: MGI:MGI:2448380, Ensembl:ENSMUSG00000047246, Vega:OTTMUSG00000000563 other_designations: histone H2B type 1-C/E/G, histone 1, H2be nomenclature_status: Official symbol nom.auth.: Hist1h2be full name nom.auth.: histone cluster 1, H2be OrthoDB: Mus musculus (Mouse). (Entrez) gene_id: 319177 symbol: Hist1h2ba synonyms: Th2b dbxrefs: MGI:MGI:2448375, Ensembl:ENSMUSG00000050799, Vega:OTTMUSG00000000590 other_designations: histone H2B type 1-A, histone 1, H2ba, histone H2B, testis, testis-specific histone H2B nomenclature_status: Official symbol nom.auth.: Hist1h2ba full name nom.auth.: histone cluster 1, H2ba OrthoDB: Mus musculus (Mouse). (Entrez) gene_id: 319186 symbol: Hist1h2bm synonyms: H2b-291b dbxrefs: MGI:MGI:2448404, Ensembl:ENSMUSG00000114279, Vega:OTTMUSG00000000432 other_designations: histone H2B type 1-M, H2B 291B, histone 1, H2bm nomenclature_status: Official symbol nom.auth.: Hist1h2bm full name nom.auth.: histone cluster 1, H2bm OrthoDB: Mus musculus (Mouse). (Entrez) gene_id: 319180 symbol: Hist1h2bf dbxrefs: MGI:MGI:2448383, Ensembl:ENSMUSG00000069268, Vega:OTTMUSG00000000558 other_designations: histone H2B type 1-F/J/L, H2B 291A, histone 1, H2bf nomenclature_status: Official symbol nom.auth.: Hist1h2bf full name nom.auth.: histone cluster 1, H2bf OrthoDB: Mus musculus (Mouse). (Entrez) gene_id: 78303 symbol: Hist3h2ba synonyms: 1500011O09Rik, AI413321 dbxrefs: MGI:MGI:1925553, Ensembl:ENSMUSG00000056895, Vega:OTTMUSG00000005770 other_designations: histone H2B type 3-A, histone 3, H2ba nomenclature_status: Official symbol nom.auth.: Hist3h2ba full name nom.auth.: histone cluster 3, H2ba OrthoDB: Mus musculus (Mouse). (Entrez) gene_id: 319178 symbol: Hist1h2bb synonyms: H2b-143 dbxrefs: MGI:MGI:2448377, Ensembl:ENSMUSG00000075031, Vega:OTTMUSG00000000581 other_designations: histone H2B type 1-B, histone 1, H2bb nomenclature_status: Official symbol nom.auth.: Hist1h2bb full name nom.auth.: histone cluster 1, H2bb OrthoDB: Mus musculus (Mouse). (Entrez) gene_id: 319189 symbol: Hist2h2bb synonyms: H2b-616 dbxrefs: MGI:MGI:2448413, Ensembl:ENSMUSG00000105827, Vega:OTTMUSG00000042084 other_designations: histone H2B type 2-B, H2b 616, histone 2, H2bb nomenclature_status: Official symbol nom.auth.: Hist2h2bb full name nom.auth.: histone cluster 2, H2bb OrthoDB: Rattus norvegicus (Rat). (Entrez) gene_id: 303175 symbol: Hist3h2ba dbxrefs: RGD:1307520, Ensembl:ENSRNOG00000043419 other_designations: histone cluster 3, H2ba, histone 3, H2ba nomenclature_status: Official symbol nom.auth.: Hist3h2ba full name nom.auth.: histone cluster 3, H2ba OrthoDB: Rattus norvegicus (Rat). (Entrez) gene_id: 295274 symbol: Hist2h2be synonyms: RGD1562346 dbxrefs: RGD:1562346, Ensembl:ENSRNOG00000045753 other_designations: histone H2B type 2-E, histone cluster 2, H2be nomenclature_status: Official symbol nom.auth.: Hist2h2be full name nom.auth.: histone cluster 2 H2B family member E OrthoDB: Rattus norvegicus (Rat). (Entrez) gene_id: 64647 symbol: Hist1h2bl synonyms: H2b dbxrefs: RGD:621439 other_designations: histone H2B type 1, LOW QUALITY PROTEIN: histone H2B type 1, histone 1, H2bl, histone 2b nomenclature_status: Official symbol nom.auth.: Hist1h2bl full name nom.auth.: histone cluster 1, H2bl OrthoDB: Rattus norvegicus (Rat). (Entrez) gene_id: 24829 symbol: Hist1h2ba synonyms: Th2b, histone dbxrefs: RGD:3855, Ensembl:ENSRNOG00000016865 other_designations: histone H2B type 1-A, histone 1, H2ba, histone H2B, testis, histone cluster 1, H2ba, testis-specific histone 2b, testis-specific histone H2B nomenclature_status: Official symbol nom.auth.: Hist1h2ba full name nom.auth.: histone cluster 1 H2B family member a OrthoDB: Rattus norvegicus (Rat). (Entrez) gene_id: 291157 symbol: Hist1h2bo synonyms: Hist1h2bm, Hist1h2bn dbxrefs: RGD:1311828, Ensembl:ENSRNOG00000054296 other_designations: histone cluster 1 H2B family member o, histone 1, H2bn, histone cluster 1, H2bm, histone cluster 1, H2bn, histone cluster 1, H2bo nomenclature_status: Official symbol nom.auth.: Hist1h2bo full name nom.auth.: histone cluster 1 H2B family member o OrthoDB: Caenorhabditis elegans. (Entrez) gene_id: 191681 symbol: his-39 dbxrefs: WormBase:WBGene00001913 other_designations: HIStone OrthoDB: Caenorhabditis elegans. (Entrez) gene_id: 179340 symbol: his-41 dbxrefs: WormBase:WBGene00001915 other_designations: Probable histone H2B 3 OrthoDB: Caenorhabditis elegans. (Entrez) gene_id: 179262 symbol: his-52 dbxrefs: WormBase:WBGene00001926 other_designations: Histone H2B 2 OrthoDB: Caenorhabditis elegans. (Entrez) gene_id: 175026 symbol: his-15 dbxrefs: WormBase:WBGene00001889 other_designations: Histone H2B 1 OrthoDB: Caenorhabditis elegans. (Entrez) gene_id: 178049 symbol: his-48 dbxrefs: WormBase:WBGene00001922 other_designations: Probable histone H2B 4 OrthoDB: Nematostella vectensis (Starlet sea anemone). (Entrez) gene_id: 5495712 symbol: NEMVEDRAFT_v1g157309 OrthoDB: Ixodes scapularis (Black-legged tick) (Deer tick). (Entrez) gene_id: 8035541 symbol: IscW_ISCW021730 dbxrefs: VectorBase:ISCW021730 OrthoDB: Nematostella vectensis (Starlet sea anemone). (Entrez) gene_id: 5496697 symbol: NEMVEDRAFT_v1g9075 OrthoDB: Drosophila sechellia (Fruit fly). (Entrez) gene_id: 6620554 symbol: DsecGM19699 synonyms: GM19699, dsec_GLEANR_2483 dbxrefs: FLYBASE:FBgn0174599 other_designations: GM19699 gene product from transcript GM19699-RA, DsecGM19699-PA, GM19699, GM19699-PA nomenclature_status: Official symbol nom.auth.: DsecGM19699 OrthoDB: Culex quinquefasciatus (Southern house mosquito) (Culex pungens). (Entrez) gene_id: 6045269 symbol: CpipJ_CPIJ012376 dbxrefs: VectorBase:CPIJ012376 OrthoDB: Drosophila ananassae (Fruit fly). (Entrez) gene_id: 6501749 symbol: DanaGF18984 synonyms: GF18984, dana_GLEANR_20415 dbxrefs: FLYBASE:FBgn0095996 other_designations: GF18984 gene product from transcript GF18984-RA, DanaGF18984-PA, GF18984-PA nomenclature_status: Official symbol nom.auth.: DanaGF18984 OrthoDB: Culex quinquefasciatus (Southern house mosquito) (Culex pungens). (Entrez) gene_id: 6042909 symbol: CpipJ_CPIJ010354 dbxrefs: VectorBase:CPIJ010354 OrthoDB: Drosophila sechellia (Fruit fly). (Entrez) gene_id: 6621861 symbol: DsecGM23415 synonyms: GM23415, dsec_GLEANR_6353 dbxrefs: FLYBASE:FBgn0178282 other_designations: GM23415 gene product from transcript GM23415-RA, DsecGM23415-PA, GM23415, GM23415-PA nomenclature_status: Official symbol nom.auth.: DsecGM23415 OrthoDB: Drosophila sechellia (Fruit fly). (Entrez) gene_id: 6621623 symbol: DsecGM11639 synonyms: GM11639, dsec_GLEANR_11878 dbxrefs: FLYBASE:FBgn0166582 other_designations: GM11639 gene product from transcript GM11639-RA, DsecGM11639-PA, GM11639, GM11639-PA nomenclature_status: Official symbol nom.auth.: DsecGM11639 OrthoDB: Drosophila ananassae (Fruit fly). (Entrez) gene_id: 6498694 symbol: DanaGF15891 synonyms: GF15891, dana_GLEANR_16653 dbxrefs: FLYBASE:FBgn0092914 other_designations: GF15891 gene product from transcript GF15891-RA, DanaGF15891-PA, GF15891-PA nomenclature_status: Official symbol nom.auth.: DanaGF15891 OrthoDB: Branchiostoma floridae (Florida lancelet) (Amphioxus). (Entrez) gene_id: 7212294 symbol: BRAFLDRAFT_152228 OrthoDB: Nematostella vectensis (Starlet sea anemone). (Entrez) gene_id: 5520539 symbol: NEMVEDRAFT_v1g228163 OrthoDB: Branchiostoma floridae (Florida lancelet) (Amphioxus). (Entrez) gene_id: 7221983 symbol: BRAFLDRAFT_62176 OrthoDB: Nematostella vectensis (Starlet sea anemone). (Entrez) gene_id: 5496421 symbol: NEMVEDRAFT_v1g155473 OrthoDB: Drosophila sechellia (Fruit fly). (Entrez) gene_id: 6620544 symbol: DsecGM19703 synonyms: GM19703, dsec_GLEANR_2487 dbxrefs: FLYBASE:FBgn0174603 other_designations: GM19703 gene product from transcript GM19703-RA, DsecGM19703-PA, GM19703, GM19703-PA nomenclature_status: Official symbol nom.auth.: DsecGM19703 OrthoDB: Bos taurus (Bovine). (Entrez) gene_id: 616627 symbol: HIST1H2BN synonyms: HIST1H2BK dbxrefs: Ensembl:ENSBTAG00000038173 other_designations: histone H2B type 1-K, H2B histone family, member T, histone cluster 1, H2bn OrthoDB: Branchiostoma floridae (Florida lancelet) (Amphioxus). (Entrez) gene_id: 7254604 symbol: BRAFLDRAFT_240944 OrthoDB: Drosophila virilis (Fruit fly). (Entrez) gene_id: 6627871 symbol: DvirGJ17460 synonyms: GJ17460, dvir_GLEANR_2052 dbxrefs: FLYBASE:FBgn0204632 other_designations: GJ17460 gene product from transcript GJ17460-RA, DvirGJ17460-PA, GJ17460-PA nomenclature_status: Official symbol nom.auth.: DvirGJ17460 OrthoDB: Drosophila sechellia (Fruit fly). (Entrez) gene_id: 6622008 symbol: DsecGM11052 synonyms: GM11052, dsec_GLEANR_11127 dbxrefs: FLYBASE:FBgn0165997 other_designations: GM11052 gene product from transcript GM11052-RA, DsecGM11052-PA, GM11052, GM11052-PA nomenclature_status: Official symbol nom.auth.: DsecGM11052 OrthoDB: Branchiostoma floridae (Florida lancelet) (Amphioxus). (Entrez) gene_id: 7253300 symbol: BRAFLDRAFT_129140 OrthoDB: Drosophila yakuba (Fruit fly). (Entrez) gene_id: 6540449 symbol: DyakGE14635 synonyms: GE14635, dyak_GLEANR_14856 dbxrefs: FLYBASE:FBgn0232230 other_designations: GE14635 gene product from transcript GE14635-RA, DyakGE14635-PA, GE14635-PA nomenclature_status: Official symbol nom.auth.: DyakGE14635 OrthoDB: Drosophila willistoni (Fruit fly). (Entrez) gene_id: 6637455 symbol: LOC6637455 synonyms: GK23480, GK23480-PA other_designations: histone H2B, DwilGK23480, DwilGK23480-PA, dwil_GLEANR_7074 OrthoDB: Culex quinquefasciatus (Southern house mosquito) (Culex pungens). (Entrez) gene_id: 6048601 symbol: CpipJ_CPIJ015005 dbxrefs: VectorBase:CPIJ015005 OrthoDB: Drosophila sechellia (Fruit fly). (Entrez) gene_id: 6621640 symbol: DsecGM12965 synonyms: GM12965, dsec_GLEANR_13356 dbxrefs: FLYBASE:FBgn0167897 other_designations: GM12965 gene product from transcript GM12965-RA, DsecGM12965-PA, GM12965, GM12965-PA nomenclature_status: Official symbol nom.auth.: DsecGM12965 OrthoDB: Drosophila sechellia (Fruit fly). (Entrez) gene_id: 6620831 symbol: DsecGM11714 synonyms: GM11714, dsec_GLEANR_12038 dbxrefs: FLYBASE:FBgn0166657 other_designations: GM11714 gene product from transcript GM11714-RA, DsecGM11714-PA, GM11714, GM11714-PA nomenclature_status: Official symbol nom.auth.: DsecGM11714 OrthoDB: Drosophila grimshawi (Fruit fly) (Idiomyia grimshawi). (Entrez) gene_id: 6570997 symbol: DgriGH10215 synonyms: GH10215, dgri_GLEANR_1017 dbxrefs: FLYBASE:FBgn0117696 other_designations: GH10215 gene product from transcript GH10215-RA, DgriGH10215-PA, GH10215, GH10215-PA nomenclature_status: Official symbol nom.auth.: DgriGH10215 OrthoDB: Bos taurus (Bovine). (Entrez) gene_id: 787581 symbol: H2B dbxrefs: BGD:BT20185, Ensembl:ENSBTAG00000031769 other_designations: histone H2B OrthoDB: Drosophila pseudoobscura pseudoobscura (Fruit fly). (Entrez) gene_id: 6897430 symbol: DpseGA27301 synonyms: GA27301, dpse_GLEANR_5764 dbxrefs: FLYBASE:FBgn0248669 other_designations: GA27301 gene product from transcript GA27301-RA, DpseGA27301-PA, GA27301-PA nomenclature_status: Official symbol nom.auth.: DpseGA27301 OrthoDB: Drosophila sechellia (Fruit fly). (Entrez) gene_id: 6620665 symbol: DsecGM16470 synonyms: GM16470, dsec_GLEANR_17605 dbxrefs: FLYBASE:FBgn0171385 other_designations: GM16470 gene product from transcript GM16470-RA, DsecGM16470-PA, GM16470, GM16470-PA nomenclature_status: Official symbol nom.auth.: DsecGM16470 OrthoDB: Oryzias latipes (Japanese rice fish) (Japanese killifish). (Entrez) gene_id: 101155571 symbol: LOC101155571 other_designations: histone H2B 1/2 OrthoDB: Drosophila virilis (Fruit fly). (Entrez) gene_id: 6637027 symbol: DvirGJ19809 synonyms: GJ19809, dvir_GLEANR_5119 dbxrefs: FLYBASE:FBgn0206951 other_designations: GJ19809 gene product from transcript GJ19809-RA, DvirGJ19809-PA, GJ19809-PA nomenclature_status: Official symbol nom.auth.: DvirGJ19809 OrthoDB: Drosophila grimshawi (Fruit fly) (Idiomyia grimshawi). (Entrez) gene_id: 6570110 symbol: DgriGH25066 synonyms: GH25066, dgri_GLEANR_9703 dbxrefs: FLYBASE:FBgn0132521 other_designations: GH25066 gene product from transcript GH25066-RA, DgriGH25066-PA, GH25066, GH25066-PA nomenclature_status: Official symbol nom.auth.: DgriGH25066 OrthoDB: Drosophila grimshawi (Fruit fly) (Idiomyia grimshawi). (Entrez) gene_id: 6570591 symbol: DgriGH23347 synonyms: GH23347, dgri_GLEANR_7694 dbxrefs: FLYBASE:FBgn0130804 other_designations: GH23347 gene product from transcript GH23347-RA, DgriGH23347-PA, GH23347, GH23347-PA nomenclature_status: Official symbol nom.auth.: DgriGH23347 OrthoDB: Culex quinquefasciatus (Southern house mosquito) (Culex pungens). (Entrez) gene_id: 6045266 symbol: CpipJ_CPIJ012381 dbxrefs: VectorBase:CPIJ012381 OrthoDB: Nematostella vectensis (Starlet sea anemone). (Entrez) gene_id: 5520544 symbol: NEMVEDRAFT_v1g198116 OrthoDB: Nematostella vectensis (Starlet sea anemone). (Entrez) gene_id: 5496943 symbol: NEMVEDRAFT_v1g59503 OrthoDB: Danio rerio (Zebrafish) (Brachydanio rerio). (Entrez) gene_id: 100329290 symbol: LOC100329290 other_designations: histone H2B 1/2 OrthoDB: Bos taurus (Bovine). (Entrez) gene_id: 614958 symbol: HIST1H2BB synonyms: HIST1H2BN dbxrefs: Ensembl:ENSBTAG00000031886 other_designations: histone H2B type 1-N OrthoDB: Nematostella vectensis (Starlet sea anemone). (Entrez) gene_id: 5508571 symbol: NEMVEDRAFT_v1g58200 OrthoDB: Aedes aegypti (Yellowfever mosquito) (Culex aegypti). (Entrez) gene_id: 5578464 symbol: LOC5578464 other_designations: histone H2B OrthoDB: Drosophila sechellia (Fruit fly). (Entrez) gene_id: 6621862 symbol: DsecGM10049 synonyms: GM10049, dsec_GLEANR_10011 dbxrefs: FLYBASE:FBgn0165000 other_designations: GM10049 gene product from transcript GM10049-RA, DsecGM10049-PA, GM10049, GM10049-PA nomenclature_status: Official symbol nom.auth.: DsecGM10049 OrthoDB: Gallus gallus (Chicken). (Entrez) gene_id: 417956 symbol: HIST1H2B7 synonyms: H2B-I, H2B-II, H2B-III, H2B-IV, H2B-VI, H2B-VII dbxrefs: CGNC:50634, Ensembl:ENSGALG00000039722 other_designations: histone H2B 7, H2B I, H2B II, H2B III, H2B IV, H2B VI, H2B VII, histone H2B 1/2/3/4/6 nomenclature_status: Official symbol nom.auth.: HIST1H2B7 full name nom.auth.: histone cluster 1, H2B-VII (similar to human histone cluster 1, class H2B, member N) OrthoDB: Nematostella vectensis (Starlet sea anemone). (Entrez) gene_id: 5520521 symbol: NEMVEDRAFT_v1g83818 OrthoDB: Xenopus tropicalis (Western clawed frog) (Silurana tropicalis). (Entrez) gene_id: 100495041 symbol: LOC100495041 other_designations: histone H2B 1.1-like OrthoDB: Tribolium castaneum (Red flour beetle). (Entrez) gene_id: 656563 symbol: LOC656563 dbxrefs: BEETLEBASE:TC005210 other_designations: histone H2B, AUGUSTUS-3.0.2_05210, GLEAN_05210, Histone H2B-like Protein OrthoDB: Drosophila sechellia (Fruit fly). (Entrez) gene_id: 6621735 symbol: DsecGM19289 synonyms: GM19289, dsec_GLEANR_20917 dbxrefs: FLYBASE:FBgn0174189 other_designations: GM19289 gene product from transcript GM19289-RA, DsecGM19289-PA, GM19289, GM19289-PA nomenclature_status: Official symbol nom.auth.: DsecGM19289 OrthoDB: Nematostella vectensis (Starlet sea anemone). (Entrez) gene_id: 5509548 symbol: NEMVEDRAFT_v1g237164 OrthoDB: Drosophila sechellia (Fruit fly). (Entrez) gene_id: 6620836 symbol: DsecGM11716 synonyms: GM11716, dsec_GLEANR_12040 dbxrefs: FLYBASE:FBgn0166659 other_designations: GM11716 gene product from transcript GM11716-RA, DsecGM11716-PA, GM11716, GM11716-PA nomenclature_status: Official symbol nom.auth.: DsecGM11716 OrthoDB: Gallus gallus (Chicken). (Entrez) gene_id: 427886 symbol: HIST1H2B8 synonyms: H2B-VIII, HIST1H2BO dbxrefs: CGNC:53217, Ensembl:ENSGALG00000030567 other_designations: histone H2B 8, H2B VIII, histone cluster 1, H2bo nomenclature_status: Official symbol nom.auth.: HIST1H2B8 full name nom.auth.: histone cluster 1, H2B-VIII OrthoDB: Drosophila yakuba (Fruit fly). (Entrez) gene_id: 6540448 symbol: DyakGE14634 synonyms: GE14634, dyak_GLEANR_14855 dbxrefs: FLYBASE:FBgn0232229 other_designations: GE14634 gene product from transcript GE14634-RA, DyakGE14634-PA, GE14634-PA nomenclature_status: Official symbol nom.auth.: DyakGE14634 OrthoDB: Nematostella vectensis (Starlet sea anemone). (Entrez) gene_id: 5505974 symbol: NEMVEDRAFT_v1g230610 OrthoDB: Bos taurus (Bovine). (Entrez) gene_id: 100295221 symbol: LOC100295221 dbxrefs: Ensembl:ENSBTAG00000031889 other_designations: histone H2B type 1 OrthoDB: Drosophila sechellia (Fruit fly). (Entrez) gene_id: 6620682 symbol: DsecGM18809 synonyms: GM18809, dsec_GLEANR_20416 dbxrefs: FLYBASE:FBgn0173714 other_designations: GM18809 gene product from transcript GM18809-RA, DsecGM18809-PA, GM18809, GM18809-PA nomenclature_status: Official symbol nom.auth.: DsecGM18809 OrthoDB: Anopheles gambiae (African malaria mosquito). (Entrez) gene_id: 1267698 symbol: AgaP_AGAP012894 synonyms: AgaP_ENSANGG00000000003, ENSANGG00000000003 dbxrefs: VectorBase:AGAP012894 OrthoDB: Drosophila simulans (Fruit fly). (Entrez) gene_id: 6740385 symbol: DsimGD22305 synonyms: Dsim_GD22305, GD22305, dsim_GLEANR_606 dbxrefs: FLYBASE:FBgn0193712 other_designations: GD22305 gene product from transcript GD22305-RA, DsimGD22305-PA, GD22305-PA nomenclature_status: Official symbol nom.auth.: DsimGD22305 OrthoDB: Nematostella vectensis (Starlet sea anemone).
J3KRX5	4	9	6	7	10	6	3	9	6	7	8	10	RPL17	60S ribosomal protein L17			Homo sapiens (Human)	http://www.genenames.org/data/hgnc_data.php?hgnc_id=10307	HGNC:10307	174	20170	Ribosomal_L22; Ribosomal_L22/L17_CS; Ribosomal_L22/L17_euk/arc; Ribosomal_L22/L17_sf	136	305	228	235	394	225	101	355	230	276	315	405			SIMILARITY: Belongs to the universal ribosomal protein uL22 family. {ECO:0000256|RuleBase:RU004005}. ----------------------------------------------------------------------- Copyrighted by the UniProt Consortium, see https://www.uniprot.org/terms Distributed under the Creative Commons Attribution-NoDerivs License -----------------------------------------------------------------------	translation; IEA:InterPro.	structural constituent of ribosome; IEA:InterPro.	large ribosomal subunit; IEA:InterPro.
H0YA96	4					2	4	4	3				HNRNPD	Heterogeneous nuclear ribonucleoprotein D0			Homo sapiens (Human)	http://www.genenames.org/data/hgnc_data.php?hgnc_id=5036	HGNC:5036	210	23923	Nucleotide-bd_a/b_plait_sf; RBD_domain_sf; RRM_dom	157					87	146	149	104						----------------------------------------------------------------------- Copyrighted by the UniProt Consortium, see https://www.uniprot.org/terms Distributed under the Creative Commons Attribution-NoDerivs License -----------------------------------------------------------------------		RNA binding; IEA:UniProtKB-UniRule.
M0R181	4	4	3	2	3	5	3		4	3	3		RPL21	60S ribosomal protein L21			Homo sapiens (Human)	http://www.genenames.org/data/hgnc_data.php?hgnc_id=10313	HGNC:10313	122	14149	Ribosomal_L21_sf; Ribosomal_L21e; Ribosomal_L21e_CS; Translation_prot_SH3-like_sf	145	141	103	70	139	218	98		181	145	119				----------------------------------------------------------------------- Copyrighted by the UniProt Consortium, see https://www.uniprot.org/terms Distributed under the Creative Commons Attribution-NoDerivs License -----------------------------------------------------------------------	translation; IEA:InterPro.	structural constituent of ribosome; IEA:InterPro.	ribosome; IEA:InterPro.
P11413	4	6	5	6	11	14	18	17	6	6	6	7	G6PD	Glucose-6-phosphate 1-dehydrogenase		G6PD1 // glucose-6-phosphate 1-dehydrogenase // glucose-6-phosphate dehydrogenase	Homo sapiens (Human)	http://www.genenames.org/data/hgnc_data.php?hgnc_id=4057	HGNC:4057	515	59257	G6P_DH; G6P_DH_AS; G6P_DH_C; G6P_DH_NAD-bd; NAD(P)-bd_dom_sf	154	252	293	261	605	665	820	769	249	305	289	345	http://www.ncbi.nlm.nih.gov/homologene/?term=37906	hsa: G6PD sce: ZWF1 dme: Zw	FUNCTION: Catalyzes the rate-limiting step of the oxidative pentose-phosphate pathway, which represents a route for the dissimilation of carbohydrates besides glycolysis. The main function of this enzyme is to provide reducing power (NADPH) and pentose phosphates for fatty acid and nucleic acid synthesis. {ECO:0000269|PubMed:15858258, ECO:0000269|PubMed:24769394}. CATALYTIC ACTIVITY: D-glucose 6-phosphate + NADP(+) = 6-phospho-D- glucono-1,5-lactone + NADPH. {ECO:0000269|PubMed:15858258}. BIOPHYSICOCHEMICAL PROPERTIES: Kinetic parameters: KM=7.07 uM for NADP {ECO:0000269|PubMed:15858258}; KM=52 uM for glucose 6-phosphate {ECO:0000269|PubMed:15858258}; PATHWAY: Carbohydrate degradation; pentose phosphate pathway; D- ribulose 5-phosphate from D-glucose 6-phosphate (oxidative stage): step 1/3. SUBUNIT: Homotetramer; dimer of dimers. Interacts with SIRT2; the interaction is enhanced by H(2)O(2) treatment. {ECO:0000269|PubMed:10745013, ECO:0000269|PubMed:15858258, ECO:0000269|PubMed:24769394}. INTERACTION: Self; NbExp=5; IntAct=EBI-4289891, EBI-4289891; P04792:HSPB1; NbExp=2; IntAct=EBI-4289891, EBI-352682; Q8IXJ6:SIRT2; NbExp=3; IntAct=EBI-4289891, EBI-477232; ALTERNATIVE PRODUCTS: Event=Alternative splicing; Named isoforms=3; Name=Short; IsoId=P11413-1; Sequence=Displayed; Name=Long; IsoId=P11413-2; Sequence=VSP_001592; Name=3; IsoId=P11413-3; Sequence=VSP_037802; Note=Contains a phosphoserine at position 26. {ECO:0000244|PubMed:18669648}; TISSUE SPECIFICITY: Isoform Long is found in lymphoblasts, granulocytes and sperm. PTM: Acetylated by ELP3 at Lys-403; acetylation inhibits its homodimerization and enzyme activity. Deacetylated by SIRT2 at Lys-403; deacetylation stimulates its enzyme activity. {ECO:0000269|PubMed:24769394, ECO:0000269|PubMed:7857286}. POLYMORPHISM: The sequence shown is that of variant B, the most common variant. DISEASE: Anemia, non-spherocytic hemolytic, due to G6PD deficiency (NSHA) [MIM:300908]: A disease characterized by G6PD deficiency, acute hemolytic anemia, fatigue, back pain, and jaundice. In most patients, the disease is triggered by an exogenous agent, such as some drugs, food, or infection. Increased unconjugated bilirubin, lactate dehydrogenase, and reticulocytosis are markers of the disorder. Although G6PD deficiency can be life-threatening, most patients are asymptomatic throughout their life. {ECO:0000269|PubMed:12524354, ECO:0000269|PubMed:1303180, ECO:0000269|PubMed:1303182, ECO:0000269|PubMed:1536798, ECO:0000269|PubMed:1611091, ECO:0000269|PubMed:1889820, ECO:0000269|PubMed:1945893, ECO:0000269|PubMed:20007901, ECO:0000269|PubMed:26479991, ECO:0000269|PubMed:2836867, ECO:0000269|PubMed:2912069, ECO:0000269|PubMed:7858267, ECO:0000269|PubMed:7959695, ECO:0000269|PubMed:8193373, ECO:0000269|PubMed:8490627, ECO:0000269|PubMed:8533762, ECO:0000269|PubMed:8733135, ECO:0000269|PubMed:9452072}. Note=The disease is caused by mutations affecting the gene represented in this entry. Deficiency of G6PD is associated with hemolytic anemia in two different situations. First, in areas in which malaria has been endemic, G6PD-deficiency alleles have reached high frequencies (1% to 50%) and deficient individuals, though essentially asymptomatic in the steady state, have a high risk of acute hemolytic attacks. Secondly, sporadic cases of G6PD deficiency occur at a very low frequencies, and they usually present a more severe phenotype. Several types of NSHA are recognized. Class-I variants are associated with severe NSHA; class-II have an activity <10% of normal; class-III have an activity of 10% to 60% of normal; class-IV have near normal activity. MISCELLANEOUS: Binds two molecules of NADP. The first one is a cosubstrate (bound to the N-terminal domain), the second is bound to the C-terminal domain and functions as a structural element. SIMILARITY: Belongs to the glucose-6-phosphate dehydrogenase family. {ECO:0000305}. SEQUENCE CAUTION: Sequence=AAA63175.1; Type=Erroneous initiation; Note=Translation N-terminally extended.; Evidence={ECO:0000305}; WEB RESOURCE: Name=G6PDdb; Note=G6PD mutation database; URL="http://www.bioinf.org.uk/g6pd/"; WEB RESOURCE: Name=SHMPD; Note=The Singapore human mutation and polymorphism database; URL="http://shmpd.bii.a-star.edu.sg/gene.php?genestart=A&genename=G6PD";	cellular response to oxidative stress; IMP:BHF-UCL. / cholesterol biosynthetic process; IMP:BHF-UCL. / erythrocyte maturation; IMP:BHF-UCL. / glucose 6-phosphate metabolic process; IDA:UniProtKB. / glucose metabolic process; IEA:UniProtKB-KW. / glutathione metabolic process; IMP:BHF-UCL. / lipid metabolic process; TAS:BHF-UCL. / NADP metabolic process; IDA:UniProtKB. / NADPH regeneration; IMP:BHF-UCL. / negative regulation of cell growth involved in cardiac muscle cell development; IEA:Ensembl. / negative regulation of protein glutathionylation; IMP:BHF-UCL. / negative regulation of reactive oxygen species metabolic process; IEA:Ensembl. / oxidation-reduction process; IMP:BHF-UCL. / pentose biosynthetic process; IDA:BHF-UCL. / pentose-phosphate shunt; IDA:BHF-UCL. / pentose-phosphate shunt, oxidative branch; IMP:BHF-UCL. / positive regulation of calcium ion transmembrane transport via high voltage-gated calcium channel; IEA:Ensembl. / regulation of neuron apoptotic process; IEA:Ensembl. / response to ethanol; IEA:Ensembl. / response to food; IEA:Ensembl. / response to iron(III) ion; IEA:Ensembl. / response to organic cyclic compound; IEA:Ensembl. / ribose phosphate biosynthetic process; IMP:BHF-UCL. / substantia nigra development; HEP:UniProtKB.	glucose binding; IDA:BHF-UCL. / glucose-6-phosphate dehydrogenase activity; IDA:UniProtKB. / identical protein binding; IPI:IntAct. / NADP binding; IDA:BHF-UCL. / protein homodimerization activity; IPI:BHF-UCL.	cytoplasm; IDA:LIFEdb. / cytoplasmic side of plasma membrane; IDA:BHF-UCL. / cytosol; IDA:BHF-UCL. / extracellular exosome; HDA:UniProtKB. / membrane; HDA:UniProtKB. / nucleus; IEA:Ensembl.	OrthoDB: Homo sapiens (Human). (Entrez) gene_id: 2539 symbol: G6PD synonyms: G6PD1 dbxrefs: MIM:305900, HGNC:HGNC:4057, Ensembl:ENSG00000160211, Vega:OTTHUMG00000024237 other_designations: glucose-6-phosphate 1-dehydrogenase nomenclature_status: Official symbol nom.auth.: G6PD full name nom.auth.: glucose-6-phosphate dehydrogenase OrthoDB: Mus musculus (Mouse). (Entrez) gene_id: 14381 symbol: G6pdx synonyms: G28A, G6pd, Gpdx dbxrefs: MGI:MGI:105979, Ensembl:ENSMUSG00000031400, Vega:OTTMUSG00000017699 other_designations: glucose-6-phosphate 1-dehydrogenase X nomenclature_status: Official symbol nom.auth.: G6pdx full name nom.auth.: glucose-6-phosphate dehydrogenase X-linked OrthoDB: Mus musculus (Mouse). (Entrez) gene_id: 14380 symbol: G6pd2 synonyms: G6pdx-ps1, Gpd-2, Gpd2 dbxrefs: MGI:MGI:105977, Ensembl:ENSMUSG00000089992, Vega:OTTMUSG00000025208 other_designations: glucose-6-phosphate 1-dehydrogenase 2, G6PD, glucose-6-phosphate dehydrogenase X-linked, pseudogene 1 nomenclature_status: Official symbol nom.auth.: G6pd2 full name nom.auth.: glucose-6-phosphate dehydrogenase 2 OrthoDB: Rattus norvegicus (Rat). (Entrez) gene_id: 24377 symbol: G6pd synonyms: G6pdx dbxrefs: RGD:2645, Ensembl:ENSRNOG00000056728 other_designations: glucose-6-phosphate 1-dehydrogenase, glucose-6-phosphate dehydrogenase X-linked nomenclature_status: Official symbol nom.auth.: G6pd full name nom.auth.: glucose-6-phosphate dehydrogenase OrthoDB: Caenorhabditis elegans. (Entrez) gene_id: 178046 symbol: gspd-1 dbxrefs: WormBase:WBGene00007108 other_designations: Glucose-6-phosphate 1-dehydrogenase OrthoDB: Nematostella vectensis (Starlet sea anemone). (Entrez) gene_id: 5501260 symbol: NEMVEDRAFT_v1g140679 OrthoDB: Drosophila melanogaster (Fruit fly). (Entrez) gene_id: 32974 symbol: Zw synonyms: CG12529, DmelCG12529, G-6-PD, G-6-pdh, G-6PD, G-6pd, G6-PD, G6-pd, G6PD, G6PDH, G6pd, G6pdh, g6pd, zw dbxrefs: FLYBASE:FBgn0004057 other_designations: zwischenferment, CG12529-PA, CG12529-PB, CG12529-PC, Glucose-6-phosphate DH, Zw-PA, Zw-PB, Zw-PC, glucose-6-phosphate 1dehydrogenase, glucose-6-phosphate dehydrogenase, zwishenferment nomenclature_status: Official symbol nom.auth.: Zw full name nom.auth.: Zwischenferment OrthoDB: Drosophila ananassae (Fruit fly). (Entrez) gene_id: 6497734 symbol: DanaGF14919 synonyms: GF14919, dana_GLEANR_15685 dbxrefs: FLYBASE:FBgn0091944 other_designations: GF14919 gene product from transcript GF14919-RA, DanaGF14919-PA, GF14919-PA nomenclature_status: Official symbol nom.auth.: DanaGF14919 OrthoDB: Ixodes scapularis (Black-legged tick) (Deer tick). (Entrez) gene_id: 8035160 symbol: IscW_ISCW010043 dbxrefs: VectorBase:ISCW010043 OrthoDB: Drosophila mojavensis (Fruit fly). (Entrez) gene_id: 6585954 symbol: DmojG6pd synonyms: DmojGI11107, G6pd, GI11107, dmoj_GLEANR_11020 dbxrefs: FLYBASE:FBgn0068806 other_designations: GI11107 gene product from transcript GI11107-RA, DmojG6pd-PA, DmojGI11107-PA, G6pd, G6pd-PA, GI11107-PA nomenclature_status: Official symbol nom.auth.: DmojG6pd OrthoDB: Drosophila ananassae (Fruit fly). (Entrez) gene_id: 6503128 symbol: DanaGF20421 synonyms: GF20421, dana_GLEANR_2827 dbxrefs: FLYBASE:FBgn0097428 other_designations: GF20421 gene product from transcript GF20421-RA, DanaGF20421-PA, DanaGF20421-PB, GF20421-PA, GF20421-PB, uncharacterized protein nomenclature_status: Official symbol nom.auth.: DanaGF20421 OrthoDB: Drosophila erecta (Fruit fly). (Entrez) gene_id: 6550494 symbol: DereZw synonyms: DereGG19245, GG19245, Zw, dere_GLEANR_4008 dbxrefs: FLYBASE:FBgn0084419 other_designations: GG19245 gene product from transcript GG19245-RA, DereGG19245-PA, DereGG19245-PB, DereZw-PA, DereZw-PB, GG19245-PA, GG19245-PB, Zw-PA, Zw-PB, zwischenferment nomenclature_status: Official symbol nom.auth.: DereZw full name nom.auth.: Zwischenferment OrthoDB: Oryctolagus cuniculus (Rabbit). (Entrez) gene_id: 100328765 symbol: G6PD dbxrefs: Ensembl:ENSOCUG00000007866 other_designations: glucose-6-phosphate 1-dehydrogenase OrthoDB: Drosophila virilis (Fruit fly). (Entrez) gene_id: 6634818 symbol: DvirGJ15960 synonyms: GJ15960, dvir_GLEANR_16387 dbxrefs: FLYBASE:FBgn0203146 other_designations: GJ15960 gene product from transcript GJ15960-RB, DvirGJ15960-PB, GJ15960-PB nomenclature_status: Official symbol nom.auth.: DvirGJ15960 OrthoDB: Drosophila willistoni (Fruit fly). (Entrez) gene_id: 6641181 symbol: LOC6641181 synonyms: GK20019, GK20019-PA other_designations: glucose-6-phosphate 1-dehydrogenase, DwilGK20019, DwilGK20019-PA, dwil_GLEANR_2618 OrthoDB: Drosophila pseudoobscura pseudoobscura (Fruit fly). (Entrez) gene_id: 4815169 symbol: DpseGA11679 synonyms: GA11679, dpse_GLEANR_734 dbxrefs: FLYBASE:FBgn0071729 other_designations: GA11679 gene product from transcript GA11679-RA, DpseGA11679-PA, DpseGA11679-PB, GA11679-PA, GA11679-PB, uncharacterized protein nomenclature_status: Official symbol nom.auth.: DpseGA11679 OrthoDB: Tribolium castaneum (Red flour beetle). (Entrez) gene_id: 662934 symbol: G6pd other_designations: glucose-6-phosphate dehydrogenase, AUGUSTUS-3.0.2_13648, GLEAN_13648, Glucose-6-phosphate 1-dehydrogenase-like Protein OrthoDB: Drosophila grimshawi (Fruit fly) (Idiomyia grimshawi). (Entrez) gene_id: 6564857 symbol: DgriGH12489 synonyms: GH12489, dgri_GLEANR_12413 dbxrefs: FLYBASE:FBgn0119968 other_designations: GH12489 gene product from transcript GH12489-RA, DgriGH12489-PA, GH12489, GH12489-PA nomenclature_status: Official symbol nom.auth.: DgriGH12489 OrthoDB: Anopheles gambiae (African malaria mosquito). (Entrez) gene_id: 1268534 symbol: AgaP_AGAP012678 synonyms: AgaP_ENSANGG00000009585, ENSANGG00000009585 dbxrefs: VectorBase:AGAP012678 OrthoDB: Drosophila persimilis (Fruit fly). (Entrez) gene_id: 6600741 symbol: DperGL18263 synonyms: GL18263, dper_GLEANR_20295 dbxrefs: FLYBASE:FBgn0155865 other_designations: GL18263 gene product from transcript GL18263-RA, DperGL18263-PA, GL18263, GL18263-PA nomenclature_status: Official symbol nom.auth.: DperGL18263 OrthoDB: Nematostella vectensis (Starlet sea anemone). (Entrez) gene_id: 5504880 symbol: NEMVEDRAFT_v1g246951 OrthoDB: Drosophila sechellia (Fruit fly). (Entrez) gene_id: 6615036 symbol: DsecZw synonyms: DsecGM22981, G6PD, G6pdh, GM22981, Zw, dsec_GLEANR_5802 dbxrefs: FLYBASE:FBgn0021176 other_designations: GM22981 gene product from transcript GM22981-RA, DsecGM22981-PA, DsecZw-PA, GM22981-PA, Zw, Zw-PA nomenclature_status: Official symbol nom.auth.: DsecZw
Q93079	4	8	5	9	10	6		8	4	8	6	9	HIST1H2BH	Histone H2B type 1-H	H2BFJ	H2B/j, H2BFJ // histone H2B type 1-H, H2B histone family, member J, histone 1, H2bh, histone H2B.j, histone cluster 1, H2bh // histone cluster 1 H2B family member h	Homo sapiens (Human)	http://www.genenames.org/data/hgnc_data.php?hgnc_id=4755	HGNC:4755	126	13892	Histone-fold; Histone_H2A/H2B/H3; Histone_H2B	182	374	254	391	478	304		402	211	436	300	435	http://www.ncbi.nlm.nih.gov/homologene/?term=134772	hsa: HIST1H2BH sce: HTB2 sce: HTB1	FUNCTION: Core component of nucleosome. Nucleosomes wrap and compact DNA into chromatin, limiting DNA accessibility to the cellular machineries which require DNA as a template. Histones thereby play a central role in transcription regulation, DNA repair, DNA replication and chromosomal stability. DNA accessibility is regulated via a complex set of post-translational modifications of histones, also called histone code, and nucleosome remodeling. SUBUNIT: The nucleosome is a histone octamer containing two molecules each of H2A, H2B, H3 and H4 assembled in one H3-H4 heterotetramer and two H2A-H2B heterodimers (Probable). The octamer wraps approximately 147 bp of DNA (Probable). Found in a complex with PPAR9; DTX3L AND STAT1; the interaction is likely to induce DTX3L-mediated ubiquitination of HIST1H2BH/H2BJ (PubMed:26479788). {ECO:0000269|PubMed:26479788, ECO:0000305}. SUBCELLULAR LOCATION: Nucleus. Chromosome. PTM: Monoubiquitination at Lys-35 (H2BK34Ub) by the MSL1/MSL2 dimer is required for histone H3 'Lys-4' (H3K4me) and 'Lys-79' (H3K79me) methylation and transcription activation at specific gene loci, such as HOXA9 and MEIS1 loci. Similarly, monoubiquitination at Lys-121 (H2BK120Ub) by the RNF20/40 complex gives a specific tag for epigenetic transcriptional activation and is also prerequisite for histone H3 'Lys-4' and 'Lys-79' methylation. It also functions cooperatively with the FACT dimer to stimulate elongation by RNA polymerase II. H2BK120Ub also acts as a regulator of mRNA splicing: deubiquitination by USP49 is required for efficient cotranscriptional splicing of a large set of exons (PubMed:16627869). Monoubiquitinated by DTX3L upon encephalomyocarditis virus (EMCV)-mediated infection (PubMed:26479788). {ECO:0000269|PubMed:16627869, ECO:0000269|PubMed:26479788}. PTM: Phosphorylation at Ser-37 (H2BS36ph) by AMPK in response to stress promotes transcription (By similarity). Phosphorylated on Ser-15 (H2BS14ph) by STK4/MST1 during apoptosis; which facilitates apoptotic chromatin condensation. Also phosphorylated on Ser-15 in response to DNA double strand breaks (DSBs), and in correlation with somatic hypermutation and immunoglobulin class-switch recombination. {ECO:0000250|UniProtKB:Q64475, ECO:0000269|PubMed:12757711}. PTM: GlcNAcylation at Ser-113 promotes monoubiquitination of Lys- 121. It fluctuates in response to extracellular glucose, and associates with transcribed genes (By similarity). {ECO:0000250|UniProtKB:P62807}. PTM: Crotonylation (Kcr) is specifically present in male germ cells and marks testis-specific genes in post-meiotic cells, including X-linked genes that escape sex chromosome inactivation in haploid cells. Crotonylation marks active promoters and enhancers and confers resistance to transcriptional repressors. It is also associated with post-meiotically activated genes on autosomes. {ECO:0000269|PubMed:21925322}. SIMILARITY: Belongs to the histone H2B family. {ECO:0000305}.	nucleosome assembly; IBA:GO_Central. / protein ubiquitination; TAS:Reactome.	DNA binding; IBA:GO_Central. / enzyme binding; IPI:UniProtKB. / protein heterodimerization activity; IEA:InterPro. / STAT family protein binding; IPI:UniProtKB. / ubiquitin-like protein ligase binding; IPI:UniProtKB.	cytosol; IDA:HPA. / extracellular exosome; HDA:UniProtKB. / nucleoplasm; IDA:HPA. / nucleosome; NAS:UniProtKB. / nucleus; IDA:UniProtKB. / protein complex; IDA:UniProtKB.	OrthoDB: Homo sapiens (Human). (Entrez) gene_id: 8348 symbol: HIST1H2BO synonyms: H2B.2, H2B/n, H2BFN, dJ193B12.2 dbxrefs: MIM:602808, HGNC:HGNC:4758, Ensembl:ENSG00000274641, Vega:OTTHUMG00000014493 other_designations: histone H2B type 1-O, H2B histone family, member N, histone 1, H2bo, histone H2B.2, histone H2B.n, histone cluster 1, H2bo nomenclature_status: Official symbol nom.auth.: HIST1H2BO full name nom.auth.: histone cluster 1 H2B family member o OrthoDB: Homo sapiens (Human). (Entrez) gene_id: 3017 symbol: HIST1H2BD synonyms: H2B.1B, H2B/b, H2BFB, HIRIP2, dJ221C16.6 dbxrefs: MIM:602799, HGNC:HGNC:4747, Ensembl:ENSG00000158373, Vega:OTTHUMG00000014426 other_designations: histone H2B type 1-D, H2B histone family, member B, HIRA-interacting protein 2, histone 1, H2bd, histone H2B.1 B, histone H2B.b, histone cluster 1, H2bd nomenclature_status: Official symbol nom.auth.: HIST1H2BD full name nom.auth.: histone cluster 1 H2B family member d OrthoDB: Homo sapiens (Human). (Entrez) gene_id: 8349 symbol: HIST2H2BE synonyms: GL105, H2B, H2B.1, H2BFQ, H2BGL105, H2BQ dbxrefs: MIM:601831, HGNC:HGNC:4760, Ensembl:ENSG00000184678, Vega:OTTHUMG00000012095 other_designations: histone H2B type 2-E, H2B histone family, member Q, histone 2, H2be, histone H2B-GL105, histone H2B.q, histone cluster 2, H2be nomenclature_status: Official symbol nom.auth.: HIST2H2BE full name nom.auth.: histone cluster 2 H2B family member e OrthoDB: Homo sapiens (Human). (Entrez) gene_id: 8340 symbol: HIST1H2BL synonyms: H2B/c, H2BFC, dJ97D16.4 dbxrefs: MIM:602800, HGNC:HGNC:4748, Ensembl:ENSG00000185130, Vega:OTTHUMG00000014485 other_designations: histone H2B type 1-L, H2B histone family, member C, histone 1, H2bl, histone H2B.c, histone cluster 1, H2bl nomenclature_status: Official symbol nom.auth.: HIST1H2BL full name nom.auth.: histone cluster 1 H2B family member l OrthoDB: Homo sapiens (Human). (Entrez) gene_id: 255626 symbol: HIST1H2BA synonyms: H2BFU, STBP, TH2B, TSH2B, TSH2B.1, bA317E16.3, hTSH2B dbxrefs: MIM:609904, HGNC:HGNC:18730, Ensembl:ENSG00000146047, Vega:OTTHUMG00000014408 other_designations: histone H2B type 1-A, H2B histone family, member U, (testis-specific), histone 1, H2ba, histone H2B, testis, histone cluster 1, H2ba, testis-specific histone H2B nomenclature_status: Official symbol nom.auth.: HIST1H2BA full name nom.auth.: histone cluster 1 H2B family member a OrthoDB: Homo sapiens (Human). (Entrez) gene_id: 128312 symbol: HIST3H2BB synonyms: H2Bb dbxrefs: MIM:615046, HGNC:HGNC:20514, Ensembl:ENSG00000196890, Vega:OTTHUMG00000040045 other_designations: histone H2B type 3-B, H2B type 12, histone 3, H2bb, histone cluster 3, H2bb nomenclature_status: Official symbol nom.auth.: HIST3H2BB full name nom.auth.: histone cluster 3 H2B family member b OrthoDB: Homo sapiens (Human). (Entrez) gene_id: 8341 symbol: HIST1H2BN synonyms: H2B/d, H2BFD dbxrefs: MIM:602801, HGNC:HGNC:4749, Ensembl:ENSG00000233822, Vega:OTTHUMG00000016397 other_designations: histone H2B type 1-N, H2B histone family, member D, histone 1, H2bn, histone H2B.d, histone cluster 1, H2bn nomenclature_status: Official symbol nom.auth.: HIST1H2BN full name nom.auth.: histone cluster 1 H2B family member n OrthoDB: Homo sapiens (Human). (Entrez) gene_id: 3018 symbol: HIST1H2BB synonyms: H2B.1, H2B/f, H2BFF dbxrefs: MIM:602803, HGNC:HGNC:4751, Ensembl:ENSG00000276410, Vega:OTTHUMG00000014421 other_designations: histone H2B type 1-B, H2B histone family, member F, histone 1, H2bb, histone H2B.1, histone H2B.f, histone cluster 1, H2bb nomenclature_status: Official symbol nom.auth.: HIST1H2BB full name nom.auth.: histone cluster 1 H2B family member b OrthoDB: Homo sapiens (Human). (Entrez) gene_id: 440689 symbol: HIST2H2BF dbxrefs: HGNC:HGNC:24700, Ensembl:ENSG00000203814, Vega:OTTHUMG00000183159 other_designations: histone H2B type 2-F, histone cluster 2, H2bf nomenclature_status: Official symbol nom.auth.: HIST2H2BF full name nom.auth.: histone cluster 2 H2B family member f OrthoDB: Homo sapiens (Human). (Entrez) gene_id: 85236 symbol: HIST1H2BK synonyms: H2B/S, H2BFAiii, H2BFT, H2BK dbxrefs: MIM:615045, HGNC:HGNC:13954, Ensembl:ENSG00000197903, Vega:OTTHUMG00000014473 other_designations: histone H2B type 1-K, H2B K, H2B histone family, member T, HIRA-interacting protein 1, histone 1, H2bk, histone cluster 1, H2bk, histone family member nomenclature_status: Official symbol nom.auth.: HIST1H2BK full name nom.auth.: histone cluster 1 H2B family member k OrthoDB: Homo sapiens (Human). (Entrez) gene_id: 8342 symbol: HIST1H2BM synonyms: H2B/e, H2BFE, dJ160A22.3 dbxrefs: MIM:602802, HGNC:HGNC:4750, Ensembl:ENSG00000273703, Vega:OTTHUMG00000014489 other_designations: histone H2B type 1-M, H2B histone family, member E, histone 1, H2bm, histone H2B.e, histone cluster 1, H2bm nomenclature_status: Official symbol nom.auth.: HIST1H2BM full name nom.auth.: histone cluster 1 H2B family member m OrthoDB: Homo sapiens (Human). (Entrez) gene_id: 3017 symbol: HIST1H2BD synonyms: H2B.1B, H2B/b, H2BFB, HIRIP2, dJ221C16.6 dbxrefs: MIM:602799, HGNC:HGNC:4747, Ensembl:ENSG00000158373, Vega:OTTHUMG00000014426 other_designations: histone H2B type 1-D, H2B histone family, member B, HIRA-interacting protein 2, histone 1, H2bd, histone H2B.1 B, histone H2B.b, histone cluster 1, H2bd nomenclature_status: Official symbol nom.auth.: HIST1H2BD full name nom.auth.: histone cluster 1 H2B family member d OrthoDB: Homo sapiens (Human). (Entrez) gene_id: 8970 symbol: HIST1H2BJ synonyms: H2B/r, H2BFR, H2BJ dbxrefs: MIM:615044, HGNC:HGNC:4761, Ensembl:ENSG00000124635, Vega:OTTHUMG00000014470 other_designations: histone H2B type 1-J, H2B histone family, member R, histone 1, H2bj, histone H2B.1, histone H2B.r, histone cluster 1, H2bj nomenclature_status: Official symbol nom.auth.: HIST1H2BJ full name nom.auth.: histone cluster 1 H2B family member j OrthoDB: Homo sapiens (Human). (Entrez) gene_id: 8345 symbol: HIST1H2BH synonyms: H2B/j, H2BFJ dbxrefs: MIM:602806, HGNC:HGNC:4755, Ensembl:ENSG00000275713, Vega:OTTHUMG00000014447 other_designations: histone H2B type 1-H, H2B histone family, member J, histone 1, H2bh, histone H2B.j, histone cluster 1, H2bh nomenclature_status: Official symbol nom.auth.: HIST1H2BH full name nom.auth.: histone cluster 1 H2B family member h OrthoDB: Mus musculus (Mouse). (Entrez) gene_id: 319182 symbol: Hist1h2bh synonyms: H2b-221 dbxrefs: MGI:MGI:2448387, Ensembl:ENSMUSG00000114456, Vega:OTTMUSG00000000571 other_designations: histone H2B type 1-H, histone 1, H2bh nomenclature_status: Official symbol nom.auth.: Hist1h2bh full name nom.auth.: histone cluster 1, H2bh OrthoDB: Mus musculus (Mouse). (Entrez) gene_id: 319180 symbol: Hist1h2bf dbxrefs: MGI:MGI:2448383, Ensembl:ENSMUSG00000069268, Vega:OTTMUSG00000000558 other_designations: histone H2B type 1-F/J/L, H2B 291A, histone 1, H2bf nomenclature_status: Official symbol nom.auth.: Hist1h2bf full name nom.auth.: histone cluster 1, H2bf OrthoDB: Mus musculus (Mouse). (Entrez) gene_id: 319178 symbol: Hist1h2bb synonyms: H2b-143 dbxrefs: MGI:MGI:2448377, Ensembl:ENSMUSG00000075031, Vega:OTTMUSG00000000581 other_designations: histone H2B type 1-B, histone 1, H2bb nomenclature_status: Official symbol nom.auth.: Hist1h2bb full name nom.auth.: histone cluster 1, H2bb OrthoDB: Mus musculus (Mouse). (Entrez) gene_id: 319189 symbol: Hist2h2bb synonyms: H2b-616 dbxrefs: MGI:MGI:2448413, Ensembl:ENSMUSG00000105827, Vega:OTTMUSG00000042084 other_designations: histone H2B type 2-B, H2b 616, histone 2, H2bb nomenclature_status: Official symbol nom.auth.: Hist2h2bb full name nom.auth.: histone cluster 2, H2bb OrthoDB: Mus musculus (Mouse). (Entrez) gene_id: 319188 symbol: Hist1h2bp dbxrefs: MGI:MGI:2448409, Ensembl:ENSMUSG00000069308, Vega:OTTMUSG00000000436 other_designations: histone H2B type 1-P, histone 1, H2bp nomenclature_status: Official symbol nom.auth.: Hist1h2bp full name nom.auth.: histone cluster 1, H2bp OrthoDB: Mus musculus (Mouse). (Entrez) gene_id: 319177 symbol: Hist1h2ba synonyms: Th2b dbxrefs: MGI:MGI:2448375, Ensembl:ENSMUSG00000050799, Vega:OTTMUSG00000000590 other_designations: histone H2B type 1-A, histone 1, H2ba, histone H2B, testis, testis-specific histone H2B nomenclature_status: Official symbol nom.auth.: Hist1h2ba full name nom.auth.: histone cluster 1, H2ba OrthoDB: Mus musculus (Mouse). (Entrez) gene_id: 319184 symbol: Hist1h2bk dbxrefs: MGI:MGI:2448399, Ensembl:ENSMUSG00000062727, Vega:OTTMUSG00000000475 other_designations: histone H2B type 1-K, histone 1, H2bk nomenclature_status: Official symbol nom.auth.: Hist1h2bk full name nom.auth.: histone cluster 1, H2bk OrthoDB: Mus musculus (Mouse). (Entrez) gene_id: 319186 symbol: Hist1h2bm synonyms: H2b-291b dbxrefs: MGI:MGI:2448404, Ensembl:ENSMUSG00000114279, Vega:OTTMUSG00000000432 other_designations: histone H2B type 1-M, H2B 291B, histone 1, H2bm nomenclature_status: Official symbol nom.auth.: Hist1h2bm full name nom.auth.: histone cluster 1, H2bm OrthoDB: Mus musculus (Mouse). (Entrez) gene_id: 319179 symbol: Hist1h2be dbxrefs: MGI:MGI:2448380, Ensembl:ENSMUSG00000047246, Vega:OTTMUSG00000000563 other_designations: histone H2B type 1-C/E/G, histone 1, H2be nomenclature_status: Official symbol nom.auth.: Hist1h2be full name nom.auth.: histone cluster 1, H2be OrthoDB: Mus musculus (Mouse). (Entrez) gene_id: 78303 symbol: Hist3h2ba synonyms: 1500011O09Rik, AI413321 dbxrefs: MGI:MGI:1925553, Ensembl:ENSMUSG00000056895, Vega:OTTMUSG00000005770 other_designations: histone H2B type 3-A, histone 3, H2ba nomenclature_status: Official symbol nom.auth.: Hist3h2ba full name nom.auth.: histone cluster 3, H2ba OrthoDB: Rattus norvegicus (Rat). (Entrez) gene_id: 295274 symbol: Hist2h2be synonyms: RGD1562346 dbxrefs: RGD:1562346, Ensembl:ENSRNOG00000045753 other_designations: histone H2B type 2-E, histone cluster 2, H2be nomenclature_status: Official symbol nom.auth.: Hist2h2be full name nom.auth.: histone cluster 2 H2B family member E OrthoDB: Rattus norvegicus (Rat). (Entrez) gene_id: 303175 symbol: Hist3h2ba dbxrefs: RGD:1307520, Ensembl:ENSRNOG00000043419 other_designations: histone cluster 3, H2ba, histone 3, H2ba nomenclature_status: Official symbol nom.auth.: Hist3h2ba full name nom.auth.: histone cluster 3, H2ba OrthoDB: Rattus norvegicus (Rat). (Entrez) gene_id: 24829 symbol: Hist1h2ba synonyms: Th2b, histone dbxrefs: RGD:3855, Ensembl:ENSRNOG00000016865 other_designations: histone H2B type 1-A, histone 1, H2ba, histone H2B, testis, histone cluster 1, H2ba, testis-specific histone 2b, testis-specific histone H2B nomenclature_status: Official symbol nom.auth.: Hist1h2ba full name nom.auth.: histone cluster 1 H2B family member a OrthoDB: Rattus norvegicus (Rat). (Entrez) gene_id: 64647 symbol: Hist1h2bl synonyms: H2b dbxrefs: RGD:621439 other_designations: histone H2B type 1, LOW QUALITY PROTEIN: histone H2B type 1, histone 1, H2bl, histone 2b nomenclature_status: Official symbol nom.auth.: Hist1h2bl full name nom.auth.: histone cluster 1, H2bl OrthoDB: Rattus norvegicus (Rat). (Entrez) gene_id: 291157 symbol: Hist1h2bo synonyms: Hist1h2bm, Hist1h2bn dbxrefs: RGD:1311828, Ensembl:ENSRNOG00000054296 other_designations: histone cluster 1 H2B family member o, histone 1, H2bn, histone cluster 1, H2bm, histone cluster 1, H2bn, histone cluster 1, H2bo nomenclature_status: Official symbol nom.auth.: Hist1h2bo full name nom.auth.: histone cluster 1 H2B family member o OrthoDB: Caenorhabditis elegans. (Entrez) gene_id: 175026 symbol: his-15 dbxrefs: WormBase:WBGene00001889 other_designations: Histone H2B 1 OrthoDB: Caenorhabditis elegans. (Entrez) gene_id: 191681 symbol: his-39 dbxrefs: WormBase:WBGene00001913 other_designations: HIStone OrthoDB: Caenorhabditis elegans. (Entrez) gene_id: 179262 symbol: his-52 dbxrefs: WormBase:WBGene00001926 other_designations: Histone H2B 2 OrthoDB: Caenorhabditis elegans. (Entrez) gene_id: 179340 symbol: his-41 dbxrefs: WormBase:WBGene00001915 other_designations: Probable histone H2B 3 OrthoDB: Caenorhabditis elegans. (Entrez) gene_id: 178049 symbol: his-48 dbxrefs: WormBase:WBGene00001922 other_designations: Probable histone H2B 4 OrthoDB: Drosophila grimshawi (Fruit fly) (Idiomyia grimshawi). (Entrez) gene_id: 6570206 symbol: DgriGH25034 synonyms: GH25034, dgri_GLEANR_9675 dbxrefs: FLYBASE:FBgn0132489 other_designations: GH25034 gene product from transcript GH25034-RA, DgriGH25034-PA, GH25034, GH25034-PA nomenclature_status: Official symbol nom.auth.: DgriGH25034 OrthoDB: Danio rerio (Zebrafish) (Brachydanio rerio). (Entrez) gene_id: 386920 symbol: hist2h2l synonyms: fj05g08, wu:fj05g08, zgc:73093 dbxrefs: ZFIN:ZDB-GENE-031118-36, Ensembl:ENSDARG00000068996, Vega:OTTDARG00000008399 other_designations: histone H2B 3, H2B nomenclature_status: Official symbol nom.auth.: hist2h2l full name nom.auth.: histone 2, H2, like OrthoDB: Tribolium castaneum (Red flour beetle). (Entrez) gene_id: 656563 symbol: LOC656563 dbxrefs: BEETLEBASE:TC005210 other_designations: histone H2B, AUGUSTUS-3.0.2_05210, GLEAN_05210, Histone H2B-like Protein OrthoDB: Anopheles gambiae (African malaria mosquito). (Entrez) gene_id: 1278747 symbol: AgaP_AGAP003912 synonyms: AgaP_ENSANGG00000002248, ENSANGG00000002248 dbxrefs: VectorBase:AGAP003912 OrthoDB: Drosophila sechellia (Fruit fly). (Entrez) gene_id: 6621735 symbol: DsecGM19289 synonyms: GM19289, dsec_GLEANR_20917 dbxrefs: FLYBASE:FBgn0174189 other_designations: GM19289 gene product from transcript GM19289-RA, DsecGM19289-PA, GM19289, GM19289-PA nomenclature_status: Official symbol nom.auth.: DsecGM19289 OrthoDB: Bos taurus (Bovine). (Entrez) gene_id: 614958 symbol: HIST1H2BB synonyms: HIST1H2BN dbxrefs: Ensembl:ENSBTAG00000031886 other_designations: histone H2B type 1-N OrthoDB: Drosophila yakuba (Fruit fly). (Entrez) gene_id: 6540448 symbol: DyakGE14634 synonyms: GE14634, dyak_GLEANR_14855 dbxrefs: FLYBASE:FBgn0232229 other_designations: GE14634 gene product from transcript GE14634-RA, DyakGE14634-PA, GE14634-PA nomenclature_status: Official symbol nom.auth.: DyakGE14634 OrthoDB: Nematostella vectensis (Starlet sea anemone). (Entrez) gene_id: 5505974 symbol: NEMVEDRAFT_v1g230610 OrthoDB: Gallus gallus (Chicken). (Entrez) gene_id: 107053803 symbol: HSTH2B7 dbxrefs: CGNC:76790, Ensembl:ENSGALG00000036908 other_designations: histone H2B 7 nomenclature_status: Interim symbol nom.auth.: HSTH2B7 full name nom.auth.: histone H2B 7 OrthoDB: Branchiostoma floridae (Florida lancelet) (Amphioxus). (Entrez) gene_id: 7254604 symbol: BRAFLDRAFT_240944 OrthoDB: Drosophila sechellia (Fruit fly). (Entrez) gene_id: 6620997 symbol: DsecGM16942 synonyms: GM16942, dsec_GLEANR_18276 dbxrefs: FLYBASE:FBgn0171855 other_designations: GM16942 gene product from transcript GM16942-RA, DsecGM16942-PA, GM16942, GM16942-PA nomenclature_status: Official symbol nom.auth.: DsecGM16942 OrthoDB: Nematostella vectensis (Starlet sea anemone). (Entrez) gene_id: 5509548 symbol: NEMVEDRAFT_v1g237164 OrthoDB: Drosophila sechellia (Fruit fly). (Entrez) gene_id: 6621623 symbol: DsecGM11639 synonyms: GM11639, dsec_GLEANR_11878 dbxrefs: FLYBASE:FBgn0166582 other_designations: GM11639 gene product from transcript GM11639-RA, DsecGM11639-PA, GM11639, GM11639-PA nomenclature_status: Official symbol nom.auth.: DsecGM11639 OrthoDB: Nematostella vectensis (Starlet sea anemone). (Entrez) gene_id: 5508571 symbol: NEMVEDRAFT_v1g58200 OrthoDB: Drosophila ananassae (Fruit fly). (Entrez) gene_id: 6505272 symbol: DanaGF22615 synonyms: GF22615, dana_GLEANR_657 dbxrefs: FLYBASE:FBgn0099609 other_designations: GF22615 gene product from transcript GF22615-RA, DanaGF22615-PA, GF22615-PA nomenclature_status: Official symbol nom.auth.: DanaGF22615 OrthoDB: Aedes aegypti (Yellowfever mosquito) (Culex aegypti). (Entrez) gene_id: 5578464 symbol: LOC5578464 other_designations: histone H2B OrthoDB: Branchiostoma floridae (Florida lancelet) (Amphioxus). (Entrez) gene_id: 7212292 symbol: BRAFLDRAFT_200281 OrthoDB: Drosophila virilis (Fruit fly). (Entrez) gene_id: 6627871 symbol: DvirGJ17460 synonyms: GJ17460, dvir_GLEANR_2052 dbxrefs: FLYBASE:FBgn0204632 other_designations: GJ17460 gene product from transcript GJ17460-RA, DvirGJ17460-PA, GJ17460-PA nomenclature_status: Official symbol nom.auth.: DvirGJ17460 OrthoDB: Ixodes scapularis (Black-legged tick) (Deer tick). (Entrez) gene_id: 8035541 symbol: IscW_ISCW021730 dbxrefs: VectorBase:ISCW021730 OrthoDB: Drosophila ananassae (Fruit fly). (Entrez) gene_id: 6498694 symbol: DanaGF15891 synonyms: GF15891, dana_GLEANR_16653 dbxrefs: FLYBASE:FBgn0092914 other_designations: GF15891 gene product from transcript GF15891-RA, DanaGF15891-PA, GF15891-PA nomenclature_status: Official symbol nom.auth.: DanaGF15891 OrthoDB: Drosophila persimilis (Fruit fly). (Entrez) gene_id: 6587310 symbol: DperGL23555 synonyms: GL23555, dper_GLEANR_5889 dbxrefs: FLYBASE:FBgn0161145 other_designations: GL23555 gene product from transcript GL23555-RA, DperGL23555-PA, GL23555, GL23555-PA nomenclature_status: Official symbol nom.auth.: DperGL23555 OrthoDB: Drosophila sechellia (Fruit fly). (Entrez) gene_id: 6620836 symbol: DsecGM11716 synonyms: GM11716, dsec_GLEANR_12040 dbxrefs: FLYBASE:FBgn0166659 other_designations: GM11716 gene product from transcript GM11716-RA, DsecGM11716-PA, GM11716, GM11716-PA nomenclature_status: Official symbol nom.auth.: DsecGM11716 OrthoDB: Drosophila willistoni (Fruit fly). (Entrez) gene_id: 6653613 symbol: LOC6653613 synonyms: GK18828, GK18828-PA other_designations: histone H2B, DwilGK18828, DwilGK18828-PA, dwil_GLEANR_19612 OrthoDB: Bos taurus (Bovine). (Entrez) gene_id: 787581 symbol: H2B dbxrefs: BGD:BT20185, Ensembl:ENSBTAG00000031769 other_designations: histone H2B OrthoDB: Xenopus tropicalis (Western clawed frog) (Silurana tropicalis). (Entrez) gene_id: 100495396 symbol: LOC100495396 other_designations: histone H2B 1.1-like OrthoDB: Aedes aegypti (Yellowfever mosquito) (Culex aegypti). (Entrez) gene_id: 5578788 symbol: LOC5578788 synonyms: AAEL015682 other_designations: histone H2B OrthoDB: Nematostella vectensis (Starlet sea anemone). (Entrez) gene_id: 5496697 symbol: NEMVEDRAFT_v1g9075 OrthoDB: Drosophila sechellia (Fruit fly). (Entrez) gene_id: 6622008 symbol: DsecGM11052 synonyms: GM11052, dsec_GLEANR_11127 dbxrefs: FLYBASE:FBgn0165997 other_designations: GM11052 gene product from transcript GM11052-RA, DsecGM11052-PA, GM11052, GM11052-PA nomenclature_status: Official symbol nom.auth.: DsecGM11052 OrthoDB: Drosophila grimshawi (Fruit fly) (Idiomyia grimshawi). (Entrez) gene_id: 6571209 symbol: DgriGH23769 synonyms: GH23769, dgri_GLEANR_8334 dbxrefs: FLYBASE:FBgn0131226 other_designations: GH23769 gene product from transcript GH23769-RA, DgriGH23769-PA, GH23769, GH23769-PA nomenclature_status: Official symbol nom.auth.: DgriGH23769 OrthoDB: Nematostella vectensis (Starlet sea anemone). (Entrez) gene_id: 5496569 symbol: NEMVEDRAFT_v1g155025 OrthoDB: Drosophila pseudoobscura pseudoobscura (Fruit fly). (Entrez) gene_id: 6897430 symbol: DpseGA27301 synonyms: GA27301, dpse_GLEANR_5764 dbxrefs: FLYBASE:FBgn0248669 other_designations: GA27301 gene product from transcript GA27301-RA, DpseGA27301-PA, GA27301-PA nomenclature_status: Official symbol nom.auth.: DpseGA27301 OrthoDB: Drosophila sechellia (Fruit fly). (Entrez) gene_id: 6620665 symbol: DsecGM16470 synonyms: GM16470, dsec_GLEANR_17605 dbxrefs: FLYBASE:FBgn0171385 other_designations: GM16470 gene product from transcript GM16470-RA, DsecGM16470-PA, GM16470, GM16470-PA nomenclature_status: Official symbol nom.auth.: DsecGM16470 OrthoDB: Drosophila mojavensis (Fruit fly). (Entrez) gene_id: 6572670 symbol: DmojGI24153 synonyms: GI24153, dmoj_GLEANR_9322 dbxrefs: FLYBASE:FBgn0146876 other_designations: GI24153 gene product from transcript GI24153-RA, DmojGI24153-PA, GI24153-PA nomenclature_status: Official symbol nom.auth.: DmojGI24153 OrthoDB: Branchiostoma floridae (Florida lancelet) (Amphioxus). (Entrez) gene_id: 7212294 symbol: BRAFLDRAFT_152228 OrthoDB: Nematostella vectensis (Starlet sea anemone). (Entrez) gene_id: 5518464 symbol: NEMVEDRAFT_v1g200571 OrthoDB: Nematostella vectensis (Starlet sea anemone). (Entrez) gene_id: 5520539 symbol: NEMVEDRAFT_v1g228163 OrthoDB: Oryzias latipes (Japanese rice fish) (Japanese killifish). (Entrez) gene_id: 101155571 symbol: LOC101155571 other_designations: histone H2B 1/2 OrthoDB: Drosophila virilis (Fruit fly). (Entrez) gene_id: 6637027 symbol: DvirGJ19809 synonyms: GJ19809, dvir_GLEANR_5119 dbxrefs: FLYBASE:FBgn0206951 other_designations: GJ19809 gene product from transcript GJ19809-RA, DvirGJ19809-PA, GJ19809-PA nomenclature_status: Official symbol nom.auth.: DvirGJ19809 OrthoDB: Drosophila grimshawi (Fruit fly) (Idiomyia grimshawi). (Entrez) gene_id: 6570110 symbol: DgriGH25066 synonyms: GH25066, dgri_GLEANR_9703 dbxrefs: FLYBASE:FBgn0132521 other_designations: GH25066 gene product from transcript GH25066-RA, DgriGH25066-PA, GH25066, GH25066-PA nomenclature_status: Official symbol nom.auth.: DgriGH25066 OrthoDB: Gallus gallus (Chicken). (Entrez) gene_id: 417957 symbol: HIST1H2B5 synonyms: H2B-V, HIST1H2BN dbxrefs: CGNC:50635 other_designations: histone H2B 5, H2B V, histone H2B (AA 35 - 126), histone cluster 1, H2B-V (similar to human histone cluster 1, class H2B), histone cluster 1, H2bn nomenclature_status: Official symbol nom.auth.: HIST1H2B5 full name nom.auth.: histone cluster 1, H2B-V OrthoDB: Drosophila sechellia (Fruit fly). (Entrez) gene_id: 6620652 symbol: DsecGM16910 synonyms: GM16910, dsec_GLEANR_18172 dbxrefs: FLYBASE:FBgn0171823 other_designations: GM16910 gene product from transcript GM16910-RA, DsecGM16910-PA, GM16910, GM16910-PA nomenclature_status: Official symbol nom.auth.: DsecGM16910 OrthoDB: Branchiostoma floridae (Florida lancelet) (Amphioxus). (Entrez) gene_id: 7216601 symbol: BRAFLDRAFT_64813 OrthoDB: Branchiostoma floridae (Florida lancelet) (Amphioxus). (Entrez) gene_id: 7253300 symbol: BRAFLDRAFT_129140 OrthoDB: Drosophila sechellia (Fruit fly). (Entrez) gene_id: 6620666 symbol: DsecGM16472 synonyms: GM16472, dsec_GLEANR_17607 dbxrefs: FLYBASE:FBgn0171387 other_designations: GM16472 gene product from transcript GM16472-RA, DsecGM16472-PA, GM16472, GM16472-PA nomenclature_status: Official symbol nom.auth.: DsecGM16472 OrthoDB: Gallus gallus (Chicken). (Entrez) gene_id: 427886 symbol: HIST1H2B8 synonyms: H2B-VIII, HIST1H2BO dbxrefs: CGNC:53217, Ensembl:ENSGALG00000030567 other_designations: histone H2B 8, H2B VIII, histone cluster 1, H2bo nomenclature_status: Official symbol nom.auth.: HIST1H2B8 full name nom.auth.: histone cluster 1, H2B-VIII OrthoDB: Branchiostoma floridae (Florida lancelet) (Amphioxus). (Entrez) gene_id: 7221983 symbol: BRAFLDRAFT_62176 OrthoDB: Drosophila yakuba (Fruit fly). (Entrez) gene_id: 6540449 symbol: DyakGE14635 synonyms: GE14635, dyak_GLEANR_14856 dbxrefs: FLYBASE:FBgn0232230 other_designations: GE14635 gene product from transcript GE14635-RA, DyakGE14635-PA, GE14635-PA nomenclature_status: Official symbol nom.auth.: DyakGE14635 OrthoDB: Drosophila ananassae (Fruit fly). (Entrez) gene_id: 6503374 symbol: DanaGF20679 synonyms: GF20679, dana_GLEANR_3835 dbxrefs: FLYBASE:FBgn0097685 other_designations: GF20679 gene product from transcript GF20679-RA, DanaGF20679-PA, GF20679-PA nomenclature_status: Official symbol nom.auth.: DanaGF20679 OrthoDB: Drosophila sechellia (Fruit fly). (Entrez) gene_id: 6620554 symbol: DsecGM19699 synonyms: GM19699, dsec_GLEANR_2483 dbxrefs: FLYBASE:FBgn0174599 other_designations: GM19699 gene product from transcript GM19699-RA, DsecGM19699-PA, GM19699, GM19699-PA nomenclature_status: Official symbol nom.auth.: DsecGM19699 OrthoDB: Drosophila willistoni (Fruit fly). (Entrez) gene_id: 6637455 symbol: LOC6637455 synonyms: GK23480, GK23480-PA other_designations: histone H2B, DwilGK23480, DwilGK23480-PA, dwil_GLEANR_7074 OrthoDB: Culex quinquefasciatus (Southern house mosquito) (Culex pungens). (Entrez) gene_id: 6048601 symbol: CpipJ_CPIJ015005 dbxrefs: VectorBase:CPIJ015005 OrthoDB: Branchiostoma floridae (Florida lancelet) (Amphioxus). (Entrez) gene_id: 7212232 symbol: BRAFLDRAFT_200512 OrthoDB: Ixodes scapularis (Black-legged tick) (Deer tick). (Entrez) gene_id: 8030707 symbol: IscW_ISCW019496 dbxrefs: VectorBase:ISCW019496 OrthoDB: Bos taurus (Bovine). (Entrez) gene_id: 100295221 symbol: LOC100295221 dbxrefs: Ensembl:ENSBTAG00000031889 other_designations: histone H2B type 1 OrthoDB: Drosophila sechellia (Fruit fly). (Entrez) gene_id: 6621640 symbol: DsecGM12965 synonyms: GM12965, dsec_GLEANR_13356 db
P22695	4	1	2	4	2	2	1	2	2	1	2	2	UQCRC2	Cytochrome b-c1 complex subunit 2, mitochondrial		MC3DN5, QCR2, UQCR2 // cytochrome b-c1 complex subunit 2, mitochondrial, complex III subunit 2, cytochrome bc-1 complex core protein II, ubiquinol-cytochrome c reductase core protein II, ubiquinol-cytochrome-c reductase complex core protein 2 // ubiquinol-cytochrome c reductase core protein 2	Homo sapiens (Human)	http://www.genenames.org/data/hgnc_data.php?hgnc_id=12586	HGNC:12586	453	48443	Metalloenz_LuxS/M16; Pept_M16_N; Pept_M16_Zn_BS; Peptidase_M16_C	169	71	62	193	94	91	62	87	66	47	123	102	http://www.ncbi.nlm.nih.gov/homologene/?term=37764	hsa: UQCRC2 dme: CG4169	FUNCTION: This is a component of the ubiquinol-cytochrome c reductase complex (complex III or cytochrome b-c1 complex), which is part of the mitochondrial respiratory chain. The core protein 2 is required for the assembly of the complex. SUBUNIT: The bc1 complex contains 11 subunits: 3 respiratory subunits (cytochrome b, cytochrome c1 and Rieske/UQCRFS1), 2 core proteins (UQCRC1/QCR1 and UQCRC2/QCR2) and 6 low-molecular weight proteins (UQCRH/QCR6, UQCRB/QCR7, UQCRQ/QCR8, UQCR10/QCR9, UQCR11/QCR10 and a cleavage product of Rieske/UQCRFS1). INTERACTION: O00555:CACNA1A; NbExp=2; IntAct=EBI-1051424, EBI-766279; P31930:UQCRC1; NbExp=3; IntAct=EBI-1051424, EBI-1052596; SUBCELLULAR LOCATION: Mitochondrion inner membrane; Peripheral membrane protein; Matrix side. DISEASE: Mitochondrial complex III deficiency, nuclear 5 (MC3DN5) [MIM:615160]: A disorder of the mitochondrial respiratory chain resulting in a highly variable phenotype depending on which tissues are affected. Clinical features include mitochondrial encephalopathy, psychomotor retardation, ataxia, severe failure to thrive, liver dysfunction, renal tubulopathy, muscle weakness and exercise intolerance. {ECO:0000269|PubMed:23281071}. Note=The disease is caused by mutations affecting the gene represented in this entry. SIMILARITY: Belongs to the peptidase M16 family. UQCRC2/QCR2 subfamily. {ECO:0000305}. CAUTION: Does not seem to have a protease activity as it lack the zinc-binding site. {ECO:0000305}.	aerobic respiration; TAS:ProtInc. / mitochondrial electron transport, ubiquinol to cytochrome c; TAS:Reactome. / oxidative phosphorylation; TAS:ProtInc. / protein processing involved in protein targeting to mitochondrion; IBA:GO_Central.	metalloendopeptidase activity; IBA:GO_Central. / protein complex binding; IEA:Ensembl. / zinc ion binding; IBA:GO_Central.	extracellular exosome; HDA:UniProtKB. / mitochondrial inner membrane; IBA:GO_Central. / mitochondrial respiratory chain complex III; IDA:UniProtKB. / mitochondrial respiratory chain complex IV; IDA:UniProtKB. / mitochondrion; IDA:HPA. / myelin sheath; IEA:Ensembl. / nucleoplasm; IDA:HPA.	OrthoDB: Homo sapiens (Human). (Entrez) gene_id: 7385 symbol: UQCRC2 synonyms: MC3DN5, QCR2, UQCR2 dbxrefs: MIM:191329, HGNC:HGNC:12586, Ensembl:ENSG00000140740, Vega:OTTHUMG00000131585 other_designations: cytochrome b-c1 complex subunit 2, mitochondrial, complex III subunit 2, cytochrome bc-1 complex core protein II, ubiquinol-cytochrome c reductase core protein II, ubiquinol-cytochrome-c reductase complex core protein 2 nomenclature_status: Official symbol nom.auth.: UQCRC2 full name nom.auth.: ubiquinol-cytochrome c reductase core protein 2 OrthoDB: Mus musculus (Mouse). (Entrez) gene_id: 67003 symbol: Uqcrc2 synonyms: 1500004O06Rik dbxrefs: MGI:MGI:1914253, Ensembl:ENSMUSG00000030884, Vega:OTTMUSG00000025574 other_designations: cytochrome b-c1 complex subunit 2, mitochondrial, complex III subunit 2, core protein II, ubiquinol-cytochrome-c reductase complex core protein 2 nomenclature_status: Official symbol nom.auth.: Uqcrc2 full name nom.auth.: ubiquinol cytochrome c reductase core protein 2 OrthoDB: Rattus norvegicus (Rat). (Entrez) gene_id: 293448 symbol: Uqcrc2 dbxrefs: RGD:1359150, Ensembl:ENSRNOG00000036742 other_designations: cytochrome b-c1 complex subunit 2, mitochondrial, complex III subunit 2, core protein II, ubiquinol-cytochrome C reductase complex core protein 2, mitochondrial precursor (Complex III subunit II), ubiquinol-cytochrome c reductase core protein II, ubiquinol-cytochrome-c reductase complex core protein 2 nomenclature_status: Official symbol nom.auth.: Uqcrc2 full name nom.auth.: ubiquinol cytochrome c reductase core protein 2 OrthoDB: Bos taurus (Bovine). (Entrez) gene_id: 282394 symbol: UQCRC2 dbxrefs: VGNC:VGNC:36696, BGD:BT18324, Ensembl:ENSBTAG00000021651 other_designations: cytochrome b-c1 complex subunit 2, mitochondrial, complex III subunit 2, core protein II, ubiquinol-cytochrome c reductase core protein II, ubiquinol-cytochrome-c reductase complex core protein 2 nomenclature_status: Official symbol nom.auth.: UQCRC2 full name nom.auth.: ubiquinol-cytochrome c reductase core protein 2 OrthoDB: Macaca fascicularis (Crab-eating macaque) (Cynomolgus monkey). (Entrez) gene_id: 102135041 symbol: LOC102135041 dbxrefs: Ensembl:ENSMFAG00000003072 other_designations: uncharacterized protein LOC102135041 OrthoDB: Nematostella vectensis (Starlet sea anemone). (Entrez) gene_id: 5511732 symbol: NEMVEDRAFT_v1g243534
