## Supplementary table 3 for "Effective Tyrosine Kinase Inhibitors result in the intracellular accumulation of EGFR and allows response prediction in patients" (part 8 of 57)

### Sheet: Sheet1 (continued)
accession	1938 F 827_E - unique pepts - jobnr 62067	1938 F 827_G - unique pepts - jobnr 62068	1938 F 827_L - unique pepts - jobnr 62069	1938 F 827_D - unique pepts - jobnr 62070	1938 F 4006_E - unique pepts - jobnr 62071	1938 F 4006_G - unique pepts - jobnr 62072	1938 F 4006_L - unique pepts - jobnr 62073	1938 F 4006_D - unique pepts - jobnr 62074	1938 F 858_E - unique pepts - jobnr 62076	1938 F 858_G - unique pepts - jobnr 62078	1938 F 858_L - unique pepts - jobnr 62079	1938 F 858 D merge - unique pepts - jobnr 62083	symbol	description	synonyms	synonyms ncbi	taxon	taxon db url	taxon db	length	molweight	interpro	1938 F 827_E - mascot score - jobnr 62067	1938 F 827_G - mascot score - jobnr 62068	1938 F 827_L - mascot score - jobnr 62069	1938 F 827_D - mascot score - jobnr 62070	1938 F 4006_E - mascot score - jobnr 62071	1938 F 4006_G - mascot score - jobnr 62072	1938 F 4006_L - mascot score - jobnr 62073	1938 F 4006_D - mascot score - jobnr 62074	1938 F 858_E - mascot score - jobnr 62076	1938 F 858_G - mascot score - jobnr 62078	1938 F 858_L - mascot score - jobnr 62079	1938 F 858 D merge - mascot score - jobnr 62083	homologies url	homologies	uniprot comment	biological process	molecular function	cellular component	OrthoDB
Q5QNW6	4	8	5	9	10	6		8	4	8	6	9	HIST2H2BF	Histone H2B type 2-F		// histone H2B type 2-F, histone cluster 2, H2bf // histone cluster 2 H2B family member f	Homo sapiens (Human)	http://www.genenames.org/data/hgnc_data.php?hgnc_id=24700	HGNC:24700	126	13920	Histone-fold; Histone_H2A/H2B/H3; Histone_H2B	182	374	254	391	478	304		402	211	436	300	435	http://www.ncbi.nlm.nih.gov/homologene/?term=136264	hsa: HIST2H2BF	FUNCTION: Core component of nucleosome. Nucleosomes wrap and compact DNA into chromatin, limiting DNA accessibility to the cellular machineries which require DNA as a template. Histones thereby play a central role in transcription regulation, DNA repair, DNA replication and chromosomal stability. DNA accessibility is regulated via a complex set of post-translational modifications of histones, also called histone code, and nucleosome remodeling. SUBUNIT: The nucleosome is a histone octamer containing two molecules each of H2A, H2B, H3 and H4 assembled in one H3-H4 heterotetramer and two H2A-H2B heterodimers. The octamer wraps approximately 147 bp of DNA. SUBCELLULAR LOCATION: Nucleus. Chromosome. ALTERNATIVE PRODUCTS: Event=Alternative splicing; Named isoforms=2; Name=1; IsoId=Q5QNW6-1; Sequence=Displayed; Name=2; IsoId=Q5QNW6-2; Sequence=VSP_043431; Note=No experimental confirmation available.; PTM: Monoubiquitination at Lys-35 (H2BK34Ub) by the MSL1/MSL2 dimer is required for histone H3 'Lys-4' (H3K4me) and 'Lys-79' (H3K79me) methylation and transcription activation at specific gene loci, such as HOXA9 and MEIS1 loci. Similarly, monoubiquitination at Lys-121 (H2BK120Ub) by the RNF20/40 complex gives a specific tag for epigenetic transcriptional activation and is also prerequisite for histone H3 'Lys-4' and 'Lys-79' methylation. It also functions cooperatively with the FACT dimer to stimulate elongation by RNA polymerase II. H2BK120Ub also acts as a regulator of mRNA splicing: deubiquitination by USP49 is required for efficient cotranscriptional splicing of a large set of exons. PTM: Phosphorylation at Ser-37 (H2BS36ph) by AMPK in response to stress promotes transcription (By similarity). Phosphorylated on Ser-15 (H2BS14ph) by STK4/MST1 during apoptosis; which facilitates apoptotic chromatin condensation. Also phosphorylated on Ser-15 in response to DNA double strand breaks (DSBs), and in correlation with somatic hypermutation and immunoglobulin class-switch recombination. {ECO:0000250|UniProtKB:Q64475, ECO:0000269|PubMed:12757711}. PTM: GlcNAcylation at Ser-113 promotes monoubiquitination of Lys- 121. It fluctuates in response to extracellular glucose, and associates with transcribed genes (By similarity). {ECO:0000250|UniProtKB:P62807}. PTM: Crotonylation (Kcr) is specifically present in male germ cells and marks testis-specific genes in post-meiotic cells, including X-linked genes that escape sex chromosome inactivation in haploid cells. Crotonylation marks active promoters and enhancers and confers resistance to transcriptional repressors. It is also associated with post-meiotically activated genes on autosomes. {ECO:0000269|PubMed:21925322}. SIMILARITY: Belongs to the histone H2B family. {ECO:0000305}.	nucleosome assembly; IBA:GO_Central.	DNA binding; IBA:GO_Central. / protein heterodimerization activity; IEA:InterPro.	cytosol; IDA:HPA. / extracellular exosome; HDA:UniProtKB. / nucleoplasm; IDA:HPA. / nucleosome; IEA:UniProtKB-KW. / nucleus; HDA:UniProtKB.	OrthoDB: Homo sapiens (Human). (Entrez) gene_id: 8348 symbol: HIST1H2BO synonyms: H2B.2, H2B/n, H2BFN, dJ193B12.2 dbxrefs: MIM:602808, HGNC:HGNC:4758, Ensembl:ENSG00000274641, Vega:OTTHUMG00000014493 other_designations: histone H2B type 1-O, H2B histone family, member N, histone 1, H2bo, histone H2B.2, histone H2B.n, histone cluster 1, H2bo nomenclature_status: Official symbol nom.auth.: HIST1H2BO full name nom.auth.: histone cluster 1 H2B family member o OrthoDB: Homo sapiens (Human). (Entrez) gene_id: 3017 symbol: HIST1H2BD synonyms: H2B.1B, H2B/b, H2BFB, HIRIP2, dJ221C16.6 dbxrefs: MIM:602799, HGNC:HGNC:4747, Ensembl:ENSG00000158373, Vega:OTTHUMG00000014426 other_designations: histone H2B type 1-D, H2B histone family, member B, HIRA-interacting protein 2, histone 1, H2bd, histone H2B.1 B, histone H2B.b, histone cluster 1, H2bd nomenclature_status: Official symbol nom.auth.: HIST1H2BD full name nom.auth.: histone cluster 1 H2B family member d OrthoDB: Homo sapiens (Human). (Entrez) gene_id: 8349 symbol: HIST2H2BE synonyms: GL105, H2B, H2B.1, H2BFQ, H2BGL105, H2BQ dbxrefs: MIM:601831, HGNC:HGNC:4760, Ensembl:ENSG00000184678, Vega:OTTHUMG00000012095 other_designations: histone H2B type 2-E, H2B histone family, member Q, histone 2, H2be, histone H2B-GL105, histone H2B.q, histone cluster 2, H2be nomenclature_status: Official symbol nom.auth.: HIST2H2BE full name nom.auth.: histone cluster 2 H2B family member e OrthoDB: Homo sapiens (Human). (Entrez) gene_id: 8340 symbol: HIST1H2BL synonyms: H2B/c, H2BFC, dJ97D16.4 dbxrefs: MIM:602800, HGNC:HGNC:4748, Ensembl:ENSG00000185130, Vega:OTTHUMG00000014485 other_designations: histone H2B type 1-L, H2B histone family, member C, histone 1, H2bl, histone H2B.c, histone cluster 1, H2bl nomenclature_status: Official symbol nom.auth.: HIST1H2BL full name nom.auth.: histone cluster 1 H2B family member l OrthoDB: Homo sapiens (Human). (Entrez) gene_id: 255626 symbol: HIST1H2BA synonyms: H2BFU, STBP, TH2B, TSH2B, TSH2B.1, bA317E16.3, hTSH2B dbxrefs: MIM:609904, HGNC:HGNC:18730, Ensembl:ENSG00000146047, Vega:OTTHUMG00000014408 other_designations: histone H2B type 1-A, H2B histone family, member U, (testis-specific), histone 1, H2ba, histone H2B, testis, histone cluster 1, H2ba, testis-specific histone H2B nomenclature_status: Official symbol nom.auth.: HIST1H2BA full name nom.auth.: histone cluster 1 H2B family member a OrthoDB: Homo sapiens (Human). (Entrez) gene_id: 128312 symbol: HIST3H2BB synonyms: H2Bb dbxrefs: MIM:615046, HGNC:HGNC:20514, Ensembl:ENSG00000196890, Vega:OTTHUMG00000040045 other_designations: histone H2B type 3-B, H2B type 12, histone 3, H2bb, histone cluster 3, H2bb nomenclature_status: Official symbol nom.auth.: HIST3H2BB full name nom.auth.: histone cluster 3 H2B family member b OrthoDB: Homo sapiens (Human). (Entrez) gene_id: 8341 symbol: HIST1H2BN synonyms: H2B/d, H2BFD dbxrefs: MIM:602801, HGNC:HGNC:4749, Ensembl:ENSG00000233822, Vega:OTTHUMG00000016397 other_designations: histone H2B type 1-N, H2B histone family, member D, histone 1, H2bn, histone H2B.d, histone cluster 1, H2bn nomenclature_status: Official symbol nom.auth.: HIST1H2BN full name nom.auth.: histone cluster 1 H2B family member n OrthoDB: Homo sapiens (Human). (Entrez) gene_id: 3018 symbol: HIST1H2BB synonyms: H2B.1, H2B/f, H2BFF dbxrefs: MIM:602803, HGNC:HGNC:4751, Ensembl:ENSG00000276410, Vega:OTTHUMG00000014421 other_designations: histone H2B type 1-B, H2B histone family, member F, histone 1, H2bb, histone H2B.1, histone H2B.f, histone cluster 1, H2bb nomenclature_status: Official symbol nom.auth.: HIST1H2BB full name nom.auth.: histone cluster 1 H2B family member b OrthoDB: Homo sapiens (Human). (Entrez) gene_id: 440689 symbol: HIST2H2BF dbxrefs: HGNC:HGNC:24700, Ensembl:ENSG00000203814, Vega:OTTHUMG00000183159 other_designations: histone H2B type 2-F, histone cluster 2, H2bf nomenclature_status: Official symbol nom.auth.: HIST2H2BF full name nom.auth.: histone cluster 2 H2B family member f OrthoDB: Homo sapiens (Human). (Entrez) gene_id: 85236 symbol: HIST1H2BK synonyms: H2B/S, H2BFAiii, H2BFT, H2BK dbxrefs: MIM:615045, HGNC:HGNC:13954, Ensembl:ENSG00000197903, Vega:OTTHUMG00000014473 other_designations: histone H2B type 1-K, H2B K, H2B histone family, member T, HIRA-interacting protein 1, histone 1, H2bk, histone cluster 1, H2bk, histone family member nomenclature_status: Official symbol nom.auth.: HIST1H2BK full name nom.auth.: histone cluster 1 H2B family member k OrthoDB: Homo sapiens (Human). (Entrez) gene_id: 8342 symbol: HIST1H2BM synonyms: H2B/e, H2BFE, dJ160A22.3 dbxrefs: MIM:602802, HGNC:HGNC:4750, Ensembl:ENSG00000273703, Vega:OTTHUMG00000014489 other_designations: histone H2B type 1-M, H2B histone family, member E, histone 1, H2bm, histone H2B.e, histone cluster 1, H2bm nomenclature_status: Official symbol nom.auth.: HIST1H2BM full name nom.auth.: histone cluster 1 H2B family member m OrthoDB: Homo sapiens (Human). (Entrez) gene_id: 3017 symbol: HIST1H2BD synonyms: H2B.1B, H2B/b, H2BFB, HIRIP2, dJ221C16.6 dbxrefs: MIM:602799, HGNC:HGNC:4747, Ensembl:ENSG00000158373, Vega:OTTHUMG00000014426 other_designations: histone H2B type 1-D, H2B histone family, member B, HIRA-interacting protein 2, histone 1, H2bd, histone H2B.1 B, histone H2B.b, histone cluster 1, H2bd nomenclature_status: Official symbol nom.auth.: HIST1H2BD full name nom.auth.: histone cluster 1 H2B family member d OrthoDB: Homo sapiens (Human). (Entrez) gene_id: 8970 symbol: HIST1H2BJ synonyms: H2B/r, H2BFR, H2BJ dbxrefs: MIM:615044, HGNC:HGNC:4761, Ensembl:ENSG00000124635, Vega:OTTHUMG00000014470 other_designations: histone H2B type 1-J, H2B histone family, member R, histone 1, H2bj, histone H2B.1, histone H2B.r, histone cluster 1, H2bj nomenclature_status: Official symbol nom.auth.: HIST1H2BJ full name nom.auth.: histone cluster 1 H2B family member j OrthoDB: Homo sapiens (Human). (Entrez) gene_id: 8345 symbol: HIST1H2BH synonyms: H2B/j, H2BFJ dbxrefs: MIM:602806, HGNC:HGNC:4755, Ensembl:ENSG00000275713, Vega:OTTHUMG00000014447 other_designations: histone H2B type 1-H, H2B histone family, member J, histone 1, H2bh, histone H2B.j, histone cluster 1, H2bh nomenclature_status: Official symbol nom.auth.: HIST1H2BH full name nom.auth.: histone cluster 1 H2B family member h OrthoDB: Mus musculus (Mouse). (Entrez) gene_id: 319182 symbol: Hist1h2bh synonyms: H2b-221 dbxrefs: MGI:MGI:2448387, Ensembl:ENSMUSG00000114456, Vega:OTTMUSG00000000571 other_designations: histone H2B type 1-H, histone 1, H2bh nomenclature_status: Official symbol nom.auth.: Hist1h2bh full name nom.auth.: histone cluster 1, H2bh OrthoDB: Mus musculus (Mouse). (Entrez) gene_id: 319180 symbol: Hist1h2bf dbxrefs: MGI:MGI:2448383, Ensembl:ENSMUSG00000069268, Vega:OTTMUSG00000000558 other_designations: histone H2B type 1-F/J/L, H2B 291A, histone 1, H2bf nomenclature_status: Official symbol nom.auth.: Hist1h2bf full name nom.auth.: histone cluster 1, H2bf OrthoDB: Mus musculus (Mouse). (Entrez) gene_id: 319178 symbol: Hist1h2bb synonyms: H2b-143 dbxrefs: MGI:MGI:2448377, Ensembl:ENSMUSG00000075031, Vega:OTTMUSG00000000581 other_designations: histone H2B type 1-B, histone 1, H2bb nomenclature_status: Official symbol nom.auth.: Hist1h2bb full name nom.auth.: histone cluster 1, H2bb OrthoDB: Mus musculus (Mouse). (Entrez) gene_id: 319189 symbol: Hist2h2bb synonyms: H2b-616 dbxrefs: MGI:MGI:2448413, Ensembl:ENSMUSG00000105827, Vega:OTTMUSG00000042084 other_designations: histone H2B type 2-B, H2b 616, histone 2, H2bb nomenclature_status: Official symbol nom.auth.: Hist2h2bb full name nom.auth.: histone cluster 2, H2bb OrthoDB: Mus musculus (Mouse). (Entrez) gene_id: 319188 symbol: Hist1h2bp dbxrefs: MGI:MGI:2448409, Ensembl:ENSMUSG00000069308, Vega:OTTMUSG00000000436 other_designations: histone H2B type 1-P, histone 1, H2bp nomenclature_status: Official symbol nom.auth.: Hist1h2bp full name nom.auth.: histone cluster 1, H2bp OrthoDB: Mus musculus (Mouse). (Entrez) gene_id: 319177 symbol: Hist1h2ba synonyms: Th2b dbxrefs: MGI:MGI:2448375, Ensembl:ENSMUSG00000050799, Vega:OTTMUSG00000000590 other_designations: histone H2B type 1-A, histone 1, H2ba, histone H2B, testis, testis-specific histone H2B nomenclature_status: Official symbol nom.auth.: Hist1h2ba full name nom.auth.: histone cluster 1, H2ba OrthoDB: Mus musculus (Mouse). (Entrez) gene_id: 319184 symbol: Hist1h2bk dbxrefs: MGI:MGI:2448399, Ensembl:ENSMUSG00000062727, Vega:OTTMUSG00000000475 other_designations: histone H2B type 1-K, histone 1, H2bk nomenclature_status: Official symbol nom.auth.: Hist1h2bk full name nom.auth.: histone cluster 1, H2bk OrthoDB: Mus musculus (Mouse). (Entrez) gene_id: 319186 symbol: Hist1h2bm synonyms: H2b-291b dbxrefs: MGI:MGI:2448404, Ensembl:ENSMUSG00000114279, Vega:OTTMUSG00000000432 other_designations: histone H2B type 1-M, H2B 291B, histone 1, H2bm nomenclature_status: Official symbol nom.auth.: Hist1h2bm full name nom.auth.: histone cluster 1, H2bm OrthoDB: Mus musculus (Mouse). (Entrez) gene_id: 319179 symbol: Hist1h2be dbxrefs: MGI:MGI:2448380, Ensembl:ENSMUSG00000047246, Vega:OTTMUSG00000000563 other_designations: histone H2B type 1-C/E/G, histone 1, H2be nomenclature_status: Official symbol nom.auth.: Hist1h2be full name nom.auth.: histone cluster 1, H2be OrthoDB: Mus musculus (Mouse). (Entrez) gene_id: 78303 symbol: Hist3h2ba synonyms: 1500011O09Rik, AI413321 dbxrefs: MGI:MGI:1925553, Ensembl:ENSMUSG00000056895, Vega:OTTMUSG00000005770 other_designations: histone H2B type 3-A, histone 3, H2ba nomenclature_status: Official symbol nom.auth.: Hist3h2ba full name nom.auth.: histone cluster 3, H2ba OrthoDB: Rattus norvegicus (Rat). (Entrez) gene_id: 295274 symbol: Hist2h2be synonyms: RGD1562346 dbxrefs: RGD:1562346, Ensembl:ENSRNOG00000045753 other_designations: histone H2B type 2-E, histone cluster 2, H2be nomenclature_status: Official symbol nom.auth.: Hist2h2be full name nom.auth.: histone cluster 2 H2B family member E OrthoDB: Rattus norvegicus (Rat). (Entrez) gene_id: 303175 symbol: Hist3h2ba dbxrefs: RGD:1307520, Ensembl:ENSRNOG00000043419 other_designations: histone cluster 3, H2ba, histone 3, H2ba nomenclature_status: Official symbol nom.auth.: Hist3h2ba full name nom.auth.: histone cluster 3, H2ba OrthoDB: Rattus norvegicus (Rat). (Entrez) gene_id: 24829 symbol: Hist1h2ba synonyms: Th2b, histone dbxrefs: RGD:3855, Ensembl:ENSRNOG00000016865 other_designations: histone H2B type 1-A, histone 1, H2ba, histone H2B, testis, histone cluster 1, H2ba, testis-specific histone 2b, testis-specific histone H2B nomenclature_status: Official symbol nom.auth.: Hist1h2ba full name nom.auth.: histone cluster 1 H2B family member a OrthoDB: Rattus norvegicus (Rat). (Entrez) gene_id: 64647 symbol: Hist1h2bl synonyms: H2b dbxrefs: RGD:621439 other_designations: histone H2B type 1, LOW QUALITY PROTEIN: histone H2B type 1, histone 1, H2bl, histone 2b nomenclature_status: Official symbol nom.auth.: Hist1h2bl full name nom.auth.: histone cluster 1, H2bl OrthoDB: Rattus norvegicus (Rat). (Entrez) gene_id: 291157 symbol: Hist1h2bo synonyms: Hist1h2bm, Hist1h2bn dbxrefs: RGD:1311828, Ensembl:ENSRNOG00000054296 other_designations: histone cluster 1 H2B family member o, histone 1, H2bn, histone cluster 1, H2bm, histone cluster 1, H2bn, histone cluster 1, H2bo nomenclature_status: Official symbol nom.auth.: Hist1h2bo full name nom.auth.: histone cluster 1 H2B family member o OrthoDB: Caenorhabditis elegans. (Entrez) gene_id: 175026 symbol: his-15 dbxrefs: WormBase:WBGene00001889 other_designations: Histone H2B 1 OrthoDB: Caenorhabditis elegans. (Entrez) gene_id: 191681 symbol: his-39 dbxrefs: WormBase:WBGene00001913 other_designations: HIStone OrthoDB: Caenorhabditis elegans. (Entrez) gene_id: 179262 symbol: his-52 dbxrefs: WormBase:WBGene00001926 other_designations: Histone H2B 2 OrthoDB: Caenorhabditis elegans. (Entrez) gene_id: 179340 symbol: his-41 dbxrefs: WormBase:WBGene00001915 other_designations: Probable histone H2B 3 OrthoDB: Caenorhabditis elegans. (Entrez) gene_id: 178049 symbol: his-48 dbxrefs: WormBase:WBGene00001922 other_designations: Probable histone H2B 4 OrthoDB: Drosophila grimshawi (Fruit fly) (Idiomyia grimshawi). (Entrez) gene_id: 6570206 symbol: DgriGH25034 synonyms: GH25034, dgri_GLEANR_9675 dbxrefs: FLYBASE:FBgn0132489 other_designations: GH25034 gene product from transcript GH25034-RA, DgriGH25034-PA, GH25034, GH25034-PA nomenclature_status: Official symbol nom.auth.: DgriGH25034 OrthoDB: Danio rerio (Zebrafish) (Brachydanio rerio). (Entrez) gene_id: 386920 symbol: hist2h2l synonyms: fj05g08, wu:fj05g08, zgc:73093 dbxrefs: ZFIN:ZDB-GENE-031118-36, Ensembl:ENSDARG00000068996, Vega:OTTDARG00000008399 other_designations: histone H2B 3, H2B nomenclature_status: Official symbol nom.auth.: hist2h2l full name nom.auth.: histone 2, H2, like OrthoDB: Tribolium castaneum (Red flour beetle). (Entrez) gene_id: 656563 symbol: LOC656563 dbxrefs: BEETLEBASE:TC005210 other_designations: histone H2B, AUGUSTUS-3.0.2_05210, GLEAN_05210, Histone H2B-like Protein OrthoDB: Anopheles gambiae (African malaria mosquito). (Entrez) gene_id: 1278747 symbol: AgaP_AGAP003912 synonyms: AgaP_ENSANGG00000002248, ENSANGG00000002248 dbxrefs: VectorBase:AGAP003912 OrthoDB: Drosophila sechellia (Fruit fly). (Entrez) gene_id: 6621735 symbol: DsecGM19289 synonyms: GM19289, dsec_GLEANR_20917 dbxrefs: FLYBASE:FBgn0174189 other_designations: GM19289 gene product from transcript GM19289-RA, DsecGM19289-PA, GM19289, GM19289-PA nomenclature_status: Official symbol nom.auth.: DsecGM19289 OrthoDB: Bos taurus (Bovine). (Entrez) gene_id: 614958 symbol: HIST1H2BB synonyms: HIST1H2BN dbxrefs: Ensembl:ENSBTAG00000031886 other_designations: histone H2B type 1-N OrthoDB: Drosophila yakuba (Fruit fly). (Entrez) gene_id: 6540448 symbol: DyakGE14634 synonyms: GE14634, dyak_GLEANR_14855 dbxrefs: FLYBASE:FBgn0232229 other_designations: GE14634 gene product from transcript GE14634-RA, DyakGE14634-PA, GE14634-PA nomenclature_status: Official symbol nom.auth.: DyakGE14634 OrthoDB: Nematostella vectensis (Starlet sea anemone). (Entrez) gene_id: 5505974 symbol: NEMVEDRAFT_v1g230610 OrthoDB: Gallus gallus (Chicken). (Entrez) gene_id: 107053803 symbol: HSTH2B7 dbxrefs: CGNC:76790, Ensembl:ENSGALG00000036908 other_designations: histone H2B 7 nomenclature_status: Interim symbol nom.auth.: HSTH2B7 full name nom.auth.: histone H2B 7 OrthoDB: Branchiostoma floridae (Florida lancelet) (Amphioxus). (Entrez) gene_id: 7254604 symbol: BRAFLDRAFT_240944 OrthoDB: Drosophila sechellia (Fruit fly). (Entrez) gene_id: 6620997 symbol: DsecGM16942 synonyms: GM16942, dsec_GLEANR_18276 dbxrefs: FLYBASE:FBgn0171855 other_designations: GM16942 gene product from transcript GM16942-RA, DsecGM16942-PA, GM16942, GM16942-PA nomenclature_status: Official symbol nom.auth.: DsecGM16942 OrthoDB: Nematostella vectensis (Starlet sea anemone). (Entrez) gene_id: 5509548 symbol: NEMVEDRAFT_v1g237164 OrthoDB: Drosophila sechellia (Fruit fly). (Entrez) gene_id: 6621623 symbol: DsecGM11639 synonyms: GM11639, dsec_GLEANR_11878 dbxrefs: FLYBASE:FBgn0166582 other_designations: GM11639 gene product from transcript GM11639-RA, DsecGM11639-PA, GM11639, GM11639-PA nomenclature_status: Official symbol nom.auth.: DsecGM11639 OrthoDB: Nematostella vectensis (Starlet sea anemone). (Entrez) gene_id: 5508571 symbol: NEMVEDRAFT_v1g58200 OrthoDB: Drosophila ananassae (Fruit fly). (Entrez) gene_id: 6505272 symbol: DanaGF22615 synonyms: GF22615, dana_GLEANR_657 dbxrefs: FLYBASE:FBgn0099609 other_designations: GF22615 gene product from transcript GF22615-RA, DanaGF22615-PA, GF22615-PA nomenclature_status: Official symbol nom.auth.: DanaGF22615 OrthoDB: Aedes aegypti (Yellowfever mosquito) (Culex aegypti). (Entrez) gene_id: 5578464 symbol: LOC5578464 other_designations: histone H2B OrthoDB: Branchiostoma floridae (Florida lancelet) (Amphioxus). (Entrez) gene_id: 7212292 symbol: BRAFLDRAFT_200281 OrthoDB: Drosophila virilis (Fruit fly). (Entrez) gene_id: 6627871 symbol: DvirGJ17460 synonyms: GJ17460, dvir_GLEANR_2052 dbxrefs: FLYBASE:FBgn0204632 other_designations: GJ17460 gene product from transcript GJ17460-RA, DvirGJ17460-PA, GJ17460-PA nomenclature_status: Official symbol nom.auth.: DvirGJ17460 OrthoDB: Ixodes scapularis (Black-legged tick) (Deer tick). (Entrez) gene_id: 8035541 symbol: IscW_ISCW021730 dbxrefs: VectorBase:ISCW021730 OrthoDB: Drosophila ananassae (Fruit fly). (Entrez) gene_id: 6498694 symbol: DanaGF15891 synonyms: GF15891, dana_GLEANR_16653 dbxrefs: FLYBASE:FBgn0092914 other_designations: GF15891 gene product from transcript GF15891-RA, DanaGF15891-PA, GF15891-PA nomenclature_status: Official symbol nom.auth.: DanaGF15891 OrthoDB: Drosophila persimilis (Fruit fly). (Entrez) gene_id: 6587310 symbol: DperGL23555 synonyms: GL23555, dper_GLEANR_5889 dbxrefs: FLYBASE:FBgn0161145 other_designations: GL23555 gene product from transcript GL23555-RA, DperGL23555-PA, GL23555, GL23555-PA nomenclature_status: Official symbol nom.auth.: DperGL23555 OrthoDB: Drosophila sechellia (Fruit fly). (Entrez) gene_id: 6620836 symbol: DsecGM11716 synonyms: GM11716, dsec_GLEANR_12040 dbxrefs: FLYBASE:FBgn0166659 other_designations: GM11716 gene product from transcript GM11716-RA, DsecGM11716-PA, GM11716, GM11716-PA nomenclature_status: Official symbol nom.auth.: DsecGM11716 OrthoDB: Drosophila willistoni (Fruit fly). (Entrez) gene_id: 6653613 symbol: LOC6653613 synonyms: GK18828, GK18828-PA other_designations: histone H2B, DwilGK18828, DwilGK18828-PA, dwil_GLEANR_19612 OrthoDB: Bos taurus (Bovine). (Entrez) gene_id: 787581 symbol: H2B dbxrefs: BGD:BT20185, Ensembl:ENSBTAG00000031769 other_designations: histone H2B OrthoDB: Xenopus tropicalis (Western clawed frog) (Silurana tropicalis). (Entrez) gene_id: 100495396 symbol: LOC100495396 other_designations: histone H2B 1.1-like OrthoDB: Aedes aegypti (Yellowfever mosquito) (Culex aegypti). (Entrez) gene_id: 5578788 symbol: LOC5578788 synonyms: AAEL015682 other_designations: histone H2B OrthoDB: Nematostella vectensis (Starlet sea anemone). (Entrez) gene_id: 5496697 symbol: NEMVEDRAFT_v1g9075 OrthoDB: Drosophila sechellia (Fruit fly). (Entrez) gene_id: 6622008 symbol: DsecGM11052 synonyms: GM11052, dsec_GLEANR_11127 dbxrefs: FLYBASE:FBgn0165997 other_designations: GM11052 gene product from transcript GM11052-RA, DsecGM11052-PA, GM11052, GM11052-PA nomenclature_status: Official symbol nom.auth.: DsecGM11052 OrthoDB: Drosophila grimshawi (Fruit fly) (Idiomyia grimshawi). (Entrez) gene_id: 6571209 symbol: DgriGH23769 synonyms: GH23769, dgri_GLEANR_8334 dbxrefs: FLYBASE:FBgn0131226 other_designations: GH23769 gene product from transcript GH23769-RA, DgriGH23769-PA, GH23769, GH23769-PA nomenclature_status: Official symbol nom.auth.: DgriGH23769 OrthoDB: Nematostella vectensis (Starlet sea anemone). (Entrez) gene_id: 5496569 symbol: NEMVEDRAFT_v1g155025 OrthoDB: Drosophila pseudoobscura pseudoobscura (Fruit fly). (Entrez) gene_id: 6897430 symbol: DpseGA27301 synonyms: GA27301, dpse_GLEANR_5764 dbxrefs: FLYBASE:FBgn0248669 other_designations: GA27301 gene product from transcript GA27301-RA, DpseGA27301-PA, GA27301-PA nomenclature_status: Official symbol nom.auth.: DpseGA27301 OrthoDB: Drosophila sechellia (Fruit fly). (Entrez) gene_id: 6620665 symbol: DsecGM16470 synonyms: GM16470, dsec_GLEANR_17605 dbxrefs: FLYBASE:FBgn0171385 other_designations: GM16470 gene product from transcript GM16470-RA, DsecGM16470-PA, GM16470, GM16470-PA nomenclature_status: Official symbol nom.auth.: DsecGM16470 OrthoDB: Drosophila mojavensis (Fruit fly). (Entrez) gene_id: 6572670 symbol: DmojGI24153 synonyms: GI24153, dmoj_GLEANR_9322 dbxrefs: FLYBASE:FBgn0146876 other_designations: GI24153 gene product from transcript GI24153-RA, DmojGI24153-PA, GI24153-PA nomenclature_status: Official symbol nom.auth.: DmojGI24153 OrthoDB: Branchiostoma floridae (Florida lancelet) (Amphioxus). (Entrez) gene_id: 7212294 symbol: BRAFLDRAFT_152228 OrthoDB: Nematostella vectensis (Starlet sea anemone). (Entrez) gene_id: 5518464 symbol: NEMVEDRAFT_v1g200571 OrthoDB: Nematostella vectensis (Starlet sea anemone). (Entrez) gene_id: 5520539 symbol: NEMVEDRAFT_v1g228163 OrthoDB: Oryzias latipes (Japanese rice fish) (Japanese killifish). (Entrez) gene_id: 101155571 symbol: LOC101155571 other_designations: histone H2B 1/2 OrthoDB: Drosophila virilis (Fruit fly). (Entrez) gene_id: 6637027 symbol: DvirGJ19809 synonyms: GJ19809, dvir_GLEANR_5119 dbxrefs: FLYBASE:FBgn0206951 other_designations: GJ19809 gene product from transcript GJ19809-RA, DvirGJ19809-PA, GJ19809-PA nomenclature_status: Official symbol nom.auth.: DvirGJ19809 OrthoDB: Drosophila grimshawi (Fruit fly) (Idiomyia grimshawi). (Entrez) gene_id: 6570110 symbol: DgriGH25066 synonyms: GH25066, dgri_GLEANR_9703 dbxrefs: FLYBASE:FBgn0132521 other_designations: GH25066 gene product from transcript GH25066-RA, DgriGH25066-PA, GH25066, GH25066-PA nomenclature_status: Official symbol nom.auth.: DgriGH25066 OrthoDB: Gallus gallus (Chicken). (Entrez) gene_id: 417957 symbol: HIST1H2B5 synonyms: H2B-V, HIST1H2BN dbxrefs: CGNC:50635 other_designations: histone H2B 5, H2B V, histone H2B (AA 35 - 126), histone cluster 1, H2B-V (similar to human histone cluster 1, class H2B), histone cluster 1, H2bn nomenclature_status: Official symbol nom.auth.: HIST1H2B5 full name nom.auth.: histone cluster 1, H2B-V OrthoDB: Drosophila sechellia (Fruit fly). (Entrez) gene_id: 6620652 symbol: DsecGM16910 synonyms: GM16910, dsec_GLEANR_18172 dbxrefs: FLYBASE:FBgn0171823 other_designations: GM16910 gene product from transcript GM16910-RA, DsecGM16910-PA, GM16910, GM16910-PA nomenclature_status: Official symbol nom.auth.: DsecGM16910 OrthoDB: Branchiostoma floridae (Florida lancelet) (Amphioxus). (Entrez) gene_id: 7216601 symbol: BRAFLDRAFT_64813 OrthoDB: Branchiostoma floridae (Florida lancelet) (Amphioxus). (Entrez) gene_id: 7253300 symbol: BRAFLDRAFT_129140 OrthoDB: Drosophila sechellia (Fruit fly). (Entrez) gene_id: 6620666 symbol: DsecGM16472 synonyms: GM16472, dsec_GLEANR_17607 dbxrefs: FLYBASE:FBgn0171387 other_designations: GM16472 gene product from transcript GM16472-RA, DsecGM16472-PA, GM16472, GM16472-PA nomenclature_status: Official symbol nom.auth.: DsecGM16472 OrthoDB: Gallus gallus (Chicken). (Entrez) gene_id: 427886 symbol: HIST1H2B8 synonyms: H2B-VIII, HIST1H2BO dbxrefs: CGNC:53217, Ensembl:ENSGALG00000030567 other_designations: histone H2B 8, H2B VIII, histone cluster 1, H2bo nomenclature_status: Official symbol nom.auth.: HIST1H2B8 full name nom.auth.: histone cluster 1, H2B-VIII OrthoDB: Branchiostoma floridae (Florida lancelet) (Amphioxus). (Entrez) gene_id: 7221983 symbol: BRAFLDRAFT_62176 OrthoDB: Drosophila yakuba (Fruit fly). (Entrez) gene_id: 6540449 symbol: DyakGE14635 synonyms: GE14635, dyak_GLEANR_14856 dbxrefs: FLYBASE:FBgn0232230 other_designations: GE14635 gene product from transcript GE14635-RA, DyakGE14635-PA, GE14635-PA nomenclature_status: Official symbol nom.auth.: DyakGE14635 OrthoDB: Drosophila ananassae (Fruit fly). (Entrez) gene_id: 6503374 symbol: DanaGF20679 synonyms: GF20679, dana_GLEANR_3835 dbxrefs: FLYBASE:FBgn0097685 other_designations: GF20679 gene product from transcript GF20679-RA, DanaGF20679-PA, GF20679-PA nomenclature_status: Official symbol nom.auth.: DanaGF20679 OrthoDB: Drosophila sechellia (Fruit fly). (Entrez) gene_id: 6620554 symbol: DsecGM19699 synonyms: GM19699, dsec_GLEANR_2483 dbxrefs: FLYBASE:FBgn0174599 other_designations: GM19699 gene product from transcript GM19699-RA, DsecGM19699-PA, GM19699, GM19699-PA nomenclature_status: Official symbol nom.auth.: DsecGM19699 OrthoDB: Drosophila willistoni (Fruit fly). (Entrez) gene_id: 6637455 symbol: LOC6637455 synonyms: GK23480, GK23480-PA other_designations: histone H2B, DwilGK23480, DwilGK23480-PA, dwil_GLEANR_7074 OrthoDB: Culex quinquefasciatus (Southern house mosquito) (Culex pungens). (Entrez) gene_id: 6048601 symbol: CpipJ_CPIJ015005 dbxrefs: VectorBase:CPIJ015005 OrthoDB: Branchiostoma floridae (Florida lancelet) (Amphioxus). (Entrez) gene_id: 7212232 symbol: BRAFLDRAFT_200512 OrthoDB: Ixodes scapularis (Black-legged tick) (Deer tick). (Entrez) gene_id: 8030707 symbol: IscW_ISCW019496 dbxrefs: VectorBase:ISCW019496 OrthoDB: Bos taurus (Bovine). (Entrez) gene_id: 100295221 symbol: LOC100295221 dbxrefs: Ensembl:ENSBTAG00000031889 other_designations: histone H2B type 1 OrthoDB: Drosophila sechellia (Fruit fly). (Entrez) gene_id: 6621640 symbol: DsecGM12965 synonyms: GM12965, dsec_GLEANR_13356 db
F8VYE8	4	8		8	10				2		9		PPP1CC	Serine/threonine-protein phosphatase			Homo sapiens (Human)	http://www.genenames.org/data/hgnc_data.php?hgnc_id=9283	HGNC:9283	304	34950	Calcineurin-like_PHP_ApaH; Metallo-depent_PP-like; PPP1CC; Ser/Thr-sp_prot-phosphatase; STPPase_N	129	366		277	516				71		390				CATALYTIC ACTIVITY: [a protein]-serine/threonine phosphate + H(2)O = [a protein]-serine/threonine + phosphate. {ECO:0000256|RuleBase:RU004273, ECO:0000256|SAAS:SAAS01017271}. SIMILARITY: Belongs to the PPP phosphatase family. {ECO:0000256|RuleBase:RU004273, ECO:0000256|SAAS:SAAS01017257}. ----------------------------------------------------------------------- Copyrighted by the UniProt Consortium, see https://www.uniprot.org/terms Distributed under the Creative Commons Attribution-NoDerivs License -----------------------------------------------------------------------		metal ion binding; IEA:UniProtKB-KW. / protein serine/threonine phosphatase activity; IEA:InterPro.	protein phosphatase type 1 complex; IEA:InterPro.
Q13185	4	7	4	7	9	7	2	10	3	9	5	9	CBX3	Chromobox protein homolog 3		HECH, HP1-GAMMA, HP1Hs-gamma // chromobox protein homolog 3, HP1 gamma homolog, chromobox homolog 3 (HP1 gamma homolog, Drosophila), heterochromatin protein 1 homolog gamma, heterochromatin protein HP1 gamma, heterochromatin-like protein 1, modifier 2 protein // chromobox 3	Homo sapiens (Human)	http://www.genenames.org/data/hgnc_data.php?hgnc_id=1553	HGNC:1553	183	20811	CBX3; Chromo-like_dom_sf; Chromo/chromo_shadow_dom; Chromo_dom_subgr; Chromo_domain; Chromo_shadow_dom; Chromodomain_CS	185	346	223	325	510	395	62	457	184	411	316	509	http://www.ncbi.nlm.nih.gov/homologene/?term=40583	hsa: CBX3	FUNCTION: Seems to be involved in transcriptional silencing in heterochromatin-like complexes. Recognizes and binds histone H3 tails methylated at 'Lys-9', leading to epigenetic repression. May contribute to the association of the heterochromatin with the inner nuclear membrane through its interaction with lamin B receptor (LBR). Involved in the formation of functional kinetochore through interaction with MIS12 complex proteins. Contributes to the conversion of local chromatin to a heterochromatin-like repressive state through H3 'Lys-9' trimethylation, mediates the recruitment of the methyltransferases SUV39H1 and/or SUV39H2 by the PER complex to the E-box elements of the circadian target genes such as PER2 itself or PER1. Mediates the recruitement of NIPBL to sites of DNA damage at double-strand breaks (DSBs) (PubMed:28167679). {ECO:0000250|UniProtKB:P23198, ECO:0000269|PubMed:28167679}. SUBUNIT: Binds directly to CHAF1A. Interacts with histone H3 methylated at 'Lys-9'. Part of the E2F6.com-1 complex in G0 phase composed of E2F6, MGA, MAX, TFDP1, CBX3, BAT8, EUHMTASE1, RING1, RNF2, MBLR, L3MBTL2 and YAF2. Interacts with LBR, INCENP, TRIM28/TIF1B, KMT5B, KMT5C and SP100. Interacts with TIF1A. Interacts with MIS12 and DSN1. Can interact directly with CBX5 via the chromoshadow domain. Interacts with POGZ. Interacts with CHAMP1. Interacts with ASXL1. The large PER complex involved in the histone methylation is composed of at least PER2, CBX3, TRIM28, SUV39H1 and/or SUV39H2; CBX3 mediates the formation of the complex. Interacts with INCENP. Interacts with NIPBL (via PxVxL motif) (PubMed:28167679). {ECO:0000269|PubMed:10330177, ECO:0000269|PubMed:11242053, ECO:0000269|PubMed:12004135, ECO:0000269|PubMed:15502821, ECO:0000269|PubMed:19880879, ECO:0000269|PubMed:20562864, ECO:0000269|PubMed:20850016, ECO:0000269|PubMed:21346195, ECO:0000269|PubMed:28167679, ECO:0000269|PubMed:9169472, ECO:0000269|PubMed:9636146, ECO:0000269|PubMed:9864353, ECO:0000269|Ref.36}. INTERACTION: Self; NbExp=3; IntAct=EBI-78176, EBI-78176; Q9H2P0:ADNP; NbExp=3; IntAct=EBI-78176, EBI-1764854; Q6IQ32:ADNP2; NbExp=4; IntAct=EBI-78176, EBI-2838654; P68431:HIST1H3D; NbExp=5; IntAct=EBI-78176, EBI-79722; Q86Y97:KMT5C; NbExp=2; IntAct=EBI-78176, EBI-7960569; P28838:LAP3; NbExp=4; IntAct=EBI-78176, EBI-2339312; Q14739:LBR; NbExp=4; IntAct=EBI-78176, EBI-1055147; Q5ZUS4:legAS4 (xeno); NbExp=2; IntAct=EBI-78176, EBI-8871796; Q5T3J3:LRIF1; NbExp=4; IntAct=EBI-78176, EBI-473196; Q9BWN1:PRR14; NbExp=3; IntAct=EBI-78176, EBI-748167; Q9Y4B4:RAD54L2; NbExp=4; IntAct=EBI-78176, EBI-948156; O43463:SUV39H1; NbExp=6; IntAct=EBI-78176, EBI-349968; Q13263:TRIM28; NbExp=4; IntAct=EBI-78176, EBI-78139; Q8ND82:ZNF280C; NbExp=3; IntAct=EBI-78176, EBI-8831272; SUBCELLULAR LOCATION: Nucleus {ECO:0000305}. Note=Associates with euchromatin and is largely excluded from constitutive heterochromatin. May be associated with microtubules and mitotic poles during mitosis (Potential). {ECO:0000305}. PTM: Phosphorylated by PIM1. Phosphorylated during interphase and possibly hyper-phosphorylated during mitosis. {ECO:0000269|PubMed:10460410, ECO:0000269|PubMed:10664448}.	cellular response to dexamethasone stimulus; IEA:Ensembl. / chromatin remodeling; NAS:UniProtKB. / covalent chromatin modification; IEA:UniProtKB-KW. / negative regulation of G0 to G1 transition; TAS:Reactome. / negative regulation of transcription, DNA-templated; IDA:UniProtKB. / rhythmic process; IEA:UniProtKB-KW. / transcription, DNA-templated; IEA:UniProtKB-KW.	enzyme binding; IPI:UniProtKB. / histone methyltransferase binding; IPI:BHF-UCL. / identical protein binding; IPI:IntAct. / protein domain specific binding; IPI:UniProtKB.	chromatin; IDA:UniProtKB. / chromosome, centromeric region; IDA:CACAO. / condensed chromosome, centromeric region; ISS:UniProtKB. / nuclear chromosome, telomeric region; HDA:BHF-UCL. / nuclear envelope; ISS:UniProtKB. / nuclear euchromatin; IDA:UniProtKB. / nuclear heterochromatin; IDA:UniProtKB. / nuclear inner membrane; NAS:UniProtKB. / nuclear pericentric heterochromatin; ISS:UniProtKB. / nucleoplasm; TAS:Reactome. / nucleus; IDA:UniProtKB. / senescence-associated heterochromatin focus; IEA:Ensembl. / spindle; IDA:UniProtKB.	OrthoDB: Homo sapiens (Human). (Entrez) gene_id: 10951 symbol: CBX1 synonyms: CBX, HP1-BETA, HP1Hs-beta, HP1Hsbeta, M31, MOD1, p25beta dbxrefs: MIM:604511, HGNC:HGNC:1551, Ensembl:ENSG00000108468, Vega:OTTHUMG00000150417 other_designations: chromobox protein homolog 1, HP1 beta homolog, chromobox homolog 1 (HP1 beta homolog Drosophila ), heterochromatin protein 1 homolog beta, heterochromatin protein 1-beta, heterochromatin protein p25 beta, modifier 1 protein nomenclature_status: Official symbol nom.auth.: CBX1 full name nom.auth.: chromobox 1 OrthoDB: Homo sapiens (Human). (Entrez) gene_id: 11335 symbol: CBX3 synonyms: HECH, HP1-GAMMA, HP1Hs-gamma dbxrefs: MIM:604477, HGNC:HGNC:1553, Ensembl:ENSG00000122565, Vega:OTTHUMG00000022911 other_designations: chromobox protein homolog 3, HP1 gamma homolog, chromobox homolog 3 (HP1 gamma homolog, Drosophila), heterochromatin protein 1 homolog gamma, heterochromatin protein HP1 gamma, heterochromatin-like protein 1, modifier 2 protein nomenclature_status: Official symbol nom.auth.: CBX3 full name nom.auth.: chromobox 3 OrthoDB: Mus musculus (Mouse). (Entrez) gene_id: 12412 symbol: Cbx1 synonyms: Cbx, Cbx-rs2, E430007M08Rik, HP1B, Hp1beta, M31, MOD1 dbxrefs: MGI:MGI:105369, Ensembl:ENSMUSG00000018666, Vega:OTTMUSG00000001636 other_designations: chromobox protein homolog 1, chromobox homolog 1, heterochromatin protein 1 homolog beta, heterochromatin protein p25, modifier 1 protein nomenclature_status: Official symbol nom.auth.: Cbx1 full name nom.auth.: chromobox 1 OrthoDB: Rattus norvegicus (Rat). (Entrez) gene_id: 360609 symbol: Cbx1 dbxrefs: RGD:1310714, Ensembl:ENSRNOG00000008689 other_designations: chromobox protein homolog 1, chromobox homolog 1 (HP1 beta homolog Drosophila ) nomenclature_status: Official symbol nom.auth.: Cbx1 full name nom.auth.: chromobox 1 OrthoDB: Acyrthosiphon pisum (Pea aphid). (Entrez) gene_id: 100169040 symbol: LOC100169040 dbxrefs: APHIDBASE:ACYPI009695 other_designations: heterochromatin protein 1-like OrthoDB: Drosophila pseudoobscura pseudoobscura (Fruit fly). (Entrez) gene_id: 4817063 symbol: DpseHP1A synonyms: DpseGA21056, GA21056, HP1A, dpse_GLEANR_2442 dbxrefs: FLYBASE:FBgn0081044 other_designations: GA21056 gene product from transcript GA21056-RA, DpseGA21056-PA, DpseGA21056-PB, DpseGA21056-PC, DpseHP1A-PA, DpseHP1A-PB, DpseHP1A-PC, GA21056-PA, GA21056-PB, GA21056-PC, HP1A-PA, HP1A-PB, HP1A-PC, heterochromatin protein 1A nomenclature_status: Official symbol nom.auth.: DpseHP1A full name nom.auth.: Heterochromatin Protein 1A OrthoDB: Danio rerio (Zebrafish) (Brachydanio rerio). (Entrez) gene_id: 751689 symbol: cbx3a synonyms: cbx3, wu:fb61b02, zgc:153397 dbxrefs: ZFIN:ZDB-GENE-030131-1158, Ensembl:ENSDARG00000003860 other_designations: chromobox protein homolog 3, chromobox homolog 3 (HP1 gamma homolog, Drosophila) nomenclature_status: Official symbol nom.auth.: cbx3a full name nom.auth.: chromobox homolog 3a (HP1 gamma homolog, Drosophila) OrthoDB: Drosophila erecta (Fruit fly). (Entrez) gene_id: 6549902 symbol: DereHP1B synonyms: DereGG18283, DereHP1b, GG18283, HP1B, dere_GLEANR_3135 dbxrefs: FLYBASE:FBgn0264926 other_designations: GG18283 gene product from transcript GG18283-RA, DereGG18283-PA, DereHP1B-PA, GG18283-PA, HP1B-PA, heterochromatin protein 1B nomenclature_status: Official symbol nom.auth.: DereHP1B full name nom.auth.: Heterochromatin protein 1B OrthoDB: Drosophila willistoni (Fruit fly). (Entrez) gene_id: 6642873 symbol: LOC6642873 synonyms: DwilHP1A, GK14980, GK14980-PA, HP1A, HP1A-PA other_designations: heterochromatin protein 1, DwilGK14980, DwilGK14980-PA, DwilHP1A-PA, dwil_GLEANR_15263, heterochromatin protein 1A OrthoDB: Drosophila yakuba (Fruit fly). (Entrez) gene_id: 6525246 symbol: DyakHP1B synonyms: DyakGE15815, GE15815, HP1B, dyak_GLEANR_17294 dbxrefs: FLYBASE:FBgn0233380 other_designations: GE15815 gene product from transcript GE15815-RA, DyakGE15815-PA, DyakHP1B-PA, GE15815-PA, HP1B-PA, heterochromatin protein 1B nomenclature_status: Official symbol nom.auth.: DyakHP1B full name nom.auth.: Heterochromatin Protein 1B OrthoDB: Drosophila grimshawi (Fruit fly) (Idiomyia grimshawi). (Entrez) gene_id: 6569415 symbol: DgriGH17802 synonyms: GH17802, dgri_GLEANR_2200 dbxrefs: FLYBASE:FBgn0125272 other_designations: GH17802 gene product from transcript GH17802-RA, DgriGH17802-PA, GH17802, GH17802-PA nomenclature_status: Official symbol nom.auth.: DgriGH17802 OrthoDB: Drosophila persimilis (Fruit fly). (Entrez) gene_id: 6597406 symbol: DperGL12976 synonyms: GL12976, dper_GLEANR_13155 dbxrefs: FLYBASE:FBgn0150582 other_designations: GL12976 gene product from transcript GL12976-RA, DperGL12976-PA, GL12976, GL12976-PA nomenclature_status: Official symbol nom.auth.: DperGL12976 OrthoDB: Tribolium castaneum (Red flour beetle). (Entrez) gene_id: 656190 symbol: LOC656190 other_designations: chromobox protein homolog 3, AUGUSTUS-3.0.2_15268, GLEAN_15268, Heterochromatin protein 1-like Protein OrthoDB: Ixodes scapularis (Black-legged tick) (Deer tick). (Entrez) gene_id: 8023178 symbol: IscW_ISCW000122 dbxrefs: VectorBase:ISCW000122 OrthoDB: Drosophila yakuba (Fruit fly). (Entrez) gene_id: 6527671 symbol: DyakHP1A synonyms: DyakGE11133, DyakSu(var)205, GE11133, HP1A, Su(var)205, dyak_GLEANR_1118 dbxrefs: FLYBASE:FBgn0068027 other_designations: GE11133 gene product from transcript GE11133-RA, DyakGE11133-PA, DyakHP1A-PA, GE11133-PA, HP1A-PA, heterochromatin protein 1A nomenclature_status: Official symbol nom.auth.: DyakHP1A full name nom.auth.: Heterochromatin Protein 1A OrthoDB: Drosophila mojavensis (Fruit fly). (Entrez) gene_id: 6583954 symbol: DmojHP1B synonyms: DmojGI15142, GI15142, HP1B, dmoj_GLEANR_15905 dbxrefs: FLYBASE:FBgn0137892 other_designations: GI15142 gene product from transcript GI15142-RA, DmojGI15142-PA, DmojHP1B-PA, GI15142-PA, HP1B-PA, heterochromatin protein 1B nomenclature_status: Official symbol nom.auth.: DmojHP1B full name nom.auth.: Heterochromatin Protein 1B OrthoDB: Branchiostoma floridae (Florida lancelet) (Amphioxus). (Entrez) gene_id: 7230393 symbol: BRAFLDRAFT_224316 OrthoDB: Drosophila ananassae (Fruit fly). (Entrez) gene_id: 6501951 symbol: DanaHP1B synonyms: DanaGF19189, GF19189, HP1B, dana_GLEANR_20902 dbxrefs: FLYBASE:FBgn0096200 other_designations: GF19189 gene product from transcript GF19189-RB, DanaGF19189-PB, DanaHP1B-PB, GF19189-PB, HP1B-PB, heterochromatin protein 1B nomenclature_status: Official symbol nom.auth.: DanaHP1B full name nom.auth.: Heterochromatin Protein 1B OrthoDB: Drosophila melanogaster (Fruit fly). (Entrez) gene_id: 34119 symbol: Su(var)205 synonyms: CBX5, CG8409, DmHP-1, DmHP1, DmelCG8409, E(var)29, E(var)29A, FBgn0003607, HP-1, HP1, HP1-VS, HP1A, HP1a, HP1alpha, Hp1, Hp1a, SU(VAR)205, Su(Var)2-5, Su(Var)205, Su(var), Su(var)2-05, Su(var)2-5, Su(var)2-501, Su(var)29A, Su(var)[205], Su-var(2)5, Su[Var]205, Su[var]205, Suvar(2)5, Suvar2-5, dHP-1a, dHP1, hp1, hp1a, su(var)205 dbxrefs: FLYBASE:FBgn0003607 other_designations: suppressor of variegation 205, C1A9-nuclear-antigen, CG8409-PA, CG8409-PB, Su(var)2-5, Su(var)205-PA, Su(var)205-PB, heterochromatic protein, heterochromatic protein 1, heterochromatic protein 1a, heterochromatin factor 1, heterochromatin protein 1, heterochromatin protein 1A, heterochromatin protein-1, heterochromatin-binding protein, heterochromatin-protein-1, histone protein 1, suppressor of variegated 205 nomenclature_status: Official symbol nom.auth.: Su(var)205 full name nom.auth.: Suppressor of variegation 205 OrthoDB: Drosophila grimshawi (Fruit fly) (Idiomyia grimshawi). (Entrez) gene_id: 6561822 symbol: DgriGH10251 synonyms: GH10251, dgri_GLEANR_10202 dbxrefs: FLYBASE:FBgn0117732 other_designations: GH10251 gene product from transcript GH10251-RA, DgriGH10251-PA, GH10251, GH10251-PA nomenclature_status: Official symbol nom.auth.: DgriGH10251 OrthoDB: Bos taurus (Bovine). (Entrez) gene_id: 539788 symbol: CBX3 dbxrefs: VGNC:VGNC:49913 other_designations: chromobox protein homolog 3, chromobox homolog 3 (HP1 gamma homolog, Drosophila), chromobox-like protein 3 nomenclature_status: Official symbol nom.auth.: CBX3 full name nom.auth.: chromobox 3 OrthoDB: Drosophila pseudoobscura pseudoobscura (Fruit fly). (Entrez) gene_id: 4814997 symbol: DpseHP1B synonyms: DpseGA20053, GA20053, HP1B, HP1b, dpse_GLEANR_1153 dbxrefs: FLYBASE:FBgn0080049 other_designations: GA20053 gene product from transcript GA20053-RB, DpseGA20053-PB, DpseHP1B-PB, GA20053-PB, HP1B-PB, heterochromatin protein 1B nomenclature_status: Official symbol nom.auth.: DpseHP1B full name nom.auth.: Heterochromatin Protein 1B OrthoDB: Tribolium castaneum (Red flour beetle). (Entrez) gene_id: 662223 symbol: LOC662223 other_designations: heterochromatin protein 1, GLEAN_14676, chromobox protein homolog 5 OrthoDB: Drosophila simulans (Fruit fly). (Entrez) gene_id: 6731455 symbol: DsimHP1A synonyms: DsimGD22433, DsimSu(var)205, Dsim_GD22433, GD22433, HP1, HP1A, HP1a, Su(var)205, dsim_GLEANR_6183 dbxrefs: FLYBASE:FBgn0264923 other_designations: GD22433 gene product from transcript GD22433-RA, DsimGD22433-PA, DsimHP1A-PA, GD22433-PA, HP1A-PA, heterochromatin protein 1A, suppressor of variegation 205 nomenclature_status: Official symbol nom.auth.: DsimHP1A full name nom.auth.: Heterochromatin Protein 1A OrthoDB: Branchiostoma floridae (Florida lancelet) (Amphioxus). (Entrez) gene_id: 7225257 symbol: BRAFLDRAFT_249263 OrthoDB: Drosophila ananassae (Fruit fly). (Entrez) gene_id: 6498089 symbol: DanaHP1A synonyms: DanaGF15276, GF15276, HP1A, dana_GLEANR_16042 dbxrefs: FLYBASE:FBgn0092301 other_designations: GF15276 gene product from transcript GF15276-RA, DanaGF15276-PA, DanaHP1A-PA, GF15276-PA, HP1A-PA, heterochromatin protein 1A nomenclature_status: Official symbol nom.auth.: DanaHP1A full name nom.auth.: Heterochromatin Protein 1A OrthoDB: Drosophila simulans (Fruit fly). (Entrez) gene_id: 6725499 symbol: DsimHP1B synonyms: DsimGD16926, DsimHP1b, Dsim_GD16926, GD16926, HP1B, dsim_GLEANR_17100 dbxrefs: FLYBASE:FBgn0264925 other_designations: GD16926 gene product from transcript GD16926-RA, DsimGD16926-PA, DsimHP1B-PA, GD16926-PA, HP1B-PA, heterochromatin protein 1B nomenclature_status: Official symbol nom.auth.: DsimHP1B full name nom.auth.: Heterochromatin protein 1B OrthoDB: Drosophila erecta (Fruit fly). (Entrez) gene_id: 6541764 symbol: DereHP1A synonyms: DereGG23468, DereSu(var)205, GG23468, HP1A, dere_GLEANR_8287 dbxrefs: FLYBASE:FBgn0264924 other_designations: GG23468 gene product from transcript GG23468-RA, DereGG23468-PA, DereHP1A-PA, GG23468-PA, HP1A-PA, heterochromatin protein 1A, suppressor of variegation 205 nomenclature_status: Official symbol nom.auth.: DereHP1A full name nom.auth.: Heterochromatin Protein 1A OrthoDB: Drosophila sechellia (Fruit fly). (Entrez) gene_id: 6619757 symbol: DsecGM13712 synonyms: GM13712, dsec_GLEANR_14502 dbxrefs: FLYBASE:FBgn0168643 other_designations: GM13712 gene product from transcript GM13712-RA, DsecGM13712-PA, GM13712, GM13712-PA nomenclature_status: Official symbol nom.auth.: DsecGM13712 OrthoDB: Gallus gallus (Chicken). (Entrez) gene_id: 395355 symbol: CBX3 dbxrefs: CGNC:8386, Ensembl:ENSGALG00000011038 other_designations: chromobox protein homolog 3, chromobox homolog 3 (HP1 gamma homolog, Drosophila), chromobox protein (CHCB2) nomenclature_status: Interim symbol nom.auth.: CBX3 full name nom.auth.: chromobox 3 OrthoDB: Drosophila willistoni (Fruit fly). (Entrez) gene_id: 6652872 symbol: LOC6652872 synonyms: DwilHP1B, GK16242, GK16242-PA, HP1B, HP1B-PA other_designations: chromobox protein homolog 3, DwilGK16242, DwilGK16242-PA, DwilHP1B-PA, dwil_GLEANR_1662, heterochromatin protein 1B OrthoDB: Anopheles gambiae (African malaria mosquito). (Entrez) gene_id: 1278505 symbol: AgaP_AGAP004723 synonyms: AgaP_ENSANGG00000015145, ENSANGG00000015145 dbxrefs: VectorBase:AGAP004723 OrthoDB: Drosophila persimilis (Fruit fly). (Entrez) gene_id: 6588885 symbol: DperGL19396 synonyms: GL19396, dper_GLEANR_21533 dbxrefs: FLYBASE:FBgn0156995 other_designations: GL19396 gene product from transcript GL19396-RA, DperGL19396-PA, GL19396, GL19396-PA nomenclature_status: Official symbol nom.auth.: DperGL19396 OrthoDB: Drosophila sechellia (Fruit fly). (Entrez) gene_id: 6611634 symbol: DsecGM13138 synonyms: GM13138, dsec_GLEANR_1361 dbxrefs: FLYBASE:FBgn0168069 other_designations: GM13138 gene product from transcript GM13138-RA, DsecGM13138-PA, GM13138, GM13138-PA nomenclature_status: Official symbol nom.auth.: DsecGM13138 OrthoDB: Drosophila virilis (Fruit fly). (Entrez) gene_id: 6631541 symbol: DvirHP1B synonyms: DvirGJ19002, GJ19002, HP1B, dvir_GLEANR_3817 dbxrefs: FLYBASE:FBgn0206148 other_designations: GJ19002 gene product from transcript GJ19002-RA, DvirGJ19002-PA, DvirHP1B-PA, GJ19002-PA, HP1B-PA, heterochromatin protein 1B nomenclature_status: Official symbol nom.auth.: DvirHP1B full name nom.auth.: Heterochromatin Protein 1B OrthoDB: Xenopus tropicalis (Western clawed frog) (Silurana tropicalis). (Entrez) gene_id: 549904 symbol: cbx1 dbxrefs: Xenbase:XB-GENE-1005974 other_designations: chromobox protein homolog 1, chromobox homolog 1 (HP1 beta homolog) nomenclature_status: Interim symbol nom.auth.: cbx1 full name nom.auth.: chromobox 1 OrthoDB: Drosophila virilis (Fruit fly). (Entrez) gene_id: 6627672 symbol: DvirHP1A synonyms: DvHP1, DvirGJ17281, DvirSu(var)205, GJ17281, HP-1, HP1, HP1A, HP1a, Su(var), Su(var)205, dvir_GLEANR_1883, su(var)205 dbxrefs: FLYBASE:FBgn0013097 other_designations: GJ17281 gene product from transcript GJ17281-RA, DvirGJ17281-PA, DvirHP1A-PA, GJ17281-PA, HP1A-PA, heterochromatin protein 1A, heterochromatin protein-1, suppressor of variegation 205 nomenclature_status: Official symbol nom.auth.: DvirHP1A full name nom.auth.: Heterochromatin Protein 1A OrthoDB: Tribolium castaneum (Red flour beetle). (Entrez) gene_id: 661786 symbol: LOC661786 other_designations: uncharacterized protein LOC661786, AUGUSTUS-3.0.2_04466, GLEAN_04466, Heterochromatin protein 1-like Protein OrthoDB: Culex quinquefasciatus (Southern house mosquito) (Culex pungens). (Entrez) gene_id: 6031518 symbol: CpipJ_CPIJ000743 dbxrefs: VectorBase:CPIJ000743 OrthoDB: Xenopus tropicalis (Western clawed frog) (Silurana tropicalis). (Entrez) gene_id: 100038121 symbol: cbx3 synonyms: cbx3-a, cbx3-b, hech, hp1-gamma, hp1hs-gamma, xhp1g dbxrefs: Xenbase:XB-GENE-492315 other_designations: chromobox protein homolog 3, chromobox homolog 3, heterochromatin protein 1 gamma nomenclature_status: Official symbol nom.auth.: cbx3 full name nom.auth.: chromobox 3 OrthoDB: Drosophila mojavensis (Fruit fly). (Entrez) gene_id: 6575721 symbol: DmojHP1A synonyms: DmojGI15430, GI15430, HP1A, dmoj_GLEANR_1617 dbxrefs: FLYBASE:FBgn0138179 other_designations: GI15430 gene product from transcript GI15430-RA, DmojGI15430-PA, DmojHP1A-PA, GI15430-PA, HP1A-PA, heterochromatin protein 1A nomenclature_status: Official symbol nom.auth.: DmojHP1A full name nom.auth.: Heterochromatin Protein 1A
D6RF44	4					2	4		3				HNRNPD	Heterogeneous nuclear ribonucleoprotein D0			Homo sapiens (Human)	http://www.genenames.org/data/hgnc_data.php?hgnc_id=5036	HGNC:5036	111	12553	Nucleotide-bd_a/b_plait_sf; RBD_domain_sf; RRM_dom	157					87	146		104						----------------------------------------------------------------------- Copyrighted by the UniProt Consortium, see https://www.uniprot.org/terms Distributed under the Creative Commons Attribution-NoDerivs License -----------------------------------------------------------------------		RNA binding; IEA:UniProtKB-UniRule.
P16070	4	3	3	4	4	7	10	5	4	3	4	3	CD44	CD44 antigen	LHR, MDU2, MDU3, MIC4	CDW44, CSPG8, ECMR-III, HCELL, HUTCH-I, IN, LHR, MC56, MDU2, MDU3, MIC4, Pgp1 // CD44 antigen, GP90 lymphocyte homing/adhesion receptor, Hermes antigen, cell surface glycoprotein CD44, chondroitin sulfate proteoglycan 8, epican, extracellular matrix receptor III, hematopoietic cell E- and L-selectin ligand, heparan sulfate proteoglycan, homing function and Indian blood group system, hyaluronate receptor, phagocytic glycoprotein 1, soluble CD44 // CD44 molecule (Indian blood group)	Homo sapiens (Human)	http://www.genenames.org/data/hgnc_data.php?hgnc_id=1681	HGNC:1681	742	81538	C-type_lectin-like/link_sf; CD44_antigen; CTDL_fold; Link_dom	216	156	167	162	185	424	556	322	200	144	202	165	http://www.ncbi.nlm.nih.gov/homologene/?term=508	hsa: CD44	FUNCTION: Receptor for hyaluronic acid (HA). Mediates cell-cell and cell-matrix interactions through its affinity for HA, and possibly also through its affinity for other ligands such as osteopontin, collagens, and matrix metalloproteinases (MMPs). Adhesion with HA plays an important role in cell migration, tumor growth and progression. In cancer cells, may play an important role in invadopodia formation. Also involved in lymphocyte activation, recirculation and homing, and in hematopoiesis. Altered expression or dysfunction causes numerous pathogenic phenotypes. Great protein heterogeneity due to numerous alternative splicing and post-translational modification events. Receptor for LGALS9; the interaction enhances binding of SMAD3 to the FOXP3 promoter, leading to up-regulation of FOXP3 expression and increased induced regulatory T (iTreg) cell stability and suppressive function (By similarity). {ECO:0000250|UniProtKB:P15379, ECO:0000269|PubMed:16541107}. SUBUNIT: Interacts with PKN2 (By similarity). Interacts with TIAM1 and TIAM2 (By similarity). Interacts with HA, as well as other glycosaminoglycans, collagen, laminin, and fibronectin via its N- terminal segment (PubMed:14992719, PubMed:17085435). Interacts with UNC119 (PubMed:19381274). Interacts with PDPN (via extracellular domain); this interaction is required for PDPN- mediated directional migration and regulation of lamellipodia extension/stabilization during cell spreading and migration (PubMed:20962267). Interacts with RDX, EZR and MSN (By similarity). {ECO:0000250|UniProtKB:P15379, ECO:0000269|PubMed:14992719, ECO:0000269|PubMed:17085435, ECO:0000269|PubMed:19381274, ECO:0000269|PubMed:20962267}. INTERACTION: P04233:CD74; NbExp=9; IntAct=EBI-490245, EBI-2622890; P18011:ipaB (xeno); NbExp=4; IntAct=EBI-490245, EBI-490239; P26038:MSN; NbExp=6; IntAct=EBI-490245, EBI-528768; Q9UPY5:SLC7A11; NbExp=4; IntAct=EBI-490245, EBI-3843348; P10451:SPP1; NbExp=4; IntAct=EBI-490245, EBI-723648; SUBCELLULAR LOCATION: Cell membrane {ECO:0000250|UniProtKB:P15379}; Single-pass type I membrane protein {ECO:0000250|UniProtKB:P15379}. Cell projection, microvillus {ECO:0000250|UniProtKB:P15379}. Note=Colocalizes with actin in membrane protrusions at wounding edges. Co-localizes with RDX, EZR and MSN in microvilli. {ECO:0000250|UniProtKB:P15379}. ALTERNATIVE PRODUCTS: Event=Alternative splicing; Named isoforms=19; Comment=Additional isoforms seem to exist. Additional isoforms are produced by alternative splicing of 10 out of 19 exons within the extracellular domain. Additional diversity is generated through the utilization of internal splice donor and acceptor sites within 2 of the exons. A variation in the cytoplasmic domain was shown to result from the alternative splicing of 2 exons. Isoform CD44 is expected to be expressed in normal cells. Splice variants have been found in many tumor cell lines. Exons 5, 6, 7, 8, 9, 10, 11, 13, 14 and 19 are alternatively spliced. Experimental confirmation may be lacking for some isoforms. {ECO:0000269|PubMed:1465456}; Name=1; Synonyms=CD44; IsoId=P16070-1; Sequence=Displayed; Note=Corresponds to the largest isoform.; Name=2; Synonyms=CD44SP; IsoId=P16070-2; Sequence=VSP_005303, VSP_005304; Name=3; IsoId=P16070-3; Sequence=VSP_005305, VSP_005306; Note=Alternative splice donor/acceptor on exon 5.; Name=4; Synonyms=Epidermal; IsoId=P16070-4; Sequence=VSP_005307, VSP_005308; Note=Lacks exon 6.; Name=5; IsoId=P16070-5; Sequence=VSP_005313; Note=Alternative splice donor/acceptor on exon 7.; Name=6; IsoId=P16070-6; Sequence=VSP_005314, VSP_005315; Note=Lacks exon 10.; Name=7; IsoId=P16070-7; Sequence=VSP_005316, VSP_005317; Note=Lacks exon 13.; Name=8; IsoId=P16070-8; Sequence=VSP_005318, VSP_005319; Note=Lacks exon 14.; Name=9; IsoId=P16070-9; Sequence=VSP_005320, VSP_005321; Note=Lacks exon 19.; Name=10; Synonyms=CD44E, CD44R1, Epithelial, keratinocyte; IsoId=P16070-10; Sequence=VSP_005309, VSP_005310; Note=Lacks exons 6-11.; Name=11; Synonyms=CD44R2; IsoId=P16070-11; Sequence=VSP_022797; Note=Lacks exons 6-13.; Name=12; Synonyms=CDw44, Reticulocyte; IsoId=P16070-12; Sequence=VSP_005311, VSP_005312; Note=Lacks exons 6-14.; Name=13; Synonyms=CD44R4; IsoId=P16070-13; Sequence=VSP_005309, VSP_005310, VSP_005318, VSP_005319; Note=Lacks exons 6-11 and exon 14.; Name=14; Synonyms=CD44R5; IsoId=P16070-14; Sequence=VSP_005309, VSP_005310, VSP_005316, VSP_005317, VSP_005318, VSP_005319; Note=Lacks exons 6-11, exon 13 and exon 14.; Name=15; Synonyms=Hermes; IsoId=P16070-15; Sequence=VSP_005311, VSP_005312, VSP_005320, VSP_005321; Note=Lacks exons 6-14 and exon 19.; Name=16; IsoId=P16070-16; Sequence=VSP_005305, VSP_005306, VSP_005314, VSP_005315; Note=Alternative splice donor/acceptor on exon 5 and lacks exon 10.; Name=17; IsoId=P16070-17; Sequence=VSP_005313, VSP_005314, VSP_005315; Note=Alternative splice donor/acceptor on exon 7 and lacks exon 10.; Name=18; IsoId=P16070-18; Sequence=VSP_005311, VSP_005312, VSP_043575; Note=No experimental confirmation available.; Name=19; Synonyms=CD44RC; IsoId=P16070-19; Sequence=VSP_043870, VSP_043871; Note=Soluble isoform, has enhanced hyaluronan binding.; TISSUE SPECIFICITY: Isoform 10 (epithelial isoform) is expressed by cells of epithelium and highly expressed by carcinomas. Expression is repressed in neuroblastoma cells. DOMAIN: The lectin-like LINK domain is responsible for hyaluronan binding. {ECO:0000250}. PTM: Proteolytically cleaved in the extracellular matrix by specific proteinases (possibly MMPs) in several cell lines and tumors. {ECO:0000269|PubMed:12883358}. PTM: N- and O-glycosylated. O-glycosylation contains more-or-less- sulfated chondroitin sulfate glycans, whose number may affect the accessibility of specific proteinases to their cleavage site(s). It is uncertain if O-glycosylation occurs on Thr-637 or Thr-638. {ECO:0000269|PubMed:12883358, ECO:0000269|PubMed:16335952, ECO:0000269|PubMed:19159218, ECO:0000269|PubMed:22171320}. PTM: Phosphorylated; activation of PKC results in the dephosphorylation of Ser-706 (constitutive phosphorylation site), and the phosphorylation of Ser-672. {ECO:0000269|PubMed:12032545, ECO:0000269|PubMed:9580567}. POLYMORPHISM: CD44 is responsible for the Indian blood group system. The molecular basis of the In(A)=In1/In(B)=In2 blood group antigens is a single variation in position 46; In(B), the most frequent allele, has Arg-46. {ECO:0000269|PubMed:8636151}. WEB RESOURCE: Name=dbRBC/BGMUT; Note=Blood group antigen gene mutation database; URL="https://www.ncbi.nlm.nih.gov/gv/mhc/xslcgi.cgi?cmd=bgmut/systems_info&system=indian"; WEB RESOURCE: Name=Wikipedia; Note=CD44 entry; URL="https://en.wikipedia.org/wiki/CD44"; WEB RESOURCE: Name=Atlas of Genetics and Cytogenetics in Oncology and Haematology; URL="http://atlasgeneticsoncology.org/Genes/CD44ID980CH11p13.html";	cartilage development; IEP:UniProtKB. / cell-cell adhesion; NAS:UniProtKB. / cell-matrix adhesion; NAS:UniProtKB. / cellular response to fibroblast growth factor stimulus; IDA:UniProtKB. / extracellular matrix disassembly; TAS:Reactome. / extracellular matrix organization; TAS:Reactome. / hyaluronan catabolic process; IDA:UniProtKB. / interferon-gamma-mediated signaling pathway; TAS:Reactome. / leukocyte migration; TAS:Reactome. / monocyte aggregation; IMP:UniProtKB. / negative regulation of apoptotic process; IMP:UniProtKB. / negative regulation of cysteine-type endopeptidase activity involved in apoptotic process; IMP:UniProtKB. / negative regulation of DNA damage response, signal transduction by p53 class mediator; IDA:BHF-UCL. / negative regulation of intrinsic apoptotic signaling pathway in response to DNA damage by p53 class mediator; IDA:BHF-UCL. / neutrophil degranulation; TAS:Reactome. / positive regulation of ERK1 and ERK2 cascade; IDA:BHF-UCL. / positive regulation of heterotypic cell-cell adhesion; IMP:UniProtKB. / positive regulation of monocyte aggregation; IMP:BHF-UCL. / positive regulation of peptidyl-serine phosphorylation; IDA:BHF-UCL. / positive regulation of peptidyl-tyrosine phosphorylation; IDA:BHF-UCL. / regulation of lamellipodium morphogenesis; IMP:UniProtKB. / wound healing, spreading of cells; IMP:UniProtKB.	collagen binding; NAS:UniProtKB. / hyaluronic acid binding; IDA:UniProtKB.	apical plasma membrane; IDA:UniProtKB. / cell projection; IDA:UniProtKB. / cell surface; IDA:UniProtKB. / cytosol; IDA:HPA. / extracellular exosome; HDA:UniProtKB. / focal adhesion; HDA:UniProtKB. / Golgi apparatus; IDA:HPA. / integral component of plasma membrane; NAS:UniProtKB. / lamellipodium membrane; IDA:UniProtKB. / macrophage migration inhibitory factor receptor complex; IDA:BHF-UCL. / microvillus; ISS:UniProtKB. / plasma membrane; IDA:UniProtKB. / secretory granule membrane; TAS:Reactome.
Q15019	4	6	4	8	5	4	5	3	2	2	3	2	SEPT2	Septin-2	DIFF6, KIAA0158, NEDD5	DIFF6, NEDD-5, NEDD5, Pnutl3, hNedd5 // septin-2, neural precursor cell expressed, developmentally down-regulated 5 // septin 2	Homo sapiens (Human)	http://www.genenames.org/data/hgnc_data.php?hgnc_id=7729	HGNC:7729	361	41487	G_SEPTIN_dom; P-loop_NTPase; Septin; Septin2	221	268	242	433	183	201	233	142	80	123	134	158	http://www.ncbi.nlm.nih.gov/homologene/?term=3243	hsa: SEPT2 dme: Sep1	FUNCTION: Filament-forming cytoskeletal GTPase. Forms a filamentous structure with SEPT12, SEPT6, SEPT2 and probably SEPT4 at the sperm annulus which is required for the structural integrity and motility of the sperm tail during postmeiotic differentiation (PubMed:25588830). Required for normal organization of the actin cytoskeleton. Plays a role in the biogenesis of polarized columnar-shaped epithelium by maintaining polyglutamylated microtubules, thus facilitating efficient vesicle transport, and by impeding MAP4 binding to tubulin. Required for the progression through mitosis. Forms a scaffold at the midplane of the mitotic splindle required to maintain CENPE localization at kinetochores and consequently chromosome congression. During anaphase, may be required for chromosome segregation and spindle elongation. Plays a role in ciliogenesis and collective cell movements. In cilia, required for the integrity of the diffusion barrier at the base of the primary cilium that prevents diffusion of transmembrane proteins between the cilia and plasma membranes: probably acts by regulating the assembly of the tectonic-like complex (also named B9 complex) by localizing TMEM231 protein. May play a role in the internalization of 2 intracellular microbial pathogens, Listeria monocytogenes and Shigella flexneri. {ECO:0000269|PubMed:15774761, ECO:0000269|PubMed:17803907, ECO:0000269|PubMed:18209106, ECO:0000269|PubMed:19145258, ECO:0000305|PubMed:25588830}. SUBUNIT: Septins polymerize into heterooligomeric protein complexes that form filaments, and associate with cellular membranes, actin filaments and microtubules (PubMed:17637674, PubMed:25588830, Ref.36). GTPase activity is required for filament formation. Filaments are assembled from asymmetrical heterotrimers, composed of SEPT2, SEPT6 and SEPT7 that associate head-to-head to form a hexameric unit (PubMed:16093351, PubMed:16914550). Interaction between SEPT2 and SEPT7 seems indirect. Interacts with SEPT5 (By similarity). Interaction with SEPT4 not detected (By similarity). Interacts with SEPT9 (PubMed:19145258). Component of a septin core octomeric complex consisting of SEPT12, SEPT7, SEPT6 and SEPT2 or SEPT4 in the order 12-7-6-2-2-6-7-12 or 12-7-6-4-4-6-7-12 and located in the sperm annulus (PubMed:16093351, PubMed:16914550). Interacts with MAP4. Interacts with DZIP1L (PubMed:28530676). {ECO:0000250|UniProtKB:P42208, ECO:0000269|PubMed:16093351, ECO:0000269|PubMed:16914550, ECO:0000269|PubMed:17637674, ECO:0000269|PubMed:19145258, ECO:0000269|PubMed:25588830, ECO:0000269|PubMed:28530676, ECO:0000269|Ref.36}. INTERACTION: P32458:CDC11 (xeno); NbExp=3; IntAct=EBI-11525407, EBI-4178; Q9H8W4:PLEKHF2; NbExp=3; IntAct=EBI-741220, EBI-742388; Q8IYM1:SEPT12; NbExp=7; IntAct=EBI-741220, EBI-2585067; Q99719:SEPT5; NbExp=4; IntAct=EBI-741220, EBI-373345; Q14141:SEPT6; NbExp=10; IntAct=EBI-741220, EBI-745901; SUBCELLULAR LOCATION: Cytoplasm {ECO:0000269|PubMed:15774761}. Cytoplasm, cytoskeleton {ECO:0000269|PubMed:15774761}. Cytoplasm, cytoskeleton, spindle {ECO:0000269|PubMed:15774761}. Chromosome, centromere, kinetochore {ECO:0000269|PubMed:15774761}. Cleavage furrow {ECO:0000269|PubMed:15774761}. Midbody {ECO:0000269|PubMed:15774761}. Cytoplasm, cell cortex {ECO:0000269|PubMed:15774761}. Cell projection, cilium membrane {ECO:0000250}. Cell projection, cilium, flagellum {ECO:0000269|PubMed:25588830}. Note=In metaphase cells, localized within the microtubule spindle. At the metaphase plate, in close apposition to the kinetochores of the congressed chromosomes. In cells undergoing cytokinesis, localized to the midbody, the ingressing cleavage furrow, and the central spindle. During bacterial infection, displays a collar shape structure next to actin at the pole of invading bacteria. In epithelial cells, colocalizes with polyglutamylated tubulin around the trans-Golgi network, as well as juxatnuclear and proximal Golgi apparatus. Localizes at the base of the cilia near the morphological distinction between the cilia and plasma membranes. Found in the sperm annulus (PubMed:25588830). {ECO:0000269|PubMed:25588830}. ALTERNATIVE PRODUCTS: Event=Alternative splicing; Named isoforms=3; Name=1; IsoId=Q15019-1; Sequence=Displayed; Name=2; IsoId=Q15019-2; Sequence=VSP_038271; Note=No experimental confirmation available.; Name=3; IsoId=Q15019-3; Sequence=VSP_055176; Note=No experimental confirmation available.; TISSUE SPECIFICITY: Widely expressed. Up-regulated in liver cancer. {ECO:0000269|PubMed:15915442, ECO:0000269|PubMed:19165576}. MISCELLANEOUS: Coordinated expression with SEPT6 and SEPT7. SIMILARITY: Belongs to the TRAFAC class TrmE-Era-EngA-EngB-Septin- like GTPase superfamily. Septin GTPase family. {ECO:0000305}. SEQUENCE CAUTION: Sequence=AAY14718.1; Type=Erroneous gene model prediction; Evidence={ECO:0000305}; Sequence=BAA09928.2; Type=Erroneous initiation; Note=Translation N-terminally shortened.; Evidence={ECO:0000305}; WEB RESOURCE: Name=Atlas of Genetics and Cytogenetics in Oncology and Haematology; URL="http://atlasgeneticsoncology.org/Genes/SEPT2ID44125ch2q37.html";	cell cycle; IEA:UniProtKB-KW. / cell division; IEA:UniProtKB-KW. / cilium assembly; ISS:UniProtKB. / neuron projection development; IEA:Ensembl. / regulation of L-glutamate transport; IEA:Ensembl. / regulation of protein localization; IEA:Ensembl. / smoothened signaling pathway; ISS:UniProtKB. / spermatogenesis; IEA:UniProtKB-KW.	cadherin binding; IDA:BHF-UCL. / enzyme regulator activity; IEA:Ensembl. / GTP binding; IEA:UniProtKB-KW. / identical protein binding; IPI:IntAct. / protein complex scaffold activity; IEA:Ensembl.	axoneme; IDA:GO_Central. / ciliary membrane; ISS:UniProtKB. / cleavage furrow; IEA:UniProtKB-SubCell. / condensed chromosome kinetochore; IEA:UniProtKB-SubCell. / cytoplasm; IDA:UniProtKB. / exocyst; IEA:Ensembl. / extracellular exosome; HDA:UniProtKB. / midbody; IEA:UniProtKB-SubCell. / myelin sheath; IEA:Ensembl. / non-motile cilium; IDA:GO_Central. / nucleus; IDA:UniProtKB. / perinuclear region of cytoplasm; IEA:Ensembl. / photoreceptor connecting cilium; IDA:GO_Central. / septin complex; IDA:UniProtKB. / sperm annulus; IDA:UniProtKB. / spindle; IEA:UniProtKB-SubCell. / synapse; IEA:Ensembl.	OrthoDB: Homo sapiens (Human). (Entrez) gene_id: 4735 symbol: SEPT2 synonyms: DIFF6, NEDD-5, NEDD5, Pnutl3, hNedd5 dbxrefs: MIM:601506, HGNC:HGNC:7729, Ensembl:ENSG00000168385, Vega:OTTHUMG00000133394 other_designations: septin-2, neural precursor cell expressed, developmentally down-regulated 5 nomenclature_status: Official symbol nom.auth.: SEPT2 full name nom.auth.: septin 2 OrthoDB: Mus musculus (Mouse). (Entrez) gene_id: 18000 symbol: Sept2 synonyms: AW208991, Nedd-5, Nedd5, mKIAA0158 dbxrefs: MGI:MGI:97298, Ensembl:ENSMUSG00000026276, Ensembl:ENSMUSG00000116048, Vega:OTTMUSG00000021857 other_designations: septin-2, neural precursor cell expressed, developmentally down-regulated gene 5 nomenclature_status: Official symbol nom.auth.: Sept2 full name nom.auth.: septin 2 OrthoDB: Rattus norvegicus (Rat). (Entrez) gene_id: 117515 symbol: Sept2 synonyms: Nedd5, Vesp11 dbxrefs: RGD:620056, Ensembl:ENSRNOG00000017952 other_designations: septin-2, vascular endothelial cell specific protein 11 nomenclature_status: Official symbol nom.auth.: Sept2 full name nom.auth.: septin 2 OrthoDB: Pongo abelii (Sumatran orangutan) (Pongo pygmaeus abelii). (Entrez) gene_id: 100171840 symbol: SEPT2 synonyms: Septin-2 dbxrefs: Ensembl:ENSPPYG00000013353 other_designations: septin-2 OrthoDB: Drosophila ananassae (Fruit fly). (Entrez) gene_id: 6503611 symbol: DanaGF20920 synonyms: GF20920, dana_GLEANR_4160 dbxrefs: FLYBASE:FBgn0097925 other_designations: GF20920 gene product from transcript GF20920-RA, DanaGF20920-PA, GF20920-PA nomenclature_status: Official symbol nom.auth.: DanaGF20920 OrthoDB: Drosophila grimshawi (Fruit fly) (Idiomyia grimshawi). (Entrez) gene_id: 6565834 symbol: DgriGH24812 synonyms: GH24812, dgri_GLEANR_9438 dbxrefs: FLYBASE:FBgn0132267 other_designations: GH24812 gene product from transcript GH24812-RA, DgriGH24812-PA, GH24812, GH24812-PA nomenclature_status: Official symbol nom.auth.: DgriGH24812 OrthoDB: Bos taurus (Bovine). (Entrez) gene_id: 511612 symbol: SEPT2 dbxrefs: VGNC:VGNC:34454, BGD:BT26476, Ensembl:ENSBTAG00000002608 other_designations: septin-2 nomenclature_status: Official symbol nom.auth.: SEPT2 full name nom.auth.: septin 2 OrthoDB: Xenopus tropicalis (Western clawed frog) (Silurana tropicalis). (Entrez) gene_id: 549793 symbol: sept2-a synonyms: sept2 other_designations: septin-2A OrthoDB: Drosophila virilis (Fruit fly). (Entrez) gene_id: 6634646 symbol: DvirGJ16012 synonyms: GJ16012, dvir_GLEANR_16434 dbxrefs: FLYBASE:FBgn0203197 other_designations: GJ16012 gene product from transcript GJ16012-RA, DvirGJ16012-PA, DvirGJ16012-PB, GJ16012-PA, GJ16012-PB, uncharacterized protein nomenclature_status: Official symbol nom.auth.: DvirGJ16012 OrthoDB: Anopheles gambiae (African malaria mosquito). (Entrez) gene_id: 1273316 symbol: AgaP_AGAP002645 synonyms: AgaP_ENSANGG00000018513, ENSANGG00000018513 dbxrefs: VectorBase:AGAP002645 OrthoDB: Nematostella vectensis (Starlet sea anemone). (Entrez) gene_id: 5519589 symbol: NEMVEDRAFT_v1g239234 OrthoDB: Drosophila melanogaster (Fruit fly). (Entrez) gene_id: 33114 symbol: Sep1 synonyms: 38960, CG1403, DSep1, Diff6, DmelCG1403, anon-19Fa, iby, sep1, tu1 dbxrefs: FLYBASE:FBgn0011710 other_designations: septin 1, CG1403-PA, Sep1-PA, Septin-1, innocent bystander, septin, septin1 nomenclature_status: Official symbol nom.auth.: Sep1 full name nom.auth.: Septin 1 OrthoDB: Nematostella vectensis (Starlet sea anemone). (Entrez) gene_id: 5504271 symbol: NEMVEDRAFT_v1g130720 OrthoDB: Culex quinquefasciatus (Southern house mosquito) (Culex pungens). (Entrez) gene_id: 6041791 symbol: CpipJ_CPIJ008922 dbxrefs: VectorBase:CPIJ008922 OrthoDB: Drosophila yakuba (Fruit fly). (Entrez) gene_id: 6526176 symbol: DyakGE17923 synonyms: GE17923, dyak_GLEANR_19210 dbxrefs: FLYBASE:FBgn0235359 other_designations: GE17923 gene product from transcript GE17923-RA, DyakGE17923-PA, GE17923-PA, uncharacterized protein nomenclature_status: Official symbol nom.auth.: DyakGE17923 OrthoDB: Danio rerio (Zebrafish) (Brachydanio rerio). (Entrez) gene_id: 393431 symbol: zgc:63587 dbxrefs: ZFIN:ZDB-GENE-040426-1175, Ensembl:ENSDARG00000017140 other_designations: uncharacterized protein LOC393431 nomenclature_status: Official symbol nom.auth.: zgc:63587 full name nom.auth.: zgc:63587 OrthoDB: Drosophila pseudoobscura pseudoobscura (Fruit fly). (Entrez) gene_id: 4815486 symbol: DpseGA12712 synonyms: GA12712, dpse_GLEANR_11082 dbxrefs: FLYBASE:FBgn0072758 other_designations: GA12712 gene product from transcript GA12712-RB, DpseGA12712-PA, DpseGA12712-PB, DpseGA12712-PC, GA12712-PA, GA12712-PB, GA12712-PC, uncharacterized protein nomenclature_status: Official symbol nom.auth.: DpseGA12712 OrthoDB: Drosophila sechellia (Fruit fly). (Entrez) gene_id: 6615229 symbol: DsecGM23080 synonyms: GM23080, dsec_GLEANR_5900 dbxrefs: FLYBASE:FBgn0177948 other_designations: GM23080 gene product from transcript GM23080-RA, DsecGM23080-PA, GM23080, GM23080-PA nomenclature_status: Official symbol nom.auth.: DsecGM23080 OrthoDB: Ixodes scapularis (Black-legged tick) (Deer tick). (Entrez) gene_id: 8034718 symbol: IscW_ISCW020030 dbxrefs: VectorBase:ISCW020030 OrthoDB: Drosophila persimilis (Fruit fly). (Entrez) gene_id: 6602631 symbol: DperGL16012 synonyms: GL16012, dper_GLEANR_17563 dbxrefs: FLYBASE:FBgn0153616 other_designations: GL16012 gene product from transcript GL16012-RA, DperGL16012-PA, GL16012, GL16012-PA nomenclature_status: Official symbol nom.auth.: DperGL16012 OrthoDB: Tribolium castaneum (Red flour beetle). (Entrez) gene_id: 659325 symbol: LOC659325 other_designations: septin-1, AUGUSTUS-3.0.2_14984, GLEAN_14984, Septin-1-like Protein OrthoDB: Drosophila mojavensis (Fruit fly). (Entrez) gene_id: 6585103 symbol: DmojGI21539 synonyms: GI21539, dmoj_GLEANR_6540 dbxrefs: FLYBASE:FBgn0144269 other_designations: GI21539 gene product from transcript GI21539-RA, DmojGI21539-PA, GI21539-PA nomenclature_status: Official symbol nom.auth.: DmojGI21539 OrthoDB: Drosophila erecta (Fruit fly). (Entrez) gene_id: 6549950 symbol: DereGG19725 synonyms: GG19725, dere_GLEANR_4443 dbxrefs: FLYBASE:FBgn0111926 other_designations: GG19725 gene product from transcript GG19725-RA, DereGG19725-PA, GG19725-PA nomenclature_status: Official symbol nom.auth.: DereGG19725 OrthoDB: Drosophila willistoni (Fruit fly). (Entrez) gene_id: 6648648 symbol: LOC6648648 synonyms: GK25618, GK25618-PA other_designations: septin-1, DwilGK25618, DwilGK25618-PA, dwil_GLEANR_9770 OrthoDB: Branchiostoma floridae (Florida lancelet) (Amphioxus). (Entrez) gene_id: 7246997 symbol: BRAFLDRAFT_226235
P23526	4	3	4	1	4	2	3	1	4	3	4	3	AHCY	Adenosylhomocysteinase	SAHH	SAHH, adoHcyase // adenosylhomocysteinase, S-adenosyl-L-homocysteine hydrolase, S-adenosylhomocysteine hydrolase // adenosylhomocysteinase	Homo sapiens (Human)	http://www.genenames.org/data/hgnc_data.php?hgnc_id=343	HGNC:343	432	47716	Adenosylhomocysteinase; Adenosylhomocysteinase-like; Ado_hCys_hydrolase_NAD-bd; NAD(P)-bd_dom_sf; S-Ado-L-homoCys_hydrolase_CS	181	147	162	45	142	84	108	45	207	124	210	116	http://www.ncbi.nlm.nih.gov/homologene/?term=554	hsa: AHCY sce: SAH1 dme: Ahcy13	FUNCTION: Adenosylhomocysteine is a competitive inhibitor of S- adenosyl-L-methionine-dependent methyl transferase reactions; therefore adenosylhomocysteinase may play a key role in the control of methylations via regulation of the intracellular concentration of adenosylhomocysteine. {ECO:0000269|PubMed:12590576}. CATALYTIC ACTIVITY: S-adenosyl-L-homocysteine + H(2)O = L- homocysteine + adenosine. COFACTOR: Name=NAD(+); Xref=ChEBI:CHEBI:57540; Evidence={ECO:0000269|PubMed:12590576, ECO:0000269|PubMed:9586999}; Note=Binds 1 NAD(+) per subunit. {ECO:0000269|PubMed:12590576, ECO:0000269|PubMed:9586999}; PATHWAY: Amino-acid biosynthesis; L-homocysteine biosynthesis; L- homocysteine from S-adenosyl-L-homocysteine: step 1/1. SUBUNIT: Homotetramer. {ECO:0000269|PubMed:12590576, ECO:0000269|PubMed:9586999}. INTERACTION: Q6AI12:ANKRD40; NbExp=6; IntAct=EBI-1053240, EBI-2838246; Q92624:APPBP2; NbExp=3; IntAct=EBI-1053240, EBI-743771; Q9BV19:C1orf50; NbExp=9; IntAct=EBI-1053240, EBI-2874661; SUBCELLULAR LOCATION: Cytoplasm {ECO:0000269|PubMed:17081065}. Melanosome {ECO:0000269|PubMed:17081065}. Note=Identified by mass spectrometry in melanosome fractions from stage I to stage IV. ALTERNATIVE PRODUCTS: Event=Alternative splicing; Named isoforms=2; Name=1; IsoId=P23526-1; Sequence=Displayed; Name=2; IsoId=P23526-2; Sequence=VSP_045404; Note=No experimental confirmation available.; DISEASE: Hypermethioninemia with S-adenosylhomocysteine hydrolase deficiency (HMAHCHD) [MIM:613752]: A metabolic disorder characterized by hypermethioninemia associated with failure to thrive, mental and motor retardation, facial dysmorphism with abnormal hair and teeth, and myocardiopathy. {ECO:0000269|PubMed:15024124, ECO:0000269|PubMed:16736098, ECO:0000269|PubMed:19177456, ECO:0000269|PubMed:20852937}. Note=The disease is caused by mutations affecting the gene represented in this entry. SIMILARITY: Belongs to the adenosylhomocysteinase family. {ECO:0000305}.	chronic inflammatory response to antigenic stimulus; IEA:Ensembl. / circadian sleep/wake cycle; IEA:Ensembl. / homocysteine biosynthetic process; IEA:Ensembl. / methylation; TAS:Reactome. / one-carbon metabolic process; IEA:UniProtKB-KW. / response to hypoxia; IEA:Ensembl. / response to nutrient; IEA:Ensembl. / S-adenosylhomocysteine catabolic process; IEA:Ensembl. / S-adenosylmethionine cycle; IBA:GO_Central. / sulfur amino acid metabolic process; TAS:Reactome.	adenosylhomocysteinase activity; TAS:UniProtKB. / adenyl nucleotide binding; IEA:Ensembl. / identical protein binding; IEA:Ensembl. / NAD binding; IEA:Ensembl.	cytosol; IDA:HPA. / extracellular exosome; HDA:UniProtKB. / melanosome; IEA:UniProtKB-SubCell. / neuron projection; IEA:Ensembl. / nucleus; IEA:Ensembl.	OrthoDB: Homo sapiens (Human). (Entrez) gene_id: 191 symbol: AHCY synonyms: SAHH, adoHcyase dbxrefs: MIM:180960, HGNC:HGNC:343, Ensembl:ENSG00000101444, Vega:OTTHUMG00000140098 other_designations: adenosylhomocysteinase, S-adenosyl-L-homocysteine hydrolase, S-adenosylhomocysteine hydrolase nomenclature_status: Official symbol nom.auth.: AHCY full name nom.auth.: adenosylhomocysteinase OrthoDB: Mus musculus (Mouse). (Entrez) gene_id: 11615 symbol: Gm4737 synonyms: AL024110, EG11615 dbxrefs: MGI:MGI:3643647, Ensembl:ENSMUSG00000048087 other_designations: predicted gene 4737 nomenclature_status: Official symbol nom.auth.: Gm4737 full name nom.auth.: predicted gene 4737 OrthoDB: Rattus norvegicus (Rat). (Entrez) gene_id: 29443 symbol: Ahcy dbxrefs: RGD:69260, Ensembl:ENSRNOG00000017777 other_designations: adenosylhomocysteinase, S-adenosyl-L-homocysteine hydrolase, S-adenosylhomocysteine hydrolase, adoHcyase nomenclature_status: Official symbol nom.auth.: Ahcy full name nom.auth.: adenosylhomocysteinase OrthoDB: Caenorhabditis elegans. (Entrez) gene_id: 172408 symbol: ahcy-1 dbxrefs: WormBase:WBGene00019322 other_designations: Adenosylhomocysteinase OrthoDB: Ixodes scapularis (Black-legged tick) (Deer tick). (Entrez) gene_id: 8024680 symbol: IscW_ISCW015944 dbxrefs: VectorBase:ISCW015944 OrthoDB: Culex quinquefasciatus (Southern house mosquito) (Culex pungens). (Entrez) gene_id: 6040461 symbol: CpipJ_CPIJ008116 dbxrefs: VectorBase:CPIJ008116 OrthoDB: Sus scrofa (Pig). (Entrez) gene_id: 497050 symbol: AHCY dbxrefs: Ensembl:ENSSSCG00000007278 other_designations: adenosylhomocysteinase, S-adenosyl-L-homocysteine hydrolase, S-adenosylhomocysteine hydrolase, adoHcyase OrthoDB: Drosophila pseudoobscura pseudoobscura (Fruit fly). (Entrez) gene_id: 4814720 symbol: DpseGA11121 synonyms: GA11121, dpse_GLEANR_1368 dbxrefs: FLYBASE:FBgn0071176 other_designations: GA11121 gene product from transcript GA11121-RA, DpseGA11121-PA, GA11121-PA nomenclature_status: Official symbol nom.auth.: DpseGA11121 OrthoDB: Drosophila ananassae (Fruit fly). (Entrez) gene_id: 6503922 symbol: DanaGF21238 synonyms: GF21238, dana_GLEANR_4454 dbxrefs: FLYBASE:FBgn0098240 other_designations: GF21238 gene product from transcript GF21238-RA, DanaGF21238-PA, GF21238-PA nomenclature_status: Official symbol nom.auth.: DanaGF21238 OrthoDB: Drosophila mojavensis (Fruit fly). (Entrez) gene_id: 6583753 symbol: DmojGI15339 synonyms: GI15339, dmoj_GLEANR_16086 dbxrefs: FLYBASE:FBgn0138088 other_designations: GI15339 gene product from transcript GI15339-RA, DmojGI15339-PA, GI15339-PA nomenclature_status: Official symbol nom.auth.: DmojGI15339 OrthoDB: Drosophila erecta (Fruit fly). (Entrez) gene_id: 6550800 symbol: DereGG17878 synonyms: GG17878, dere_GLEANR_2768 dbxrefs: FLYBASE:FBgn0110098 other_designations: GG17878 gene product from transcript GG17878-RA, DereGG17878-PA, GG17878-PA nomenclature_status: Official symbol nom.auth.: DereGG17878 OrthoDB: Bos taurus (Bovine). (Entrez) gene_id: 508158 symbol: AHCY dbxrefs: VGNC:VGNC:25750, BGD:BT14863, Ensembl:ENSBTAG00000018101 other_designations: adenosylhomocysteinase, S-adenosyl-L-homocysteine hydrolase, S-adenosylhomocysteine hydrolase, adoHcyase nomenclature_status: Official symbol nom.auth.: AHCY full name nom.auth.: adenosylhomocysteinase OrthoDB: Anopheles gambiae (African malaria mosquito). (Entrez) gene_id: 1272312 symbol: SAHH_ANOGA synonyms: AgaP_ENSANGG00000009461, ENSANGG00000009461 dbxrefs: VectorBase:AGAP000719 OrthoDB: Branchiostoma floridae (Florida lancelet) (Amphioxus). (Entrez) gene_id: 7212325 symbol: BRAFLDRAFT_113595 OrthoDB: Drosophila yakuba (Fruit fly). (Entrez) gene_id: 6524823 symbol: DyakGE17184 synonyms: GE17184, dyak_GLEANR_18536 dbxrefs: FLYBASE:FBgn0234663 other_designations: GE17184 gene product from transcript GE17184-RA, DyakGE17184-PA, GE17184-PA, uncharacterized protein nomenclature_status: Official symbol nom.auth.: DyakGE17184 OrthoDB: Xenopus tropicalis (Western clawed frog) (Silurana tropicalis). (Entrez) gene_id: 733486 symbol: ahcy synonyms: ahcy-a, ahcy-b, sahh dbxrefs: Xenbase:XB-GENE-950017 other_designations: adenosylhomocysteinase, S-adenosylhomocysteine hydrolase nomenclature_status: Interim symbol nom.auth.: ahcy full name nom.auth.: adenosylhomocysteinase OrthoDB: Nematostella vectensis (Starlet sea anemone). (Entrez) gene_id: 5519412 symbol: NEMVEDRAFT_v1g234207 OrthoDB: Drosophila grimshawi (Fruit fly) (Idiomyia grimshawi). (Entrez) gene_id: 6566175 symbol: DgriGH24475 synonyms: GH24475, dgri_GLEANR_9112 dbxrefs: FLYBASE:FBgn0131931 other_designations: GH24475 gene product from transcript GH24475-RA, DgriGH24475-PA, GH24475, GH24475-PA nomenclature_status: Official symbol nom.auth.: DgriGH24475 OrthoDB: Tribolium castaneum (Red flour beetle). (Entrez) gene_id: 656766 symbol: LOC656766 other_designations: adenosylhomocysteinase, GLEAN_14564 OrthoDB: Drosophila melanogaster (Fruit fly). (Entrez) gene_id: 32471 symbol: Ahcy synonyms: Ahcy13, CG11654, DmelCG11654, SAHH, ahcY dbxrefs: FLYBASE:FBgn0014455 other_designations: adenosylhomocysteinase, AdoHcyase, Ahcy-PA, Ahcy-PB, Ahcy-PC, CG11654-PA, CG11654-PB, CG11654-PC, S-Adenosyl-L-homocysteine hydrolase, adenosylhomocysteinase at 13 nomenclature_status: Official symbol nom.auth.: Ahcy full name nom.auth.: Adenosylhomocysteinase OrthoDB: Drosophila sechellia (Fruit fly). (Entrez) gene_id: 6620480 symbol: DsecGM19564 synonyms: GM19564, dsec_GLEANR_2137 dbxrefs: FLYBASE:FBgn0174464 other_designations: GM19564 gene product from transcript GM19564-RA, DsecGM19564-PA, GM19564, GM19564-PA nomenclature_status: Official symbol nom.auth.: DsecGM19564 OrthoDB: Drosophila willistoni (Fruit fly). (Entrez) gene_id: 6641149 symbol: LOC6641149 synonyms: GK19859, GK19859-PA other_designations: adenosylhomocysteinase, DwilGK19859, DwilGK19859-PA, dwil_GLEANR_2470 OrthoDB: Branchiostoma floridae (Florida lancelet) (Amphioxus). (Entrez) gene_id: 7255359 symbol: BRAFLDRAFT_128823 OrthoDB: Drosophila virilis (Fruit fly). (Entrez) gene_id: 6633744 symbol: DvirGJ16855 synonyms: GJ16855, dvir_GLEANR_17359 dbxrefs: FLYBASE:FBgn0204034 other_designations: GJ16855 gene product from transcript GJ16855-RA, DvirGJ16855-PA, GJ16855-PA nomenclature_status: Official symbol nom.auth.: DvirGJ16855 OrthoDB: Aedes aegypti (Yellowfever mosquito) (Culex aegypti). (Entrez) gene_id: 5570455 symbol: LOC5570455 synonyms: AAEL008341 other_designations: adenosylhomocysteinase, S-adenosyl-L-homocysteine hydrolase OrthoDB: Danio rerio (Zebrafish) (Brachydanio rerio). (Entrez) gene_id: 387530 symbol: ahcy synonyms: D150, cb1079, ducttrip, hm:zeh1173, hm:zeh1364, wu:fj67b02 dbxrefs: ZFIN:ZDB-GENE-031219-6, Ensembl:ENSDARG00000005191, Vega:OTTDARG00000019930 other_designations: adenosylhomocysteinase, S-adenosylhomocysteine hydrolase, dtp nomenclature_status: Official symbol nom.auth.: ahcy full name nom.auth.: adenosylhomocysteinase OrthoDB: Drosophila persimilis (Fruit fly). (Entrez) gene_id: 6597618 symbol: DperGL14580 synonyms: GL14580, dper_GLEANR_15393 dbxrefs: FLYBASE:FBgn0152185 other_designations: GL14580 gene product from transcript GL14580-RA, DperGL14580-PA, GL14580, GL14580-PA nomenclature_status: Official symbol nom.auth.: DperGL14580 OrthoDB: Drosophila simulans (Fruit fly). (Entrez) gene_id: 6726022 symbol: DsimGD17210 synonyms: Dsim_GD17210, GD17210, dsim_GLEANR_17358 dbxrefs: FLYBASE:FBgn0188773 other_designations: GD17210 gene product from transcript GD17210-RA, DsimGD17210-PA, GD17210-PA nomenclature_status: Official symbol nom.auth.: DsimGD17210
P11413	4	6	5	6	11	14	18	17	6	6	6	7	G6PD	Glucose-6-phosphate 1-dehydrogenase		G6PD1 // glucose-6-phosphate 1-dehydrogenase // glucose-6-phosphate dehydrogenase	Homo sapiens (Human)	http://www.genenames.org/data/hgnc_data.php?hgnc_id=4057	HGNC:4057	515	59257	G6P_DH; G6P_DH_AS; G6P_DH_C; G6P_DH_NAD-bd; NAD(P)-bd_dom_sf	154	252	293	261	605	665	820	769	249	305	289	345	http://www.ncbi.nlm.nih.gov/homologene/?term=37906	hsa: G6PD sce: ZWF1 dme: Zw	FUNCTION: Catalyzes the rate-limiting step of the oxidative pentose-phosphate pathway, which represents a route for the dissimilation of carbohydrates besides glycolysis. The main function of this enzyme is to provide reducing power (NADPH) and pentose phosphates for fatty acid and nucleic acid synthesis. {ECO:0000269|PubMed:15858258, ECO:0000269|PubMed:24769394}. CATALYTIC ACTIVITY: D-glucose 6-phosphate + NADP(+) = 6-phospho-D- glucono-1,5-lactone + NADPH. {ECO:0000269|PubMed:15858258}. BIOPHYSICOCHEMICAL PROPERTIES: Kinetic parameters: KM=7.07 uM for NADP {ECO:0000269|PubMed:15858258}; KM=52 uM for glucose 6-phosphate {ECO:0000269|PubMed:15858258}; PATHWAY: Carbohydrate degradation; pentose phosphate pathway; D- ribulose 5-phosphate from D-glucose 6-phosphate (oxidative stage): step 1/3. SUBUNIT: Homotetramer; dimer of dimers. Interacts with SIRT2; the interaction is enhanced by H(2)O(2) treatment. {ECO:0000269|PubMed:10745013, ECO:0000269|PubMed:15858258, ECO:0000269|PubMed:24769394}. INTERACTION: Self; NbExp=5; IntAct=EBI-4289891, EBI-4289891; P04792:HSPB1; NbExp=2; IntAct=EBI-4289891, EBI-352682; Q8IXJ6:SIRT2; NbExp=3; IntAct=EBI-4289891, EBI-477232; ALTERNATIVE PRODUCTS: Event=Alternative splicing; Named isoforms=3; Name=Short; IsoId=P11413-1; Sequence=Displayed; Name=Long; IsoId=P11413-2; Sequence=VSP_001592; Name=3; IsoId=P11413-3; Sequence=VSP_037802; Note=Contains a phosphoserine at position 26. {ECO:0000244|PubMed:18669648}; TISSUE SPECIFICITY: Isoform Long is found in lymphoblasts, granulocytes and sperm. PTM: Acetylated by ELP3 at Lys-403; acetylation inhibits its homodimerization and enzyme activity. Deacetylated by SIRT2 at Lys-403; deacetylation stimulates its enzyme activity. {ECO:0000269|PubMed:24769394, ECO:0000269|PubMed:7857286}. POLYMORPHISM: The sequence shown is that of variant B, the most common variant. DISEASE: Anemia, non-spherocytic hemolytic, due to G6PD deficiency (NSHA) [MIM:300908]: A disease characterized by G6PD deficiency, acute hemolytic anemia, fatigue, back pain, and jaundice. In most patients, the disease is triggered by an exogenous agent, such as some drugs, food, or infection. Increased unconjugated bilirubin, lactate dehydrogenase, and reticulocytosis are markers of the disorder. Although G6PD deficiency can be life-threatening, most patients are asymptomatic throughout their life. {ECO:0000269|PubMed:12524354, ECO:0000269|PubMed:1303180, ECO:0000269|PubMed:1303182, ECO:0000269|PubMed:1536798, ECO:0000269|PubMed:1611091, ECO:0000269|PubMed:1889820, ECO:0000269|PubMed:1945893, ECO:0000269|PubMed:20007901, ECO:0000269|PubMed:26479991, ECO:0000269|PubMed:2836867, ECO:0000269|PubMed:2912069, ECO:0000269|PubMed:7858267, ECO:0000269|PubMed:7959695, ECO:0000269|PubMed:8193373, ECO:0000269|PubMed:8490627, ECO:0000269|PubMed:8533762, ECO:0000269|PubMed:8733135, ECO:0000269|PubMed:9452072}. Note=The disease is caused by mutations affecting the gene represented in this entry. Deficiency of G6PD is associated with hemolytic anemia in two different situations. First, in areas in which malaria has been endemic, G6PD-deficiency alleles have reached high frequencies (1% to 50%) and deficient individuals, though essentially asymptomatic in the steady state, have a high risk of acute hemolytic attacks. Secondly, sporadic cases of G6PD deficiency occur at a very low frequencies, and they usually present a more severe phenotype. Several types of NSHA are recognized. Class-I variants are associated with severe NSHA; class-II have an activity <10% of normal; class-III have an activity of 10% to 60% of normal; class-IV have near normal activity. MISCELLANEOUS: Binds two molecules of NADP. The first one is a cosubstrate (bound to the N-terminal domain), the second is bound to the C-terminal domain and functions as a structural element. SIMILARITY: Belongs to the glucose-6-phosphate dehydrogenase family. {ECO:0000305}. SEQUENCE CAUTION: Sequence=AAA63175.1; Type=Erroneous initiation; Note=Translation N-terminally extended.; Evidence={ECO:0000305}; WEB RESOURCE: Name=G6PDdb; Note=G6PD mutation database; URL="http://www.bioinf.org.uk/g6pd/"; WEB RESOURCE: Name=SHMPD; Note=The Singapore human mutation and polymorphism database; URL="http://shmpd.bii.a-star.edu.sg/gene.php?genestart=A&genename=G6PD";	cellular response to oxidative stress; IMP:BHF-UCL. / cholesterol biosynthetic process; IMP:BHF-UCL. / erythrocyte maturation; IMP:BHF-UCL. / glucose 6-phosphate metabolic process; IDA:UniProtKB. / glucose metabolic process; IEA:UniProtKB-KW. / glutathione metabolic process; IMP:BHF-UCL. / lipid metabolic process; TAS:BHF-UCL. / NADP metabolic process; IDA:UniProtKB. / NADPH regeneration; IMP:BHF-UCL. / negative regulation of cell growth involved in cardiac muscle cell development; IEA:Ensembl. / negative regulation of protein glutathionylation; IMP:BHF-UCL. / negative regulation of reactive oxygen species metabolic process; IEA:Ensembl. / oxidation-reduction process; IMP:BHF-UCL. / pentose biosynthetic process; IDA:BHF-UCL. / pentose-phosphate shunt; IDA:BHF-UCL. / pentose-phosphate shunt, oxidative branch; IMP:BHF-UCL. / positive regulation of calcium ion transmembrane transport via high voltage-gated calcium channel; IEA:Ensembl. / regulation of neuron apoptotic process; IEA:Ensembl. / response to ethanol; IEA:Ensembl. / response to food; IEA:Ensembl. / response to iron(III) ion; IEA:Ensembl. / response to organic cyclic compound; IEA:Ensembl. / ribose phosphate biosynthetic process; IMP:BHF-UCL. / substantia nigra development; HEP:UniProtKB.	glucose binding; IDA:BHF-UCL. / glucose-6-phosphate dehydrogenase activity; IDA:UniProtKB. / identical protein binding; IPI:IntAct. / NADP binding; IDA:BHF-UCL. / protein homodimerization activity; IPI:BHF-UCL.	cytoplasm; IDA:LIFEdb. / cytoplasmic side of plasma membrane; IDA:BHF-UCL. / cytosol; IDA:BHF-UCL. / extracellular exosome; HDA:UniProtKB. / membrane; HDA:UniProtKB. / nucleus; IEA:Ensembl.	OrthoDB: Homo sapiens (Human). (Entrez) gene_id: 2539 symbol: G6PD synonyms: G6PD1 dbxrefs: MIM:305900, HGNC:HGNC:4057, Ensembl:ENSG00000160211, Vega:OTTHUMG00000024237 other_designations: glucose-6-phosphate 1-dehydrogenase nomenclature_status: Official symbol nom.auth.: G6PD full name nom.auth.: glucose-6-phosphate dehydrogenase OrthoDB: Mus musculus (Mouse). (Entrez) gene_id: 14381 symbol: G6pdx synonyms: G28A, G6pd, Gpdx dbxrefs: MGI:MGI:105979, Ensembl:ENSMUSG00000031400, Vega:OTTMUSG00000017699 other_designations: glucose-6-phosphate 1-dehydrogenase X nomenclature_status: Official symbol nom.auth.: G6pdx full name nom.auth.: glucose-6-phosphate dehydrogenase X-linked OrthoDB: Mus musculus (Mouse). (Entrez) gene_id: 14380 symbol: G6pd2 synonyms: G6pdx-ps1, Gpd-2, Gpd2 dbxrefs: MGI:MGI:105977, Ensembl:ENSMUSG00000089992, Vega:OTTMUSG00000025208 other_designations: glucose-6-phosphate 1-dehydrogenase 2, G6PD, glucose-6-phosphate dehydrogenase X-linked, pseudogene 1 nomenclature_status: Official symbol nom.auth.: G6pd2 full name nom.auth.: glucose-6-phosphate dehydrogenase 2 OrthoDB: Rattus norvegicus (Rat). (Entrez) gene_id: 24377 symbol: G6pd synonyms: G6pdx dbxrefs: RGD:2645, Ensembl:ENSRNOG00000056728 other_designations: glucose-6-phosphate 1-dehydrogenase, glucose-6-phosphate dehydrogenase X-linked nomenclature_status: Official symbol nom.auth.: G6pd full name nom.auth.: glucose-6-phosphate dehydrogenase OrthoDB: Caenorhabditis elegans. (Entrez) gene_id: 178046 symbol: gspd-1 dbxrefs: WormBase:WBGene00007108 other_designations: Glucose-6-phosphate 1-dehydrogenase OrthoDB: Nematostella vectensis (Starlet sea anemone). (Entrez) gene_id: 5501260 symbol: NEMVEDRAFT_v1g140679 OrthoDB: Drosophila melanogaster (Fruit fly). (Entrez) gene_id: 32974 symbol: Zw synonyms: CG12529, DmelCG12529, G-6-PD, G-6-pdh, G-6PD, G-6pd, G6-PD, G6-pd, G6PD, G6PDH, G6pd, G6pdh, g6pd, zw dbxrefs: FLYBASE:FBgn0004057 other_designations: zwischenferment, CG12529-PA, CG12529-PB, CG12529-PC, Glucose-6-phosphate DH, Zw-PA, Zw-PB, Zw-PC, glucose-6-phosphate 1dehydrogenase, glucose-6-phosphate dehydrogenase, zwishenferment nomenclature_status: Official symbol nom.auth.: Zw full name nom.auth.: Zwischenferment OrthoDB: Drosophila ananassae (Fruit fly). (Entrez) gene_id: 6497734 symbol: DanaGF14919 synonyms: GF14919, dana_GLEANR_15685 dbxrefs: FLYBASE:FBgn0091944 other_designations: GF14919 gene product from transcript GF14919-RA, DanaGF14919-PA, GF14919-PA nomenclature_status: Official symbol nom.auth.: DanaGF14919 OrthoDB: Ixodes scapularis (Black-legged tick) (Deer tick). (Entrez) gene_id: 8035160 symbol: IscW_ISCW010043 dbxrefs: VectorBase:ISCW010043 OrthoDB: Drosophila mojavensis (Fruit fly). (Entrez) gene_id: 6585954 symbol: DmojG6pd synonyms: DmojGI11107, G6pd, GI11107, dmoj_GLEANR_11020 dbxrefs: FLYBASE:FBgn0068806 other_designations: GI11107 gene product from transcript GI11107-RA, DmojG6pd-PA, DmojGI11107-PA, G6pd, G6pd-PA, GI11107-PA nomenclature_status: Official symbol nom.auth.: DmojG6pd OrthoDB: Drosophila ananassae (Fruit fly). (Entrez) gene_id: 6503128 symbol: DanaGF20421 synonyms: GF20421, dana_GLEANR_2827 dbxrefs: FLYBASE:FBgn0097428 other_designations: GF20421 gene product from transcript GF20421-RA, DanaGF20421-PA, DanaGF20421-PB, GF20421-PA, GF20421-PB, uncharacterized protein nomenclature_status: Official symbol nom.auth.: DanaGF20421 OrthoDB: Drosophila erecta (Fruit fly). (Entrez) gene_id: 6550494 symbol: DereZw synonyms: DereGG19245, GG19245, Zw, dere_GLEANR_4008 dbxrefs: FLYBASE:FBgn0084419 other_designations: GG19245 gene product from transcript GG19245-RA, DereGG19245-PA, DereGG19245-PB, DereZw-PA, DereZw-PB, GG19245-PA, GG19245-PB, Zw-PA, Zw-PB, zwischenferment nomenclature_status: Official symbol nom.auth.: DereZw full name nom.auth.: Zwischenferment OrthoDB: Oryctolagus cuniculus (Rabbit). (Entrez) gene_id: 100328765 symbol: G6PD dbxrefs: Ensembl:ENSOCUG00000007866 other_designations: glucose-6-phosphate 1-dehydrogenase OrthoDB: Drosophila virilis (Fruit fly). (Entrez) gene_id: 6634818 symbol: DvirGJ15960 synonyms: GJ15960, dvir_GLEANR_16387 dbxrefs: FLYBASE:FBgn0203146 other_designations: GJ15960 gene product from transcript GJ15960-RB, DvirGJ15960-PB, GJ15960-PB nomenclature_status: Official symbol nom.auth.: DvirGJ15960 OrthoDB: Drosophila willistoni (Fruit fly). (Entrez) gene_id: 6641181 symbol: LOC6641181 synonyms: GK20019, GK20019-PA other_designations: glucose-6-phosphate 1-dehydrogenase, DwilGK20019, DwilGK20019-PA, dwil_GLEANR_2618 OrthoDB: Drosophila pseudoobscura pseudoobscura (Fruit fly). (Entrez) gene_id: 4815169 symbol: DpseGA11679 synonyms: GA11679, dpse_GLEANR_734 dbxrefs: FLYBASE:FBgn0071729 other_designations: GA11679 gene product from transcript GA11679-RA, DpseGA11679-PA, DpseGA11679-PB, GA11679-PA, GA11679-PB, uncharacterized protein nomenclature_status: Official symbol nom.auth.: DpseGA11679 OrthoDB: Tribolium castaneum (Red flour beetle). (Entrez) gene_id: 662934 symbol: G6pd other_designations: glucose-6-phosphate dehydrogenase, AUGUSTUS-3.0.2_13648, GLEAN_13648, Glucose-6-phosphate 1-dehydrogenase-like Protein OrthoDB: Drosophila grimshawi (Fruit fly) (Idiomyia grimshawi). (Entrez) gene_id: 6564857 symbol: DgriGH12489 synonyms: GH12489, dgri_GLEANR_12413 dbxrefs: FLYBASE:FBgn0119968 other_designations: GH12489 gene product from transcript GH12489-RA, DgriGH12489-PA, GH12489, GH12489-PA nomenclature_status: Official symbol nom.auth.: DgriGH12489 OrthoDB: Anopheles gambiae (African malaria mosquito). (Entrez) gene_id: 1268534 symbol: AgaP_AGAP012678 synonyms: AgaP_ENSANGG00000009585, ENSANGG00000009585 dbxrefs: VectorBase:AGAP012678 OrthoDB: Drosophila persimilis (Fruit fly). (Entrez) gene_id: 6600741 symbol: DperGL18263 synonyms: GL18263, dper_GLEANR_20295 dbxrefs: FLYBASE:FBgn0155865 other_designations: GL18263 gene product from transcript GL18263-RA, DperGL18263-PA, GL18263, GL18263-PA nomenclature_status: Official symbol nom.auth.: DperGL18263 OrthoDB: Nematostella vectensis (Starlet sea anemone). (Entrez) gene_id: 5504880 symbol: NEMVEDRAFT_v1g246951 OrthoDB: Drosophila sechellia (Fruit fly). (Entrez) gene_id: 6615036 symbol: DsecZw synonyms: DsecGM22981, G6PD, G6pdh, GM22981, Zw, dsec_GLEANR_5802 dbxrefs: FLYBASE:FBgn0021176 other_designations: GM22981 gene product from transcript GM22981-RA, DsecGM22981-PA, DsecZw-PA, GM22981-PA, Zw, Zw-PA nomenclature_status: Official symbol nom.auth.: DsecZw
P11413	4	6	5	6	11	14	18	17	6	6	6	7	G6PD	Glucose-6-phosphate 1-dehydrogenase		G6PD1 // glucose-6-phosphate 1-dehydrogenase // glucose-6-phosphate dehydrogenase	Homo sapiens (Human)	http://www.genenames.org/data/hgnc_data.php?hgnc_id=4057	HGNC:4057	515	59257	G6P_DH; G6P_DH_AS; G6P_DH_C; G6P_DH_NAD-bd; NAD(P)-bd_dom_sf	154	252	293	261	605	665	820	769	249	305	289	345	http://www.ncbi.nlm.nih.gov/homologene/?term=37906	hsa: G6PD sce: ZWF1 dme: Zw	FUNCTION: Catalyzes the rate-limiting step of the oxidative pentose-phosphate pathway, which represents a route for the dissimilation of carbohydrates besides glycolysis. The main function of this enzyme is to provide reducing power (NADPH) and pentose phosphates for fatty acid and nucleic acid synthesis. {ECO:0000269|PubMed:15858258, ECO:0000269|PubMed:24769394}. CATALYTIC ACTIVITY: D-glucose 6-phosphate + NADP(+) = 6-phospho-D- glucono-1,5-lactone + NADPH. {ECO:0000269|PubMed:15858258}. BIOPHYSICOCHEMICAL PROPERTIES: Kinetic parameters: KM=7.07 uM for NADP {ECO:0000269|PubMed:15858258}; KM=52 uM for glucose 6-phosphate {ECO:0000269|PubMed:15858258}; PATHWAY: Carbohydrate degradation; pentose phosphate pathway; D- ribulose 5-phosphate from D-glucose 6-phosphate (oxidative stage): step 1/3. SUBUNIT: Homotetramer; dimer of dimers. Interacts with SIRT2; the interaction is enhanced by H(2)O(2) treatment. {ECO:0000269|PubMed:10745013, ECO:0000269|PubMed:15858258, ECO:0000269|PubMed:24769394}. INTERACTION: Self; NbExp=5; IntAct=EBI-4289891, EBI-4289891; P04792:HSPB1; NbExp=2; IntAct=EBI-4289891, EBI-352682; Q8IXJ6:SIRT2; NbExp=3; IntAct=EBI-4289891, EBI-477232; ALTERNATIVE PRODUCTS: Event=Alternative splicing; Named isoforms=3; Name=Short; IsoId=P11413-1; Sequence=Displayed; Name=Long; IsoId=P11413-2; Sequence=VSP_001592; Name=3; IsoId=P11413-3; Sequence=VSP_037802; Note=Contains a phosphoserine at position 26. {ECO:0000244|PubMed:18669648}; TISSUE SPECIFICITY: Isoform Long is found in lymphoblasts, granulocytes and sperm. PTM: Acetylated by ELP3 at Lys-403; acetylation inhibits its homodimerization and enzyme activity. Deacetylated by SIRT2 at Lys-403; deacetylation stimulates its enzyme activity. {ECO:0000269|PubMed:24769394, ECO:0000269|PubMed:7857286}. POLYMORPHISM: The sequence shown is that of variant B, the most common variant. DISEASE: Anemia, non-spherocytic hemolytic, due to G6PD deficiency (NSHA) [MIM:300908]: A disease characterized by G6PD deficiency, acute hemolytic anemia, fatigue, back pain, and jaundice. In most patients, the disease is triggered by an exogenous agent, such as some drugs, food, or infection. Increased unconjugated bilirubin, lactate dehydrogenase, and reticulocytosis are markers of the disorder. Although G6PD deficiency can be life-threatening, most patients are asymptomatic throughout their life. {ECO:0000269|PubMed:12524354, ECO:0000269|PubMed:1303180, ECO:0000269|PubMed:1303182, ECO:0000269|PubMed:1536798, ECO:0000269|PubMed:1611091, ECO:0000269|PubMed:1889820, ECO:0000269|PubMed:1945893, ECO:0000269|PubMed:20007901, ECO:0000269|PubMed:26479991, ECO:0000269|PubMed:2836867, ECO:0000269|PubMed:2912069, ECO:0000269|PubMed:7858267, ECO:0000269|PubMed:7959695, ECO:0000269|PubMed:8193373, ECO:0000269|PubMed:8490627, ECO:0000269|PubMed:8533762, ECO:0000269|PubMed:8733135, ECO:0000269|PubMed:9452072}. Note=The disease is caused by mutations affecting the gene represented in this entry. Deficiency of G6PD is associated with hemolytic anemia in two different situations. First, in areas in which malaria has been endemic, G6PD-deficiency alleles have reached high frequencies (1% to 50%) and deficient individuals, though essentially asymptomatic in the steady state, have a high risk of acute hemolytic attacks. Secondly, sporadic cases of G6PD deficiency occur at a very low frequencies, and they usually present a more severe phenotype. Several types of NSHA are recognized. Class-I variants are associated with severe NSHA; class-II have an activity <10% of normal; class-III have an activity of 10% to 60% of normal; class-IV have near normal activity. MISCELLANEOUS: Binds two molecules of NADP. The first one is a cosubstrate (bound to the N-terminal domain), the second is bound to the C-terminal domain and functions as a structural element. SIMILARITY: Belongs to the glucose-6-phosphate dehydrogenase family. {ECO:0000305}. SEQUENCE CAUTION: Sequence=AAA63175.1; Type=Erroneous initiation; Note=Translation N-terminally extended.; Evidence={ECO:0000305}; WEB RESOURCE: Name=G6PDdb; Note=G6PD mutation database; URL="http://www.bioinf.org.uk/g6pd/"; WEB RESOURCE: Name=SHMPD; Note=The Singapore human mutation and polymorphism database; URL="http://shmpd.bii.a-star.edu.sg/gene.php?genestart=A&genename=G6PD";	cellular response to oxidative stress; IMP:BHF-UCL. / cholesterol biosynthetic process; IMP:BHF-UCL. / erythrocyte maturation; IMP:BHF-UCL. / glucose 6-phosphate metabolic process; IDA:UniProtKB. / glucose metabolic process; IEA:UniProtKB-KW. / glutathione metabolic process; IMP:BHF-UCL. / lipid metabolic process; TAS:BHF-UCL. / NADP metabolic process; IDA:UniProtKB. / NADPH regeneration; IMP:BHF-UCL. / negative regulation of cell growth involved in cardiac muscle cell development; IEA:Ensembl. / negative regulation of protein glutathionylation; IMP:BHF-UCL. / negative regulation of reactive oxygen species metabolic process; IEA:Ensembl. / oxidation-reduction process; IMP:BHF-UCL. / pentose biosynthetic process; IDA:BHF-UCL. / pentose-phosphate shunt; IDA:BHF-UCL. / pentose-phosphate shunt, oxidative branch; IMP:BHF-UCL. / positive regulation of calcium ion transmembrane transport via high voltage-gated calcium channel; IEA:Ensembl. / regulation of neuron apoptotic process; IEA:Ensembl. / response to ethanol; IEA:Ensembl. / response to food; IEA:Ensembl. / response to iron(III) ion; IEA:Ensembl. / response to organic cyclic compound; IEA:Ensembl. / ribose phosphate biosynthetic process; IMP:BHF-UCL. / substantia nigra development; HEP:UniProtKB.	glucose binding; IDA:BHF-UCL. / glucose-6-phosphate dehydrogenase activity; IDA:UniProtKB. / identical protein binding; IPI:IntAct. / NADP binding; IDA:BHF-UCL. / protein homodimerization activity; IPI:BHF-UCL.	cytoplasm; IDA:LIFEdb. / cytoplasmic side of plasma membrane; IDA:BHF-UCL. / cytosol; IDA:BHF-UCL. / extracellular exosome; HDA:UniProtKB. / membrane; HDA:UniProtKB. / nucleus; IEA:Ensembl.	OrthoDB: Homo sapiens (Human). (Entrez) gene_id: 2539 symbol: G6PD synonyms: G6PD1 dbxrefs: MIM:305900, HGNC:HGNC:4057, Ensembl:ENSG00000160211, Vega:OTTHUMG00000024237 other_designations: glucose-6-phosphate 1-dehydrogenase nomenclature_status: Official symbol nom.auth.: G6PD full name nom.auth.: glucose-6-phosphate dehydrogenase OrthoDB: Mus musculus (Mouse). (Entrez) gene_id: 14381 symbol: G6pdx synonyms: G28A, G6pd, Gpdx dbxrefs: MGI:MGI:105979, Ensembl:ENSMUSG00000031400, Vega:OTTMUSG00000017699 other_designations: glucose-6-phosphate 1-dehydrogenase X nomenclature_status: Official symbol nom.auth.: G6pdx full name nom.auth.: glucose-6-phosphate dehydrogenase X-linked OrthoDB: Mus musculus (Mouse). (Entrez) gene_id: 14380 symbol: G6pd2 synonyms: G6pdx-ps1, Gpd-2, Gpd2 dbxrefs: MGI:MGI:105977, Ensembl:ENSMUSG00000089992, Vega:OTTMUSG00000025208 other_designations: glucose-6-phosphate 1-dehydrogenase 2, G6PD, glucose-6-phosphate dehydrogenase X-linked, pseudogene 1 nomenclature_status: Official symbol nom.auth.: G6pd2 full name nom.auth.: glucose-6-phosphate dehydrogenase 2 OrthoDB: Rattus norvegicus (Rat). (Entrez) gene_id: 24377 symbol: G6pd synonyms: G6pdx dbxrefs: RGD:2645, Ensembl:ENSRNOG00000056728 other_designations: glucose-6-phosphate 1-dehydrogenase, glucose-6-phosphate dehydrogenase X-linked nomenclature_status: Official symbol nom.auth.: G6pd full name nom.auth.: glucose-6-phosphate dehydrogenase OrthoDB: Caenorhabditis elegans. (Entrez) gene_id: 178046 symbol: gspd-1 dbxrefs: WormBase:WBGene00007108 other_designations: Glucose-6-phosphate 1-dehydrogenase OrthoDB: Nematostella vectensis (Starlet sea anemone). (Entrez) gene_id: 5501260 symbol: NEMVEDRAFT_v1g140679 OrthoDB: Drosophila melanogaster (Fruit fly). (Entrez) gene_id: 32974 symbol: Zw synonyms: CG12529, DmelCG12529, G-6-PD, G-6-pdh, G-6PD, G-6pd, G6-PD, G6-pd, G6PD, G6PDH, G6pd, G6pdh, g6pd, zw dbxrefs: FLYBASE:FBgn0004057 other_designations: zwischenferment, CG12529-PA, CG12529-PB, CG12529-PC, Glucose-6-phosphate DH, Zw-PA, Zw-PB, Zw-PC, glucose-6-phosphate 1dehydrogenase, glucose-6-phosphate dehydrogenase, zwishenferment nomenclature_status: Official symbol nom.auth.: Zw full name nom.auth.: Zwischenferment OrthoDB: Drosophila ananassae (Fruit fly). (Entrez) gene_id: 6497734 symbol: DanaGF14919 synonyms: GF14919, dana_GLEANR_15685 dbxrefs: FLYBASE:FBgn0091944 other_designations: GF14919 gene product from transcript GF14919-RA, DanaGF14919-PA, GF14919-PA nomenclature_status: Official symbol nom.auth.: DanaGF14919 OrthoDB: Ixodes scapularis (Black-legged tick) (Deer tick). (Entrez) gene_id: 8035160 symbol: IscW_ISCW010043 dbxrefs: VectorBase:ISCW010043 OrthoDB: Drosophila mojavensis (Fruit fly). (Entrez) gene_id: 6585954 symbol: DmojG6pd synonyms: DmojGI11107, G6pd, GI11107, dmoj_GLEANR_11020 dbxrefs: FLYBASE:FBgn0068806 other_designations: GI11107 gene product from transcript GI11107-RA, DmojG6pd-PA, DmojGI11107-PA, G6pd, G6pd-PA, GI11107-PA nomenclature_status: Official symbol nom.auth.: DmojG6pd OrthoDB: Drosophila ananassae (Fruit fly). (Entrez) gene_id: 6503128 symbol: DanaGF20421 synonyms: GF20421, dana_GLEANR_2827 dbxrefs: FLYBASE:FBgn0097428 other_designations: GF20421 gene product from transcript GF20421-RA, DanaGF20421-PA, DanaGF20421-PB, GF20421-PA, GF20421-PB, uncharacterized protein nomenclature_status: Official symbol nom.auth.: DanaGF20421 OrthoDB: Drosophila erecta (Fruit fly). (Entrez) gene_id: 6550494 symbol: DereZw synonyms: DereGG19245, GG19245, Zw, dere_GLEANR_4008 dbxrefs: FLYBASE:FBgn0084419 other_designations: GG19245 gene product from transcript GG19245-RA, DereGG19245-PA, DereGG19245-PB, DereZw-PA, DereZw-PB, GG19245-PA, GG19245-PB, Zw-PA, Zw-PB, zwischenferment nomenclature_status: Official symbol nom.auth.: DereZw full name nom.auth.: Zwischenferment OrthoDB: Oryctolagus cuniculus (Rabbit). (Entrez) gene_id: 100328765 symbol: G6PD dbxrefs: Ensembl:ENSOCUG00000007866 other_designations: glucose-6-phosphate 1-dehydrogenase OrthoDB: Drosophila virilis (Fruit fly). (Entrez) gene_id: 6634818 symbol: DvirGJ15960 synonyms: GJ15960, dvir_GLEANR_16387 dbxrefs: FLYBASE:FBgn0203146 other_designations: GJ15960 gene product from transcript GJ15960-RB, DvirGJ15960-PB, GJ15960-PB nomenclature_status: Official symbol nom.auth.: DvirGJ15960 OrthoDB: Drosophila willistoni (Fruit fly). (Entrez) gene_id: 6641181 symbol: LOC6641181 synonyms: GK20019, GK20019-PA other_designations: glucose-6-phosphate 1-dehydrogenase, DwilGK20019, DwilGK20019-PA, dwil_GLEANR_2618 OrthoDB: Drosophila pseudoobscura pseudoobscura (Fruit fly). (Entrez) gene_id: 4815169 symbol: DpseGA11679 synonyms: GA11679, dpse_GLEANR_734 dbxrefs: FLYBASE:FBgn0071729 other_designations: GA11679 gene product from transcript GA11679-RA, DpseGA11679-PA, DpseGA11679-PB, GA11679-PA, GA11679-PB, uncharacterized protein nomenclature_status: Official symbol nom.auth.: DpseGA11679 OrthoDB: Tribolium castaneum (Red flour beetle). (Entrez) gene_id: 662934 symbol: G6pd other_designations: glucose-6-phosphate dehydrogenase, AUGUSTUS-3.0.2_13648, GLEAN_13648, Glucose-6-phosphate 1-dehydrogenase-like Protein OrthoDB: Drosophila grimshawi (Fruit fly) (Idiomyia grimshawi). (Entrez) gene_id: 6564857 symbol: DgriGH12489 synonyms: GH12489, dgri_GLEANR_12413 dbxrefs: FLYBASE:FBgn0119968 other_designations: GH12489 gene product from transcript GH12489-RA, DgriGH12489-PA, GH12489, GH12489-PA nomenclature_status: Official symbol nom.auth.: DgriGH12489 OrthoDB: Anopheles gambiae (African malaria mosquito). (Entrez) gene_id: 1268534 symbol: AgaP_AGAP012678 synonyms: AgaP_ENSANGG00000009585, ENSANGG00000009585 dbxrefs: VectorBase:AGAP012678 OrthoDB: Drosophila persimilis (Fruit fly). (Entrez) gene_id: 6600741 symbol: DperGL18263 synonyms: GL18263, dper_GLEANR_20295 dbxrefs: FLYBASE:FBgn0155865 other_designations: GL18263 gene product from transcript GL18263-RA, DperGL18263-PA, GL18263, GL18263-PA nomenclature_status: Official symbol nom.auth.: DperGL18263 OrthoDB: Nematostella vectensis (Starlet sea anemone). (Entrez) gene_id: 5504880 symbol: NEMVEDRAFT_v1g246951 OrthoDB: Drosophila sechellia (Fruit fly). (Entrez) gene_id: 6615036 symbol: DsecZw synonyms: DsecGM22981, G6PD, G6pdh, GM22981, Zw, dsec_GLEANR_5802 dbxrefs: FLYBASE:FBgn0021176 other_designations: GM22981 gene product from transcript GM22981-RA, DsecGM22981-PA, DsecZw-PA, GM22981-PA, Zw, Zw-PA nomenclature_status: Official symbol nom.auth.: DsecZw
P16070	4	3	3	4	4	7	10	5	4	3	4	3	CD44	CD44 antigen	LHR, MDU2, MDU3, MIC4	CDW44, CSPG8, ECMR-III, HCELL, HUTCH-I, IN, LHR, MC56, MDU2, MDU3, MIC4, Pgp1 // CD44 antigen, GP90 lymphocyte homing/adhesion receptor, Hermes antigen, cell surface glycoprotein CD44, chondroitin sulfate proteoglycan 8, epican, extracellular matrix receptor III, hematopoietic cell E- and L-selectin ligand, heparan sulfate proteoglycan, homing function and Indian blood group system, hyaluronate receptor, phagocytic glycoprotein 1, soluble CD44 // CD44 molecule (Indian blood group)	Homo sapiens (Human)	http://www.genenames.org/data/hgnc_data.php?hgnc_id=1681	HGNC:1681	742	81538	C-type_lectin-like/link_sf; CD44_antigen; CTDL_fold; Link_dom	216	156	167	162	185	424	556	322	200	144	202	165	http://www.ncbi.nlm.nih.gov/homologene/?term=508	hsa: CD44	FUNCTION: Receptor for hyaluronic acid (HA). Mediates cell-cell and cell-matrix interactions through its affinity for HA, and possibly also through its affinity for other ligands such as osteopontin, collagens, and matrix metalloproteinases (MMPs). Adhesion with HA plays an important role in cell migration, tumor growth and progression. In cancer cells, may play an important role in invadopodia formation. Also involved in lymphocyte activation, recirculation and homing, and in hematopoiesis. Altered expression or dysfunction causes numerous pathogenic phenotypes. Great protein heterogeneity due to numerous alternative splicing and post-translational modification events. Receptor for LGALS9; the interaction enhances binding of SMAD3 to the FOXP3 promoter, leading to up-regulation of FOXP3 expression and increased induced regulatory T (iTreg) cell stability and suppressive function (By similarity). {ECO:0000250|UniProtKB:P15379, ECO:0000269|PubMed:16541107}. SUBUNIT: Interacts with PKN2 (By similarity). Interacts with TIAM1 and TIAM2 (By similarity). Interacts with HA, as well as other glycosaminoglycans, collagen, laminin, and fibronectin via its N- terminal segment (PubMed:14992719, PubMed:17085435). Interacts with UNC119 (PubMed:19381274). Interacts with PDPN (via extracellular domain); this interaction is required for PDPN- mediated directional migration and regulation of lamellipodia extension/stabilization during cell spreading and migration (PubMed:20962267). Interacts with RDX, EZR and MSN (By similarity). {ECO:0000250|UniProtKB:P15379, ECO:0000269|PubMed:14992719, ECO:0000269|PubMed:17085435, ECO:0000269|PubMed:19381274, ECO:0000269|PubMed:20962267}. INTERACTION: P04233:CD74; NbExp=9; IntAct=EBI-490245, EBI-2622890; P18011:ipaB (xeno); NbExp=4; IntAct=EBI-490245, EBI-490239; P26038:MSN; NbExp=6; IntAct=EBI-490245, EBI-528768; Q9UPY5:SLC7A11; NbExp=4; IntAct=EBI-490245, EBI-3843348; P10451:SPP1; NbExp=4; IntAct=EBI-490245, EBI-723648; SUBCELLULAR LOCATION: Cell membrane {ECO:0000250|UniProtKB:P15379}; Single-pass type I membrane protein {ECO:0000250|UniProtKB:P15379}. Cell projection, microvillus {ECO:0000250|UniProtKB:P15379}. Note=Colocalizes with actin in membrane protrusions at wounding edges. Co-localizes with RDX, EZR and MSN in microvilli. {ECO:0000250|UniProtKB:P15379}. ALTERNATIVE PRODUCTS: Event=Alternative splicing; Named isoforms=19; Comment=Additional isoforms seem to exist. Additional isoforms are produced by alternative splicing of 10 out of 19 exons within the extracellular domain. Additional diversity is generated through the utilization of internal splice donor and acceptor sites within 2 of the exons. A variation in the cytoplasmic domain was shown to result from the alternative splicing of 2 exons. Isoform CD44 is expected to be expressed in normal cells. Splice variants have been found in many tumor cell lines. Exons 5, 6, 7, 8, 9, 10, 11, 13, 14 and 19 are alternatively spliced. Experimental confirmation may be lacking for some isoforms. {ECO:0000269|PubMed:1465456}; Name=1; Synonyms=CD44; IsoId=P16070-1; Sequence=Displayed; Note=Corresponds to the largest isoform.; Name=2; Synonyms=CD44SP; IsoId=P16070-2; Sequence=VSP_005303, VSP_005304; Name=3; IsoId=P16070-3; Sequence=VSP_005305, VSP_005306; Note=Alternative splice donor/acceptor on exon 5.; Name=4; Synonyms=Epidermal; IsoId=P16070-4; Sequence=VSP_005307, VSP_005308; Note=Lacks exon 6.; Name=5; IsoId=P16070-5; Sequence=VSP_005313; Note=Alternative splice donor/acceptor on exon 7.; Name=6; IsoId=P16070-6; Sequence=VSP_005314, VSP_005315; Note=Lacks exon 10.; Name=7; IsoId=P16070-7; Sequence=VSP_005316, VSP_005317; Note=Lacks exon 13.; Name=8; IsoId=P16070-8; Sequence=VSP_005318, VSP_005319; Note=Lacks exon 14.; Name=9; IsoId=P16070-9; Sequence=VSP_005320, VSP_005321; Note=Lacks exon 19.; Name=10; Synonyms=CD44E, CD44R1, Epithelial, keratinocyte; IsoId=P16070-10; Sequence=VSP_005309, VSP_005310; Note=Lacks exons 6-11.; Name=11; Synonyms=CD44R2; IsoId=P16070-11; Sequence=VSP_022797; Note=Lacks exons 6-13.; Name=12; Synonyms=CDw44, Reticulocyte; IsoId=P16070-12; Sequence=VSP_005311, VSP_005312; Note=Lacks exons 6-14.; Name=13; Synonyms=CD44R4; IsoId=P16070-13; Sequence=VSP_005309, VSP_005310, VSP_005318, VSP_005319; Note=Lacks exons 6-11 and exon 14.; Name=14; Synonyms=CD44R5; IsoId=P16070-14; Sequence=VSP_005309, VSP_005310, VSP_005316, VSP_005317, VSP_005318, VSP_005319; Note=Lacks exons 6-11, exon 13 and exon 14.; Name=15; Synonyms=Hermes; IsoId=P16070-15; Sequence=VSP_005311, VSP_005312, VSP_005320, VSP_005321; Note=Lacks exons 6-14 and exon 19.; Name=16; IsoId=P16070-16; Sequence=VSP_005305, VSP_005306, VSP_005314, VSP_005315; Note=Alternative splice donor/acceptor on exon 5 and lacks exon 10.; Name=17; IsoId=P16070-17; Sequence=VSP_005313, VSP_005314, VSP_005315; Note=Alternative splice donor/acceptor on exon 7 and lacks exon 10.; Name=18; IsoId=P16070-18; Sequence=VSP_005311, VSP_005312, VSP_043575; Note=No experimental confirmation available.; Name=19; Synonyms=CD44RC; IsoId=P16070-19; Sequence=VSP_043870, VSP_043871; Note=Soluble isoform, has enhanced hyaluronan binding.; TISSUE SPECIFICITY: Isoform 10 (epithelial isoform) is expressed by cells of epithelium and highly expressed by carcinomas. Expression is repressed in neuroblastoma cells. DOMAIN: The lectin-like LINK domain is responsible for hyaluronan binding. {ECO:0000250}. PTM: Proteolytically cleaved in the extracellular matrix by specific proteinases (possibly MMPs) in several cell lines and tumors. {ECO:0000269|PubMed:12883358}. PTM: N- and O-glycosylated. O-glycosylation contains more-or-less- sulfated chondroitin sulfate glycans, whose number may affect the accessibility of specific proteinases to their cleavage site(s). It is uncertain if O-glycosylation occurs on Thr-637 or Thr-638. {ECO:0000269|PubMed:12883358, ECO:0000269|PubMed:16335952, ECO:0000269|PubMed:19159218, ECO:0000269|PubMed:22171320}. PTM: Phosphorylated; activation of PKC results in the dephosphorylation of Ser-706 (constitutive phosphorylation site), and the phosphorylation of Ser-672. {ECO:0000269|PubMed:12032545, ECO:0000269|PubMed:9580567}. POLYMORPHISM: CD44 is responsible for the Indian blood group system. The molecular basis of the In(A)=In1/In(B)=In2 blood group antigens is a single variation in position 46; In(B), the most frequent allele, has Arg-46. {ECO:0000269|PubMed:8636151}. WEB RESOURCE: Name=dbRBC/BGMUT; Note=Blood group antigen gene mutation database; URL="https://www.ncbi.nlm.nih.gov/gv/mhc/xslcgi.cgi?cmd=bgmut/systems_info&system=indian"; WEB RESOURCE: Name=Wikipedia; Note=CD44 entry; URL="https://en.wikipedia.org/wiki/CD44"; WEB RESOURCE: Name=Atlas of Genetics and Cytogenetics in Oncology and Haematology; URL="http://atlasgeneticsoncology.org/Genes/CD44ID980CH11p13.html";	cartilage development; IEP:UniProtKB. / cell-cell adhesion; NAS:UniProtKB. / cell-matrix adhesion; NAS:UniProtKB. / cellular response to fibroblast growth factor stimulus; IDA:UniProtKB. / extracellular matrix disassembly; TAS:Reactome. / extracellular matrix organization; TAS:Reactome. / hyaluronan catabolic process; IDA:UniProtKB. / interferon-gamma-mediated signaling pathway; TAS:Reactome. / leukocyte migration; TAS:Reactome. / monocyte aggregation; IMP:UniProtKB. / negative regulation of apoptotic process; IMP:UniProtKB. / negative regulation of cysteine-type endopeptidase activity involved in apoptotic process; IMP:UniProtKB. / negative regulation of DNA damage response, signal transduction by p53 class mediator; IDA:BHF-UCL. / negative regulation of intrinsic apoptotic signaling pathway in response to DNA damage by p53 class mediator; IDA:BHF-UCL. / neutrophil degranulation; TAS:Reactome. / positive regulation of ERK1 and ERK2 cascade; IDA:BHF-UCL. / positive regulation of heterotypic cell-cell adhesion; IMP:UniProtKB. / positive regulation of monocyte aggregation; IMP:BHF-UCL. / positive regulation of peptidyl-serine phosphorylation; IDA:BHF-UCL. / positive regulation of peptidyl-tyrosine phosphorylation; IDA:BHF-UCL. / regulation of lamellipodium morphogenesis; IMP:UniProtKB. / wound healing, spreading of cells; IMP:UniProtKB.	collagen binding; NAS:UniProtKB. / hyaluronic acid binding; IDA:UniProtKB.	apical plasma membrane; IDA:UniProtKB. / cell projection; IDA:UniProtKB. / cell surface; IDA:UniProtKB. / cytosol; IDA:HPA. / extracellular exosome; HDA:UniProtKB. / focal adhesion; HDA:UniProtKB. / Golgi apparatus; IDA:HPA. / integral component of plasma membrane; NAS:UniProtKB. / lamellipodium membrane; IDA:UniProtKB. / macrophage migration inhibitory factor receptor complex; IDA:BHF-UCL. / microvillus; ISS:UniProtKB. / plasma membrane; IDA:UniProtKB. / secretory granule membrane; TAS:Reactome.
Q15008	4	4	6	5	2	2	5	3	2	2	3	3	PSMD6	26S proteasome non-ATPase regulatory subunit 6	KIAA0107, PFAAP4	Rpn7, S10, SGA-113M, p42A, p44S10 // 26S proteasome non-ATPase regulatory subunit 6, breast cancer-associated protein SGA-113M, phosphonoformate immuno-associated protein 4, proteasome (prosome, macropain) 26S subunit, non-ATPase, 6, proteasome regulatory particle subunit p44S10 // proteasome 26S subunit, non-ATPase 6	Homo sapiens (Human)	http://www.genenames.org/data/hgnc_data.php?hgnc_id=9564	HGNC:9564	389	45531	PCI_dom; PSMD6; Rpn7/CSN1; TPR-like_helical_dom_sf; WH_DNA-bd_sf	185	138	241	154	103	79	205	128	94	73	125	142	http://www.ncbi.nlm.nih.gov/homologene/?term=7157	hsa: PSMD6 dme: Rpn7	FUNCTION: Component of the 26S proteasome, a multiprotein complex involved in the ATP-dependent degradation of ubiquitinated proteins. This complex plays a key role in the maintenance of protein homeostasis by removing misfolded or damaged proteins, which could impair cellular functions, and by removing proteins whose functions are no longer required. Therefore, the proteasome participates in numerous cellular processes, including cell cycle progression, apoptosis, or DNA damage repair. {ECO:0000269|PubMed:1317798}. SUBUNIT: Component of the 19S proteasome regulatory particle complex. The 26S proteasome consists of a 20S core particle (CP) and two 19S regulatory subunits (RP). The regulatory particle is made of a lid composed of 9 subunits including PSMD6, a base containing 6 ATPases and few additional components. {ECO:0000269|PubMed:27342858, ECO:0000269|PubMed:27428775}. INTERACTION: P20133:BET2 (xeno); NbExp=3; IntAct=EBI-359701, EBI-3559; Q9BRP4:PAAF1; NbExp=2; IntAct=EBI-359701, EBI-1056358; P62191:PSMC1; NbExp=2; IntAct=EBI-359701, EBI-357598; O75832:PSMD10; NbExp=3; IntAct=EBI-359701, EBI-752185; Q9UNM6:PSMD13; NbExp=2; IntAct=EBI-359701, EBI-356070; O00487:PSMD14; NbExp=3; IntAct=EBI-359701, EBI-722193; P55036:PSMD4; NbExp=2; IntAct=EBI-359701, EBI-359318; P51665:PSMD7; NbExp=2; IntAct=EBI-359701, EBI-357659; Q9Y4K3:TRAF6; NbExp=2; IntAct=EBI-359701, EBI-359276; Q9UMX0:UBQLN1; NbExp=3; IntAct=EBI-359701, EBI-741480; Q9UMX0-2:UBQLN1; NbExp=3; IntAct=EBI-359701, EBI-10173939; ALTERNATIVE PRODUCTS: Event=Alternative splicing; Named isoforms=4; Name=1; IsoId=Q15008-1; Sequence=Displayed; Name=2; IsoId=Q15008-2; Sequence=VSP_047711; Name=3; IsoId=Q15008-3; Sequence=VSP_055177; Note=No experimental confirmation available. Gene prediction based on EST data.; Name=4; IsoId=Q15008-4; Sequence=VSP_055178; Note=No experimental confirmation available.; SIMILARITY: Belongs to the proteasome subunit S10 family. {ECO:0000305}.	anaphase-promoting complex-dependent catabolic process; TAS:Reactome. / antigen processing and presentation of exogenous peptide antigen via MHC class I, TAP-dependent; TAS:Reactome. / Fc-epsilon receptor signaling pathway; TAS:Reactome. / interleukin-1-mediated signaling pathway; TAS:Reactome. / MAPK cascade; TAS:Reactome. / negative regulation of canonical Wnt signaling pathway; TAS:Reactome. / negative regulation of G2/M transition of mitotic cell cycle; TAS:Reactome. / negative regulation of ubiquitin-protein ligase activity involved in mitotic cell cycle; TAS:Reactome. / neutrophil degranulation; TAS:Reactome. / NIK/NF-kappaB signaling; TAS:Reactome. / positive regulation of canonical Wnt signaling pathway; TAS:Reactome. / positive regulation of ubiquitin-protein ligase activity involved in regulation of mitotic cell cycle transition; TAS:Reactome. / post-translational protein modification; TAS:Reactome. / proteasome-mediated ubiquitin-dependent protein catabolic process; IBA:GO_Central. / protein deubiquitination; TAS:Reactome. / protein polyubiquitination; TAS:Reactome. / proteolysis; NAS:UniProtKB. / regulation of cellular amino acid metabolic process; TAS:Reactome. / regulation of hematopoietic stem cell differentiation; TAS:Reactome. / regulation of mRNA stability; TAS:Reactome. / regulation of transcription from RNA polymerase II promoter in response to hypoxia; TAS:Reactome. / SCF-dependent proteasomal ubiquitin-dependent protein catabolic process; TAS:Reactome. / stimulatory C-type lectin receptor signaling pathway; TAS:Reactome. / T cell receptor signaling pathway; TAS:Reactome. / transmembrane transport; TAS:Reactome. / tumor necrosis factor-mediated signaling pathway; TAS:Reactome. / Wnt signaling pathway, planar cell polarity pathway; TAS:Reactome.	ATPase activity; NAS:UniProtKB. / enzyme regulator activity; IEA:InterPro.	cytosol; TAS:Reactome. / extracellular exosome; HDA:UniProtKB. / extracellular region; TAS:Reactome. / ficolin-1-rich granule lumen; TAS:Reactome. / nucleoplasm; TAS:Reactome. / proteasome accessory complex; ISS:UniProtKB. / proteasome complex; IDA:UniProtKB. / proteasome regulatory particle; IBA:GO_Central. / secretory granule lumen; TAS:Reactome.	OrthoDB: Homo sapiens (Human). (Entrez) gene_id: 9861 symbol: PSMD6 synonyms: Rpn7, S10, SGA-113M, p42A, p44S10 dbxrefs: MIM:617857, HGNC:HGNC:9564, Ensembl:ENSG00000163636, Vega:OTTHUMG00000158765 other_designations: 26S proteasome non-ATPase regulatory subunit 6, breast cancer-associated protein SGA-113M, phosphonoformate immuno-associated protein 4, proteasome (prosome, macropain) 26S subunit, non-ATPase, 6, proteasome regulatory particle subunit p44S10 nomenclature_status: Official symbol nom.auth.: PSMD6 full name nom.auth.: proteasome 26S subunit, non-ATPase 6 OrthoDB: Mus musculus (Mouse). (Entrez) gene_id: 66413 symbol: Psmd6 synonyms: 2400006A19Rik dbxrefs: MGI:MGI:1913663, Ensembl:ENSMUSG00000021737, Vega:OTTMUSG00000027779 other_designations: 26S proteasome non-ATPase regulatory subunit 6, 26S proteasome regulatory subunit RPN7, 26S proteasome regulatory subunit S10, p42A, proteasome, 26S, non-ATPase regulatory subunit 6 nomenclature_status: Official symbol nom.auth.: Psmd6 full name nom.auth.: proteasome (prosome, macropain) 26S subunit, non-ATPase, 6 OrthoDB: Rattus norvegicus (Rat). (Entrez) gene_id: 289924 symbol: Psmd6 synonyms: P44s10 dbxrefs: RGD:735127, Ensembl:ENSRNOG00000006751 other_designations: 26S proteasome non-ATPase regulatory subunit 6, proteasome (prosome, macropain) 26S subunit, non-ATPase, 6, proteasome regulatory particle subunit p44S10, proteasome, 26S, non-ATPase regulatory subunit 6 nomenclature_status: Official symbol nom.auth.: Psmd6 full name nom.auth.: proteasome 26S subunit, non-ATPase 6 OrthoDB: Caenorhabditis elegans. (Entrez) gene_id: 177753 symbol: rpn-7 dbxrefs: WormBase:WBGene00004463 other_designations: 26S proteasome non-ATPase regulatory subunit 6 OrthoDB: Xenopus tropicalis (Western clawed frog) (Silurana tropicalis). (Entrez) gene_id: 394877 symbol: psmd6 synonyms: p44s10, rpn7, s10 dbxrefs: Xenbase:XB-GENE-974002 other_designations: 26S proteasome non-ATPase regulatory subunit 6, proteasome (prosome, macropain) 26S subunit, non-ATPase, 6 nomenclature_status: Interim symbol nom.auth.: psmd6 full name nom.auth.: proteasome 26S subunit, non-ATPase 6 OrthoDB: Drosophila simulans (Fruit fly). (Entrez) gene_id: 6729103 symbol: DsimGD18456 synonyms: Dsim_GD18456, GD18456, dsim_GLEANR_2280 dbxrefs: FLYBASE:FBgn0189979 other_designations: GD18456 gene product from transcript GD18456-RA, DsimGD18456-PA, GD18456-PA nomenclature_status: Official symbol nom.auth.: DsimGD18456 OrthoDB: Anopheles gambiae (African malaria mosquito). (Entrez) gene_id: 1281052 symbol: AgaP_AGAP002061 synonyms: AgaP_ENSANGG00000017413, ENSANGG00000017413 dbxrefs: VectorBase:AGAP002061 OrthoDB: Drosophila willistoni (Fruit fly). (Entrez) gene_id: 6648153 symbol: LOC6648153 synonyms: GK11396, GK11396-PA other_designations: 26S proteasome non-ATPase regulatory subunit 6, DwilGK11396, DwilGK11396-PA, dwil_GLEANR_11610 OrthoDB: Drosophila virilis (Fruit fly). (Entrez) gene_id: 6635206 symbol: DvirGJ14389 synonyms: GJ14389, dvir_GLEANR_14336 dbxrefs: FLYBASE:FBgn0201602 other_designations: GJ14389 gene product from transcript GJ14389-RA, DvirGJ14389-PA, GJ14389-PA nomenclature_status: Official symbol nom.auth.: DvirGJ14389 OrthoDB: Nematostella vectensis (Starlet sea anemone). (Entrez) gene_id: 5501646 symbol: NEMVEDRAFT_v1g195005 OrthoDB: Ixodes scapularis (Black-legged tick) (Deer tick). (Entrez) gene_id: 8032705 symbol: IscW_ISCW020845 dbxrefs: VectorBase:ISCW020845 OrthoDB: Drosophila melanogaster (Fruit fly). (Entrez) gene_id: 42641 symbol: Rpn7 synonyms: 141231_at, CG5378, DmelCG5378, S10a, anon-WO0172774.103, anon-WO0172774.106, p42A dbxrefs: FLYBASE:FBgn0028688 other_designations: regulatory particle non-ATPase 7, CG5378-PA, Rpn7-PA nomenclature_status: Official symbol nom.auth.: Rpn7 full name nom.auth.: Regulatory particle non-ATPase 7 OrthoDB: Branchiostoma floridae (Florida lancelet) (Amphioxus). (Entrez) gene_id: 7243762 symbol: BRAFLDRAFT_87657 OrthoDB: Drosophila sechellia (Fruit fly). (Entrez) gene_id: 6607435 symbol: DsecGM23647 synonyms: GM23647, dsec_GLEANR_6683 dbxrefs: FLYBASE:FBgn0178512 other_designations: GM23647 gene product from transcript GM23647-RA, DsecGM23647-PA, GM23647, GM23647-PA nomenclature_status: Official symbol nom.auth.: DsecGM23647 OrthoDB: Tribolium castaneum (Red flour beetle). (Entrez) gene_id: 662456 symbol: LOC662456 other_designations: 26S proteasome non-ATPase regulatory subunit 6, 26S proteasome non-ATPase regulatory subunit 6-like Protein, AUGUSTUS-3.0.2_06375, GLEAN_06375 OrthoDB: Drosophila mojavensis (Fruit fly). (Entrez) gene_id: 6575427 symbol: DmojGI10792 synonyms: GI10792, dmoj_GLEANR_10690 dbxrefs: FLYBASE:FBgn0133555 other_designations: GI10792 gene product from transcript GI10792-RA, DmojGI10792-PA, GI10792-PA nomenclature_status: Official symbol nom.auth.: DmojGI10792 OrthoDB: Drosophila ananassae (Fruit fly). (Entrez) gene_id: 6499360 symbol: DanaGF16564 synonyms: GF16564, dana_GLEANR_17833 dbxrefs: FLYBASE:FBgn0093585 other_designations: GF16564 gene product from transcript GF16564-RA, DanaGF16564-PA, GF16564-PA nomenclature_status: Official symbol nom.auth.: DanaGF16564 OrthoDB: Drosophila persimilis (Fruit fly). (Entrez) gene_id: 6587424 symbol: DperGL23337 synonyms: GL23337, dper_GLEANR_5677 dbxrefs: FLYBASE:FBgn0160927 other_designations: GL23337 gene product from transcript GL23337-RA, DperGL23337-PA, GL23337, GL23337-PA nomenclature_status: Official symbol nom.auth.: DperGL23337 OrthoDB: Drosophila yakuba (Fruit fly). (Entrez) gene_id: 6537751 symbol: DyakRpn7 synonyms: DyakGE24035, GE24035, Rpn7, dyak_GLEANR_7769 dbxrefs: FLYBASE:FBgn0068044 other_designations: GE24035 gene product from transcript GE24035-RA, DyakGE24035-PA, DyakRpn7-PA, GE24035-PA, Rpn7, Rpn7-PA nomenclature_status: Official symbol nom.auth.: DyakRpn7 OrthoDB: Drosophila erecta (Fruit fly). (Entrez) gene_id: 6555176 symbol: DereGG12513 synonyms: GG12513, dere_GLEANR_12527 dbxrefs: FLYBASE:FBgn0104801 other_designations: GG12513 gene product from transcript GG12513-RA, DereGG12513-PA, GG12513-PA nomenclature_status: Official symbol nom.auth.: DereGG12513 OrthoDB: Danio rerio (Zebrafish) (Brachydanio rerio). (Entrez) gene_id: 393261 symbol: psmd6 synonyms: zgc:56471 dbxrefs: ZFIN:ZDB-GENE-040426-1038, Ensembl:ENSDARG00000070674, Vega:OTTDARG00000042367 other_designations: 26S proteasome non-ATPase regulatory subunit 6, proteasome (prosome, macropain) 26S subunit, non-ATPase, 6, vov nomenclature_status: Official symbol nom.auth.: psmd6 full name nom.auth.: proteasome 26S subunit, non-ATPase 6 OrthoDB: Drosophila pseudoobscura pseudoobscura (Fruit fly). (Entrez) gene_id: 4801666 symbol: DpseGA18834 synonyms: GA18834, dpse_GLEANR_5571 dbxrefs: FLYBASE:FBgn0078834 other_designations: GA18834 gene product from transcript GA18834-RA, DpseGA18834-PA, GA18834-PA nomenclature_status: Official symbol nom.auth.: DpseGA18834 OrthoDB: Drosophila grimshawi (Fruit fly) (Idiomyia grimshawi). (Entrez) gene_id: 6567526 symbol: DgriGH18475 synonyms: GH18475, dgri_GLEANR_285 dbxrefs: FLYBASE:FBgn0125942 other_designations: GH18475 gene product from transcript GH18475-RA, DgriGH18475-PA, GH18475, GH18475-PA nomenclature_status: Official symbol nom.auth.: DgriGH18475 OrthoDB: Aedes aegypti (Yellowfever mosquito) (Culex aegypti). (Entrez) gene_id: 5572778 symbol: LOC5572778 other_designations: 26S proteasome non-ATPase regulatory subunit 6 OrthoDB: Bos taurus (Bovine). (Entrez) gene_id: 538625 symbol: PSMD6 dbxrefs: VGNC:VGNC:33470, BGD:BT12935, Ensembl:ENSBTAG00000015112 other_designations: 26S proteasome non-ATPase regulatory subunit 6, 26S proteasome regulatory subunit RPN7, proteasome (prosome, macropain) 26S subunit, non-ATPase, 6 nomenclature_status: Official symbol nom.auth.: PSMD6 full name nom.auth.: proteasome 26S subunit, non-ATPase 6 OrthoDB: Culex quinquefasciatus (Southern house mosquito) (Culex pungens). (Entrez) gene_id: 6034805 symbol: CpipJ_CPIJ003351 dbxrefs: VectorBase:CPIJ003351
A0A087WWH0	4	8	6				3						RPL17	60S ribosomal protein L17			Homo sapiens (Human)	http://www.genenames.org/data/hgnc_data.php?hgnc_id=10307	HGNC:10307	131	15214	Ribosomal_L22; Ribosomal_L22/L17_euk/arc; Ribosomal_L22/L17_sf	136	274	228				101								SIMILARITY: Belongs to the universal ribosomal protein uL22 family. {ECO:0000256|RuleBase:RU004005}. ----------------------------------------------------------------------- Copyrighted by the UniProt Consortium, see https://www.uniprot.org/terms Distributed under the Creative Commons Attribution-NoDerivs License -----------------------------------------------------------------------	translation; IEA:InterPro.	structural constituent of ribosome; IEA:InterPro.	large ribosomal subunit; IEA:InterPro.
P62333	4	2	3	3	4	4	5	2		2	2	3	PSMC6	26S proteasome regulatory subunit 10B	SUG2	CADP44, HEL-S-73, P44, SUG2, p42 // 26S proteasome regulatory subunit 10B, 26S protease regulatory subunit 10B, 26S protease regulatory subunit S10B, 26S proteasome AAA-ATPase subunit RPT4, conserved ATPase domain protein 44, epididymis secretory protein Li 73, proteasome (prosome, macropain) 26S subunit, ATPase, 6, proteasome subunit p42 // proteasome 26S subunit, ATPase 6	Homo sapiens (Human)	http://www.genenames.org/data/hgnc_data.php?hgnc_id=9553	HGNC:9553	389	44173	26S_Psome_P45-like; AAA+_ATPase; ATPase_AAA_core; ATPase_AAA_CS; P-loop_NTPase; PSMC6	170	79	130	108	182	139	198	107		83	89	132	http://www.ncbi.nlm.nih.gov/homologene/?term=100630	hsa: PSMC6 sce: RPT4 dme: Rpt4	FUNCTION: Component of the 26S proteasome, a multiprotein complex involved in the ATP-dependent degradation of ubiquitinated proteins. This complex plays a key role in the maintenance of protein homeostasis by removing misfolded or damaged proteins, which could impair cellular functions, and by removing proteins whose functions are no longer required. Therefore, the proteasome participates in numerous cellular processes, including cell cycle progression, apoptosis, or DNA damage repair. PSMC6 belongs to the heterohexameric ring of AAA (ATPases associated with diverse cellular activities) proteins that unfolds ubiquitinated target proteins that are concurrently translocated into a proteolytic chamber and degraded into peptides. {ECO:0000269|PubMed:1317798}. SUBUNIT: Component of the 19S proteasome regulatory particle complex. The 26S proteasome consists of a 20S core particle (CP) and two 19S regulatory subunits (RP). The regulatory particle is made of a lid composed of 9 subunits, a base containing 6 ATPases including PSMC6 and few additional components (PubMed:27428775, PubMed:27342858). Interacts with PAAF1 (PubMed:15831487). {ECO:0000269|PubMed:15831487, ECO:0000269|PubMed:27342858, ECO:0000269|PubMed:27428775}. INTERACTION: Self; NbExp=3; IntAct=EBI-357669, EBI-357669; Q8TAB5:C1orf216; NbExp=3; IntAct=EBI-357669, EBI-747505; Q8IYE0-2:CCDC146; NbExp=3; IntAct=EBI-357669, EBI-10247802; P46108:CRK; NbExp=9; IntAct=EBI-357669, EBI-886; Q6BCY4:CYB5R2; NbExp=3; IntAct=EBI-357669, EBI-744761; P62191:PSMC1; NbExp=4; IntAct=EBI-357669, EBI-357598; P17980:PSMC3; NbExp=14; IntAct=EBI-357669, EBI-359720; P43686:PSMC4; NbExp=3; IntAct=EBI-357669, EBI-743997; P62195:PSMC5; NbExp=10; IntAct=EBI-357669, EBI-357745; O75832:PSMD10; NbExp=3; IntAct=EBI-357669, EBI-752185; O00233:PSMD9; NbExp=10; IntAct=EBI-357669, EBI-750973; P33297:RPT5 (xeno); NbExp=3; IntAct=EBI-357669, EBI-13920; O00560:SDCBP; NbExp=7; IntAct=EBI-357669, EBI-727004; O43304:SEC14L5; NbExp=4; IntAct=EBI-357669, EBI-12224055; P38340:TAE1 (xeno); NbExp=3; IntAct=EBI-357669, EBI-21116; SUBCELLULAR LOCATION: Cytoplasm {ECO:0000250}. Nucleus {ECO:0000250}. SIMILARITY: Belongs to the AAA ATPase family. {ECO:0000305}. CAUTION: Alternative initiation from an upstream conserved methionine cannot be fully excluded but is not experimentally supported while initiation from the displayed methionine is supported by PubMed:17323924. {ECO:0000305}.	anaphase-promoting complex-dependent catabolic process; TAS:Reactome. / antigen processing and presentation of exogenous peptide antigen via MHC class I, TAP-dependent; TAS:Reactome. / Fc-epsilon receptor signaling pathway; TAS:Reactome. / interleukin-1-mediated signaling pathway; TAS:Reactome. / MAPK cascade; TAS:Reactome. / negative regulation of canonical Wnt signaling pathway; TAS:Reactome. / negative regulation of G2/M transition of mitotic cell cycle; TAS:Reactome. / negative regulation of ubiquitin-protein ligase activity involved in mitotic cell cycle; TAS:Reactome. / NIK/NF-kappaB signaling; TAS:Reactome. / positive regulation of canonical Wnt signaling pathway; TAS:Reactome. / positive regulation of RNA polymerase II transcriptional preinitiation complex assembly; IBA:GO_Central. / positive regulation of ubiquitin-protein ligase activity involved in regulation of mitotic cell cycle transition; TAS:Reactome. / post-translational protein modification; TAS:Reactome. / proteasome-mediated ubiquitin-dependent protein catabolic process; TAS:Reactome. / protein deubiquitination; TAS:Reactome. / protein polyubiquitination; TAS:Reactome. / regulation of cellular amino acid metabolic process; TAS:Reactome. / regulation of hematopoietic stem cell differentiation; TAS:Reactome. / regulation of mRNA stability; TAS:Reactome. / regulation of transcription from RNA polymerase II promoter in response to hypoxia; TAS:Reactome. / SCF-dependent proteasomal ubiquitin-dependent protein catabolic process; TAS:Reactome. / stimulatory C-type lectin receptor signaling pathway; TAS:Reactome. / T cell receptor signaling pathway; TAS:Reactome. / transmembrane transport; TAS:Reactome. / tumor necrosis factor-mediated signaling pathway; TAS:Reactome. / ubiquitin-dependent ERAD pathway; IBA:GO_Central. / ubiquitin-dependent protein catabolic process; IC:UniProtKB. / Wnt signaling pathway, planar cell polarity pathway; TAS:Reactome.	ATP binding; IEA:UniProtKB-KW. / ATPase activity; TAS:UniProtKB. / identical protein binding; IPI:IntAct. / proteasome-activating ATPase activity; IBA:GO_Central. / protein binding, bridging; NAS:UniProtKB. / TBP-class protein binding; IBA:GO_Central.	cytosol; TAS:Reactome. / cytosolic proteasome complex; IBA:GO_Central. / extracellular exosome; HDA:UniProtKB. / membrane; HDA:UniProtKB. / nuclear proteasome complex; IBA:GO_Central. / nucleoplasm; TAS:Reactome. / nucleus; IDA:UniProtKB. / proteasome accessory complex; ISS:UniProtKB. / proteasome complex; IDA:UniProtKB. / proteasome regulatory particle, base subcomplex; IBA:GO_Central.	OrthoDB: Homo sapiens (Human). (Entrez) gene_id: 5706 symbol: PSMC6 synonyms: CADP44, HEL-S-73, P44, SUG2, p42 dbxrefs: MIM:602708, HGNC:HGNC:9553, Ensembl:ENSG00000100519, Vega:OTTHUMG00000152333 other_designations: 26S proteasome regulatory subunit 10B, 26S protease regulatory subunit 10B, 26S protease regulatory subunit S10B, 26S proteasome AAA-ATPase subunit RPT4, conserved ATPase domain protein 44, epididymis secretory protein Li 73, proteasome (prosome, macropain) 26S subunit, ATPase, 6, proteasome subunit p42 nomenclature_status: Official symbol nom.auth.: PSMC6 full name nom.auth.: proteasome 26S subunit, ATPase 6 OrthoDB: Mus musculus (Mouse). (Entrez) gene_id: 67089 symbol: Psmc6 synonyms: 2300001E01Rik, AI451058 dbxrefs: MGI:MGI:1914339, Ensembl:ENSMUSG00000021832 other_designations: 26S proteasome regulatory subunit 10B, 26S protease regulatory subunit 10B, 26S protease regulatory subunit S10B, 26S proteasome AAA-ATPase subunit RPT4, proteasome 26S subunit ATPase 6, proteasome subunit p42 nomenclature_status: Official symbol nom.auth.: Psmc6 full name nom.auth.: proteasome (prosome, macropain) 26S subunit, ATPase, 6 OrthoDB: Rattus norvegicus (Rat). (Entrez) gene_id: 289990 symbol: Psmc6 dbxrefs: RGD:1308825, Ensembl:ENSRNOG00000007203 other_designations: 26S protease regulatory subunit 10B, proteasome (prosome, macropain) 26S subunit, ATPase, 6, proteasome (prosome, macropain) 26S subunit, ATPase, 6-like nomenclature_status: Official symbol nom.auth.: Psmc6 full name nom.auth.: proteasome 26S subunit, ATPase 6 OrthoDB: Drosophila virilis (Fruit fly). (Entrez) gene_id: 6634533 symbol: DvirGJ15827 synonyms: GJ15827, dvir_GLEANR_16264 dbxrefs: FLYBASE:FBgn0203014 other_designations: GJ15827 gene product from transcript GJ15827-RA, DvirGJ15827-PA, GJ15827-PA nomenclature_status: Official symbol nom.auth.: DvirGJ15827 OrthoDB: Drosophila yakuba (Fruit fly). (Entrez) gene_id: 6533813 symbol: DyakGE21865 synonyms: GE21865, dyak_GLEANR_5591 dbxrefs: FLYBASE:FBgn0239107 other_designations: GE21865 gene product from transcript GE21865-RA, DyakGE21865-PA, GE21865-PA, uncharacterized protein nomenclature_status: Official symbol nom.auth.: DyakGE21865 OrthoDB: Drosophila yakuba (Fruit fly). (Entrez) gene_id: 6524017 symbol: DyakGE16469 synonyms: GE16469, dyak_GLEANR_17888 dbxrefs: FLYBASE:FBgn0233990 other_designations: GE16469 gene product from transcript GE16469-RA, DyakGE16469-PA, GE16469-PA, uncharacterized protein nomenclature_status: Official symbol nom.auth.: DyakGE16469 OrthoDB: Drosophila sechellia (Fruit fly). (Entrez) gene_id: 6605369 symbol: DsecGM25309 synonyms: GM25309, dsec_GLEANR_8281 dbxrefs: FLYBASE:FBgn0180169 other_designations: GM25309 gene product from transcript GM25309-RA, DsecGM25309-PA, GM25309, GM25309-PA nomenclature_status: Official symbol nom.auth.: DsecGM25309 OrthoDB: Drosophila willistoni (Fruit fly). (Entrez) gene_id: 6649233 symbol: LOC6649233 synonyms: GK25687, GK25687-PA other_designations: 26S proteasome regulatory subunit 10B, DwilGK25687, DwilGK25687-PA, dwil_GLEANR_9832 OrthoDB: Drosophila melanogaster (Fruit fly). (Entrez) gene_id: 39351 symbol: Rpt4R synonyms: 7257, CG7257, DmCG7257, Dm_Rpt4c, DmelCG7257 dbxrefs: FLYBASE:FBgn0036224 other_designations: regulatory particle triple-A ATPase 4-related, CG7257-PA, CG7257-PB, Rpt4R-PA, Rpt4R-PB nomenclature_status: Official symbol nom.auth.: Rpt4R full name nom.auth.: Regulatory particle triple-A ATPase 4-related OrthoDB: Culex quinquefasciatus (Southern house mosquito) (Culex pungens). (Entrez) gene_id: 6034787 symbol: CpipJ_CPIJ003334 dbxrefs: VectorBase:CPIJ003334 OrthoDB: Drosophila erecta (Fruit fly). (Entrez) gene_id: 6544374 symbol: DereGG15543 synonyms: GG15543, dere_GLEANR_15609 dbxrefs: FLYBASE:FBgn0107791 other_designations: GG15543 gene product from transcript GG15543-RA, DereGG15543-PA, GG15543-PA nomenclature_status: Official symbol nom.auth.: DereGG15543 OrthoDB: Drosophila ananassae (Fruit fly). (Entrez) gene_id: 6503710 symbol: DanaGF21021 synonyms: GF21021, dana_GLEANR_4251 dbxrefs: FLYBASE:FBgn0098026 other_designations: GF21021 gene product from transcript GF21021-RA, DanaGF21021-PA, GF21021-PA nomenclature_status: Official symbol nom.auth.: DanaGF21021 OrthoDB: Drosophila mojavensis (Fruit fly). (Entrez) gene_id: 6585614 symbol: DmojGI16424 synonyms: GI16424, dmoj_GLEANR_17145 dbxrefs: FLYBASE:FBgn0139172 other_designations: GI16424 gene product from transcript GI16424-RA, DmojGI16424-PA, GI16424-PA nomenclature_status: Official symbol nom.auth.: DmojGI16424 OrthoDB: Gallus gallus (Chicken). (Entrez) gene_id: 423586 symbol: PSMC6 dbxrefs: CGNC:9424, Ensembl:ENSGALG00000012408 other_designations: 26S protease regulatory subunit 10B, 26S protease regulatory subunit S10B, proteasome (prosome, macropain) 26S subunit, ATPase, 6 nomenclature_status: Interim symbol nom.auth.: PSMC6 full name nom.auth.: proteasome 26S subunit, ATPase 6 OrthoDB: Drosophila mojavensis (Fruit fly). (Entrez) gene_id: 6572936 symbol: DmojGI23296 synonyms: GI23296, dmoj_GLEANR_8442 dbxrefs: FLYBASE:FBgn0146023 other_designations: GI23296 gene product from transcript GI23296-RA, DmojGI23296-PA, GI23296-PA nomenclature_status: Official symbol nom.auth.: DmojGI23296 OrthoDB: Drosophila ananassae (Fruit fly). (Entrez) gene_id: 6507131 symbol: DanaGF24499 synonyms: GF24499, dana_GLEANR_9215 dbxrefs: FLYBASE:FBgn0101493 other_designations: GF24499 gene product from transcript GF24499-RA, DanaGF24499-PA, GF24499-PA nomenclature_status: Official symbol nom.auth.: DanaGF24499 OrthoDB: Drosophila simulans (Fruit fly). (Entrez) gene_id: 6737741 symbol: DsimGD14340 synonyms: Dsim_GD14340, GD14340, dsim_GLEANR_14348 dbxrefs: FLYBASE:FBgn0186025 other_designations: GD14340 gene product from transcript GD14340-RA, DsimGD14340-PA, GD14340-PA, uncharacterized protein nomenclature_status: Official symbol nom.auth.: DsimGD14340 OrthoDB: Drosophila persimilis (Fruit fly). (Entrez) gene_id: 6598279 symbol: DperGL20276 synonyms: GL20276, dper_GLEANR_22624 dbxrefs: FLYBASE:FBgn0157871 other_designations: GL20276 gene product from transcript GL20276-RA, DperGL20276-PA, GL20276, GL20276-PA nomenclature_status: Official symbol nom.auth.: DperGL20276 OrthoDB: Drosophila willistoni (Fruit fly). (Entrez) gene_id: 6646338 symbol: LOC6646338 synonyms: GK12330, GK12330-PA other_designations: 26S proteasome regulatory subunit 10B, DwilGK12330, DwilGK12330-PA, dwil_GLEANR_12484 OrthoDB: Drosophila pseudoobscura pseudoobscura (Fruit fly). (Entrez) gene_id: 4813728 symbol: DpseGA20215 synonyms: GA20215, dpse_GLEANR_12654 dbxrefs: FLYBASE:FBgn0080210 other_designations: GA20215 gene product from transcript GA20215-RA, DpseGA20215-PA, GA20215-PA nomenclature_status: Official symbol nom.auth.: DpseGA20215 OrthoDB: Drosophila persimilis (Fruit fly). (Entrez) gene_id: 6596007 symbol: DperGL25072 synonyms: GL25072, dper_GLEANR_7451 dbxrefs: FLYBASE:FBgn0162659 other_designations: GL25072 gene product from transcript GL25072-RA, DperGL25072-PA, GL25072, GL25072-PA nomenclature_status: Official symbol nom.auth.: DperGL25072 OrthoDB: Nematostella vectensis (Starlet sea anemone). (Entrez) gene_id: 5505439 symbol: NEMVEDRAFT_v1g215693 OrthoDB: Tribolium castaneum (Red flour beetle). (Entrez) gene_id: 656146 symbol: LOC656146 dbxrefs: BEETLEBASE:TC010321 other_designations: 26S protease regulatory subunit 10B, 26S protease regulatory subunit 8-like Protein, AUGUSTUS-3.0.2_10321, GLEAN_10321 OrthoDB: Branchiostoma floridae (Florida lancelet) (Amphioxus). (Entrez) gene_id: 7230697 symbol: BRAFLDRAFT_114160 OrthoDB: Drosophila erecta (Fruit fly). (Entrez) gene_id: 6551288 symbol: DereGG17681 synonyms: GG17681, dere_GLEANR_2588 dbxrefs: FLYBASE:FBgn0109903 other_designations: GG17681 gene product from transcript GG17681-RA, DereGG17681-PA, GG17681-PA nomenclature_status: Official symbol nom.auth.: DereGG17681 OrthoDB: Drosophila pseudoobscura pseudoobscura (Fruit fly). (Entrez) gene_id: 4814835 symbol: DpseGA17461 synonyms: GA17461, dpse_GLEANR_867 dbxrefs: FLYBASE:FBgn0077472 other_designations: GA17461 gene product from transcript GA17461-RA, DpseGA17461-PA, GA17461-PA nomenclature_status: Official symbol nom.auth.: DpseGA17461 OrthoDB: Ictidomys tridecemlineatus (Thirteen-lined ground squirrel) (Entrez) gene_id: 101969826 symbol: Psmc6 synonyms: CADp44, SUG2 dbxrefs: Ensembl:ENSSTOG00000014494 other_designations: 26S proteasome regulatory subunit 10B, 26S protease regulatory subunit 10B, 26S proteasome AAA-ATPase subunit RPT4, Proteasome 26S subunit ATPase 6, Proteasome subunit p42, conserved ATPase domain protein 44 OrthoDB: Drosophila grimshawi (Fruit fly) (Idiomyia grimshawi). (Entrez) gene_id: 6569214 symbol: DgriGH17814 synonyms: GH17814, dgri_GLEANR_2211 dbxrefs: FLYBASE:FBgn0125284 other_designations: GH17814 gene product from transcript GH17814-RA, DgriGH17814-PA, GH17814, GH17814-PA nomenclature_status: Official symbol nom.auth.: DgriGH17814 OrthoDB: Drosophila virilis (Fruit fly). (Entrez) gene_id: 6630577 symbol: DvirGJ24151 synonyms: GJ24151, dvir_GLEANR_9451 dbxrefs: FLYBASE:FBgn0211235 other_designations: GJ24151 gene product from transcript GJ24151-RA, DvirGJ24151-PA, GJ24151-PA nomenclature_status: Official symbol nom.auth.: DvirGJ24151 OrthoDB: Xenopus tropicalis (Western clawed frog) (Silurana tropicalis). (Entrez) gene_id: 394968 symbol: psmc6 synonyms: cadp44, sug2 dbxrefs: Xenbase:XB-GENE-978099 other_designations: 26S protease regulatory subunit 10B, proteasome (prosome, macropain) 26S subunit, ATPase, 6 nomenclature_status: Interim symbol nom.auth.: psmc6 full name nom.auth.: proteasome 26S subunit, ATPase 6 OrthoDB: Drosophila grimshawi (Fruit fly) (Idiomyia grimshawi). (Entrez) gene_id: 6564141 symbol: DgriGH18966 synonyms: GH18966, dgri_GLEANR_3296 dbxrefs: FLYBASE:FBgn0126433 other_designations: GH18966 gene product from transcript GH18966-RA, DgriGH18966-PA, GH18966, GH18966-PA nomenclature_status: Official symbol nom.auth.: DgriGH18966 OrthoDB: Aedes aegypti (Yellowfever mosquito) (Culex aegypti). (Entrez) gene_id: 5565051 symbol: LOC5565051 synonyms: AAEL004563 other_designations: 26S proteasome regulatory subunit 10B, 26S proteasome regulatory complex ATPase RPT4 OrthoDB: Bos taurus (Bovine). (Entrez) gene_id: 518637 symbol: PSMC6 dbxrefs: VGNC:VGNC:33460, BGD:BT25227, Ensembl:ENSBTAG00000015732 other_designations: 26S proteasome regulatory subunit 10B, 26S protease regulatory subunit 10B, 26S protease regulatory subunit S10B, 26S proteasome AAA-ATPase subunit RPT4, proteasome (prosome, macropain) 26S subunit, ATPase, 6, proteasome 26S ATPase subunit 6 nomenclature_status: Official symbol nom.auth.: PSMC6 full name nom.auth.: proteasome 26S subunit, ATPase 6 OrthoDB: Anopheles gambiae (African malaria mosquito). (Entrez) gene_id: 1281769 symbol: AgaP_AGAP001407 synonyms: AgaP_ENSANGG00000014984, ENSANGG00000014984 dbxrefs: VectorBase:AGAP001407
A0A0C4DG62	4	6	6	6	3	6	6	5		3	2	4	ARL6IP4	ADP-ribosylation factor-like protein 6-interacting protein 4			Homo sapiens (Human)	http://www.genenames.org/data/hgnc_data.php?hgnc_id=18076	HGNC:18076	218	24592	Nucl_RNA-splicing_assoc_SR-25	190	303	298	284	174	283	301	247		125	83	168			INTERACTION: Q9BXS5:AP1M1; NbExp=4; IntAct=EBI-12248874, EBI-541426; ----------------------------------------------------------------------- Copyrighted by the UniProt Consortium, see https://www.uniprot.org/terms Distributed under the Creative Commons Attribution-NoDerivs License -----------------------------------------------------------------------
P42766	4	4	2	3	6	4	3	3	4	4	4	5	RPL35	60S ribosomal protein L35		L35 // 60S ribosomal protein L35, large ribosomal subunit protein uL29 // ribosomal protein L35	Homo sapiens (Human)	http://www.genenames.org/data/hgnc_data.php?hgnc_id=10344	HGNC:10344	123	14551	Ribosomal_L29/L35; Ribosomal_L29/L35_sf; Ribosomal_L29_CS	160	200	125	175	273	168	157	157	141	198	198	231	http://www.ncbi.nlm.nih.gov/homologene/?term=31432	hsa: RPL35 sce: RPL35A sce: RPL35B dme: RpL35	FUNCTION: Component of the large ribosomal subunit. {ECO:0000305|PubMed:12962325}. SUBUNIT: Component of the large ribosomal subunit. {ECO:0000305|PubMed:12962325}. SIMILARITY: Belongs to the universal ribosomal protein uL29 family. {ECO:0000305}. SEQUENCE CAUTION: Sequence=CAI39638.1; Type=Erroneous gene model prediction; Evidence={ECO:0000305};	maturation of LSU-rRNA from tricistronic rRNA transcript (SSU-rRNA, 5.8S rRNA, LSU-rRNA); IBA:GO_Central. / nuclear-transcribed mRNA catabolic process, nonsense-mediated decay; TAS:Reactome. / rRNA processing; TAS:Reactome. / SRP-dependent cotranslational protein targeting to membrane; TAS:Reactome. / translation; IBA:GO_Central. / translational initiation; TAS:Reactome. / viral transcription; TAS:Reactome.	mRNA binding; TAS:ProtInc. / RNA binding; HDA:UniProtKB. / structural constituent of ribosome; IBA:GO_Central.	cytosol; TAS:Reactome. / cytosolic large ribosomal subunit; HDA:UniProtKB. / membrane; HDA:UniProtKB. / nucleolus; TAS:ProtInc.	OrthoDB: Homo sapiens (Human). (Entrez) gene_id: 11224 symbol: RPL35 synonyms: L35 dbxrefs: HGNC:HGNC:10344, Ensembl:ENSG00000136942, Vega:OTTHUMG00000020659 other_designations: 60S ribosomal protein L35, large ribosomal subunit protein uL29 nomenclature_status: Official symbol nom.auth.: RPL35 full name nom.auth.: ribosomal protein L35 OrthoDB: Mus musculus (Mouse). (Entrez) gene_id: 66489 symbol: Rpl35 synonyms: 2410039E09Rik dbxrefs: MGI:MGI:1913739, Ensembl:ENSMUSG00000062997, Vega:OTTMUSG00000012348 other_designations: 60S ribosomal protein L35 nomenclature_status: Official symbol nom.auth.: Rpl35 full name nom.auth.: ribosomal protein L35 OrthoDB: Rattus norvegicus (Rat). (Entrez) gene_id: 296709 symbol: Rpl35 dbxrefs: RGD:1303007, Ensembl:ENSRNOG00000014272 other_designations: 60S ribosomal protein L35 nomenclature_status: Official symbol nom.auth.: Rpl35 full name nom.auth.: ribosomal protein L35 OrthoDB: Caenorhabditis elegans. (Entrez) gene_id: 176097 symbol: rpl-35 dbxrefs: WormBase:WBGene00004449 other_designations: 60S ribosomal protein L35 OrthoDB: Acyrthosiphon pisum (Pea aphid). (Entrez) gene_id: 100165466 symbol: LOC100165466 dbxrefs: APHIDBASE:ACYPI006417 other_designations: ribosomal protein L35e-like OrthoDB: Xenopus tropicalis (Western clawed frog) (Silurana tropicalis). (Entrez) gene_id: 394512 symbol: rpl35 synonyms: l35 dbxrefs: Xenbase:XB-GENE-969827 other_designations: 60S ribosomal protein L35 nomenclature_status: Interim symbol nom.auth.: rpl35 full name nom.auth.: ribosomal protein L35 OrthoDB: Drosophila persimilis (Fruit fly). (Entrez) gene_id: 6600794 symbol: DperGL18236 synonyms: GL18236, dper_GLEANR_20269 dbxrefs: FLYBASE:FBgn0155838 other_designations: GL18236 gene product from transcript GL18236-RA, DperGL18236-PA, GL18236, GL18236-PA nomenclature_status: Official symbol nom.auth.: DperGL18236 OrthoDB: Drosophila virilis (Fruit fly). (Entrez) gene_id: 6633386 symbol: DvirGJ16713 synonyms: GJ16713, dvir_GLEANR_17221 dbxrefs: FLYBASE:FBgn0203894 other_designations: GJ16713 gene product from transcript GJ16713-RA, DvirGJ16713-PA, GJ16713-PA nomenclature_status: Official symbol nom.auth.: DvirGJ16713 OrthoDB: Drosophila pseudoobscura pseudoobscura (Fruit fly). (Entrez) gene_id: 4814726 symbol: DpseGA17966 synonyms: GA17966, dpse_GLEANR_712 dbxrefs: FLYBASE:FBgn0077975 other_designations: GA17966 gene product from transcript GA17966-RA, DpseGA17966-PA, GA17966-PA nomenclature_status: Official symbol nom.auth.: DpseGA17966 OrthoDB: Branchiostoma floridae (Florida lancelet) (Amphioxus). (Entrez) gene_id: 7235703 symbol: BRAFLDRAFT_82089 OrthoDB: Drosophila mojavensis (Fruit fly). (Entrez) gene_id: 6585363 symbol: DmojGI16248 synonyms: GI16248, dmoj_GLEANR_16971 dbxrefs: FLYBASE:FBgn0138997 other_designations: GI16248 gene product from transcript GI16248-RA, DmojGI16248-PA, GI16248-PA nomenclature_status: Official symbol nom.auth.: DmojGI16248 OrthoDB: Drosophila simulans (Fruit fly). (Entrez) gene_id: 6725184 symbol: DsimGD16739 synonyms: Dsim_GD16739, GD16739, dsim_GLEANR_16928 dbxrefs: FLYBASE:FBgn0188327 other_designations: GD16739 gene product from transcript GD16739-RB, DsimGD16739-PA, DsimGD16739-PB, GD16739-PA, GD16739-PB, uncharacterized protein nomenclature_status: Official symbol nom.auth.: DsimGD16739 OrthoDB: Drosophila ananassae (Fruit fly). (Entrez) gene_id: 6504050 symbol: DanaGF21366 synonyms: GF21366, dana_GLEANR_4570 dbxrefs: FLYBASE:FBgn0098368 other_designations: GF21366 gene product from transcript GF21366-RA, DanaGF21366-PA, GF21366-PA nomenclature_status: Official symbol nom.auth.: DanaGF21366 OrthoDB: Taeniopygia guttata (Zebra finch) (Poephila guttata). (Entrez) gene_id: 100190738 symbol: LOC100190738 other_designations: putative ribosomal protein L35 variant 1 OrthoDB: Anopheles gambiae (African malaria mosquito). (Entrez) gene_id: 1281768 symbol: AgaP_AGAP001408 synonyms: AgaP_ENSANGG00000015069, ENSANGG00000015069 dbxrefs: VectorBase:AGAP001408 OrthoDB: Drosophila erecta (Fruit fly). (Entrez) gene_id: 6550961 symbol: DereGG18773 synonyms: GG18773, dere_GLEANR_3580 dbxrefs: FLYBASE:FBgn0110981 other_designations: GG18773 gene product from transcript GG18773-RA, DereGG18773-PA, DereGG18773-PB, GG18773-PA, GG18773-PB, uncharacterized protein nomenclature_status: Official symbol nom.auth.: DereGG18773 OrthoDB: Drosophila sechellia (Fruit fly). (Entrez) gene_id: 6612381 symbol: DsecGM12424 synonyms: GM12424, dsec_GLEANR_12834 dbxrefs: FLYBASE:FBgn0167361 other_designations: GM12424 gene product from transcript GM12424-RA, DsecGM12424-PA, GM12424, GM12424-PA nomenclature_status: Official symbol nom.auth.: DsecGM12424 OrthoDB: Nematostella vectensis (Starlet sea anemone). (Entrez) gene_id: 5505187 symbol: NEMVEDRAFT_v1g246818 OrthoDB: Bos taurus (Bovine). (Entrez) gene_id: 515534 symbol: RPL35 dbxrefs: BGD:BT24220, Ensembl:ENSBTAG00000003205 other_designations: 60S ribosomal protein L35 OrthoDB: Sus scrofa (Pig). (Entrez) gene_id: 397598 symbol: RPL35 dbxrefs: Ensembl:ENSSSCG00000034227 other_designations: 60S ribosomal protein L35 OrthoDB: Drosophila grimshawi (Fruit fly) (Idiomyia grimshawi). (Entrez) gene_id: 6565498 symbol: DgriGH12670 synonyms: GH12670, dgri_GLEANR_12589 dbxrefs: FLYBASE:FBgn0120149 other_designations: GH12670 gene product from transcript GH12670-RA, DgriGH12670-PA, GH12670, GH12670-PA nomenclature_status: Official symbol nom.auth.: DgriGH12670 OrthoDB: Drosophila grimshawi (Fruit fly) (Idiomyia grimshawi). (Entrez) gene_id: 6565501 symbol: DgriGH12672 synonyms: GH12672, dgri_GLEANR_12591 dbxrefs: FLYBASE:FBgn0120151 other_designations: GH12672 gene product from transcript GH12672-RA, DgriGH12672-PA, GH12672, GH12672-PA nomenclature_status: Official symbol nom.auth.: DgriGH12672 OrthoDB: Aedes aegypti (Yellowfever mosquito) (Culex aegypti). (Entrez) gene_id: 5566772 symbol: LOC5566772 synonyms: AAEL005629 other_designations: 60S ribosomal protein L35 OrthoDB: Drosophila grimshawi (Fruit fly) (Idiomyia grimshawi). (Entrez) gene_id: 6564699 symbol: DgriGH12668 synonyms: GH12668, dgri_GLEANR_12587 dbxrefs: FLYBASE:FBgn0120147 other_designations: GH12668 gene product from transcript GH12668-RA, DgriGH12668-PA, GH12668, GH12668-PA nomenclature_status: Official symbol nom.auth.: DgriGH12668 OrthoDB: Ixodes scapularis (Black-legged tick) (Deer tick). (Entrez) gene_id: 8027961 symbol: IscW_ISCW017219 dbxrefs: VectorBase:ISCW017219 OrthoDB: Danio rerio (Zebrafish) (Brachydanio rerio). (Entrez) gene_id: 192299 symbol: rpl35 synonyms: CHUNP6863 dbxrefs: ZFIN:ZDB-GENE-020419-2, Ensembl:ENSDARG00000018334 other_designations: 60S ribosomal protein L35 nomenclature_status: Official symbol nom.auth.: rpl35 full name nom.auth.: ribosomal protein L35 OrthoDB: Drosophila yakuba (Fruit fly). (Entrez) gene_id: 6524122 symbol: DyakGE16415 synonyms: DyakCG4111, GE16415, dyak_GLEANR_17839 dbxrefs: FLYBASE:FBgn0068315 other_designations: GE16415 gene product from transcript GE16415-RA, DyakGE16415-PA, DyakGE16415-PB, GE16415-PA, GE16415-PB, uncharacterized protein nomenclature_status: Official symbol nom.auth.: DyakGE16415 OrthoDB: Culex quinquefasciatus (Southern house mosquito) (Culex pungens). (Entrez) gene_id: 6045720 symbol: CpipJ_CPIJ012738 dbxrefs: VectorBase:CPIJ012738
Q9UJV9	4	4	3	6	10	10	6	9		2		3	DDX41	Probable ATP-dependent RNA helicase DDX41	ABS	ABS, MPLPF // probable ATP-dependent RNA helicase DDX41, DEAD (Asp-Glu-Ala-Asp) box polypeptide 41, DEAD box protein 41, DEAD box protein abstrakt homolog, DEAD-box protein abstrakt, putative RNA helicase // DEAD-box helicase 41	Homo sapiens (Human)	http://www.genenames.org/data/hgnc_data.php?hgnc_id=18674	HGNC:18674	622	69838	DEAD/DEAH_box_helicase_dom; Helicase_ATP-bd; Helicase_C; P-loop_NTPase; RNA_helicase_DEAD_Q_motif	155	121	108	205	394	380	251	308		63		110	http://www.ncbi.nlm.nih.gov/homologene/?term=9431	hsa: DDX41 dme: abs	FUNCTION: Probable ATP-dependent RNA helicase. Is required during post-transcriptional gene expression. May be involved in pre-mRNA splicing. {ECO:0000269|PubMed:25920683}. CATALYTIC ACTIVITY: ATP + H(2)O = ADP + phosphate. SUBUNIT: Identified in the spliceosome C complex. {ECO:0000269|PubMed:11991638, ECO:0000269|PubMed:25920683}. INTERACTION: Q8NHQ1:CEP70; NbExp=3; IntAct=EBI-1046350, EBI-739624; Q8N5F7:NKAP; NbExp=2; IntAct=EBI-1046350, EBI-721539; Q15287:RNPS1; NbExp=2; IntAct=EBI-1046350, EBI-395959; Q8IUQ4:SIAH1; NbExp=3; IntAct=EBI-1046350, EBI-747107; SUBCELLULAR LOCATION: Nucleus {ECO:0000269|PubMed:26712909}. DISEASE: Myeloproliferative/lymphoproliferative neoplasms, familial (MPLPF) [MIM:616871]: A familial cancer predisposition syndrome with incomplete penetrance, characterized by increased susceptibility to myeloid neoplasms and rarely to lymphoid malignancies. MPLPF inheritance is autosomal dominant. {ECO:0000269|PubMed:25920683, ECO:0000269|PubMed:26712909}. Note=Disease susceptibility is associated with variations affecting the gene represented in this entry. SIMILARITY: Belongs to the DEAD box helicase family. DDX41 subfamily. {ECO:0000305}. SEQUENCE CAUTION: Sequence=CAE46035.1; Type=Miscellaneous discrepancy; Note=Intron retention.; Evidence={ECO:0000305};	apoptotic process; TAS:ProtInc. / cell differentiation; IMP:UniProtKB. / cell proliferation; IMP:UniProtKB. / cellular response to interferon-beta; IEA:Ensembl. / defense response to virus; IEA:Ensembl. / mRNA splicing, via spliceosome; IMP:UniProtKB. / positive regulation of transcription by RNA polymerase II; IEA:Ensembl. / positive regulation of type I interferon production; TAS:Reactome. / regulation of type I interferon production; TAS:Reactome. / RNA secondary structure unwinding; IBA:GO_Central.	ATP binding; IEA:UniProtKB-KW. / ATP-dependent RNA helicase activity; IBA:GO_Central. / DNA binding; IEA:Ensembl. / metal ion binding; IEA:UniProtKB-KW. / RNA binding; HDA:UniProtKB.	catalytic step 2 spliceosome; IDA:UniProtKB. / cytoplasm; IBA:GO_Central. / cytosol; TAS:Reactome. / endoplasmic reticulum; IEA:Ensembl. / membrane; HDA:UniProtKB. / nucleolus; IBA:GO_Central. / nucleus; IDA:UniProtKB.	OrthoDB: Homo sapiens (Human). (Entrez) gene_id: 51428 symbol: DDX41 synonyms: ABS, MPLPF dbxrefs: MIM:608170, HGNC:HGNC:18674, Ensembl:ENSG00000183258, Vega:OTTHUMG00000130858 other_designations: probable ATP-dependent RNA helicase DDX41, DEAD (Asp-Glu-Ala-Asp) box polypeptide 41, DEAD box protein 41, DEAD box protein abstrakt homolog, DEAD-box protein abstrakt, putative RNA helicase nomenclature_status: Official symbol nom.auth.: DDX41 full name nom.auth.: DEAD-box helicase 41 OrthoDB: Mus musculus (Mouse). (Entrez) gene_id: 72935 symbol: Ddx41 synonyms: 2900024F02Rik, AA958953, ABS, AI324246 dbxrefs: MGI:MGI:1920185, Ensembl:ENSMUSG00000021494 other_designations: probable ATP-dependent RNA helicase DDX41, DEAD box protein 41, DEAD-box protein abstrakt nomenclature_status: Official symbol nom.auth.: Ddx41 full name nom.auth.: DEAD (Asp-Glu-Ala-Asp) box polypeptide 41 OrthoDB: Rattus norvegicus (Rat). (Entrez) gene_id: 314336 symbol: Ddx41 dbxrefs: RGD:1311758, Ensembl:ENSRNOG00000012771 other_designations: probable ATP-dependent RNA helicase DDX41, DEAD (Asp-Glu-Ala-Asp) box polypeptide 41 nomenclature_status: Official symbol nom.auth.: Ddx41 full name nom.auth.: DEAD-box helicase 41 OrthoDB: Caenorhabditis elegans. (Entrez) gene_id: 172413 symbol: sacy-1 dbxrefs: WormBase:WBGene00019245 other_designations: Suppressor of ACY-4 sterility OrthoDB: Culex quinquefasciatus (Southern house mosquito) (Culex pungens). (Entrez) gene_id: 6048300 symbol: CpipJ_CPIJ015074 dbxrefs: VectorBase:CPIJ015074 OrthoDB: Drosophila melanogaster (Fruit fly). (Entrez) gene_id: 40530 symbol: abs synonyms: ABS, CG14637, DmRH23, DmelCG14637, anon-WO0118547.315, l(3)00620, l(3)04505, l(3)06862, l(3)06863 dbxrefs: FLYBASE:FBgn0015331 other_designations: abstrakt, CG14637-PA, abs-PA, abstract nomenclature_status: Official symbol nom.auth.: abs full name nom.auth.: abstrakt OrthoDB: Aedes aegypti (Yellowfever mosquito) (Culex aegypti). (Entrez) gene_id: 5575284 symbol: LOC5575284 synonyms: AAEL011744 other_designations: ATP-dependent RNA helicase abstrakt OrthoDB: Ixodes scapularis (Black-legged tick) (Deer tick). (Entrez) gene_id: 8024155 symbol: IscW_ISCW016533 dbxrefs: VectorBase:ISCW016533 OrthoDB: Tribolium castaneum (Red flour beetle). (Entrez) gene_id: 103314732 symbol: LOC103314732 other_designations: ATP-dependent RNA helicase abstrakt, ATP-dependent RNA helicase abstrakt-like Protein, AUGUSTUS-3.0.2_16289, GLEAN_16289 OrthoDB: Nematostella vectensis (Starlet sea anemone). (Entrez) gene_id: 5521407 symbol: NEMVEDRAFT_v1g158506 OrthoDB: Bos taurus (Bovine). (Entrez) gene_id: 505276 symbol: DDX41 dbxrefs: VGNC:VGNC:27967, BGD:BT10491, Ensembl:ENSBTAG00000015187 other_designations: probable ATP-dependent RNA helicase DDX41, DEAD (Asp-Glu-Ala-Asp) box polypeptide 41 nomenclature_status: Official symbol nom.auth.: DDX41 full name nom.auth.: DEAD-box helicase 41 OrthoDB: Anopheles gambiae (African malaria mosquito). (Entrez) gene_id: 1278516 symbol: AgaP_AGAP004711 synonyms: AgaP_ENSANGG00000015325, ENSANGG00000015325 dbxrefs: VectorBase:AGAP004711
Q14103	4	2			8	2	4	5	3	10	3	10	HNRNPD	Heterogeneous nuclear ribonucleoprotein D0	AUF1, HNRPD	AUF1, AUF1A, HNRPD, P37, hnRNPD0 // heterogeneous nuclear ribonucleoprotein D0, ARE-binding protein AUFI, type A, AU-rich element RNA binding protein 1, 37kDa, hnRNP D0 // heterogeneous nuclear ribonucleoprotein D	Homo sapiens (Human)	http://www.genenames.org/data/hgnc_data.php?hgnc_id=5036	HGNC:5036	355	38434	CARG-binding_factor_N; Nucleotide-bd_a/b_plait_sf; RBD_domain_sf; RRM_dom	157	75			357	87	146	175	104	403	86	437	http://www.ncbi.nlm.nih.gov/homologene/?term=22410	hsa: HNRNPD	FUNCTION: Binds with high affinity to RNA molecules that contain AU-rich elements (AREs) found within the 3'-UTR of many proto- oncogenes and cytokine mRNAs. Also binds to double- and single- stranded DNA sequences in a specific manner and functions a transcription factor. Each of the RNA-binding domains specifically can bind solely to a single-stranded non-monotonous 5'-UUAG-3' sequence and also weaker to the single-stranded 5'-TTAGGG-3' telomeric DNA repeat. Binds RNA oligonucleotides with 5'-UUAGGG-3' repeats more tightly than the telomeric single-stranded DNA 5'- TTAGGG-3' repeats. Binding of RRM1 to DNA inhibits the formation of DNA quadruplex structure which may play a role in telomere elongation. May be involved in translationally coupled mRNA turnover. Implicated with other RNA-binding proteins in the cytoplasmic deadenylation/translational and decay interplay of the FOS mRNA mediated by the major coding-region determinant of instability (mCRD) domain. May play a role in the regulation of the rhythmic expression of circadian clock core genes. Directly binds to the 3'UTR of CRY1 mRNA and induces CRY1 rhythmic translation. May also be involved in the regulation of PER2 translation. {ECO:0000269|PubMed:10080887, ECO:0000269|PubMed:11051545, ECO:0000269|PubMed:24423872}. SUBUNIT: Identified in a IGF2BP1-dependent mRNP granule complex containing untranslated mRNAs. Part of a complex associated with the FOS mCRD domain and consisting of PABPC1, PAIP1, CSDE1/UNR and SYNCRIP. Interacts with IGF2BP2. Interacts with GTPBP1. Interacts with EIF4G1; the interaction requires RNA. Interacts with EIF3B and RPS3. {ECO:0000269|PubMed:11051545, ECO:0000269|PubMed:12674497, ECO:0000269|PubMed:17289661, ECO:0000269|PubMed:21515746, ECO:0000269|PubMed:24423872}. INTERACTION: Q04637:EIF4G1; NbExp=3; IntAct=EBI-432545, EBI-73711; Q9Y6M1:IGF2BP2; NbExp=4; IntAct=EBI-432545, EBI-1024419; Q9UNL4:ING4; NbExp=9; IntAct=EBI-299674, EBI-2866661; Q9BYZ2:LDHAL6B; NbExp=2; IntAct=EBI-299674, EBI-1108377; P11940:PABPC1; NbExp=2; IntAct=EBI-432545, EBI-81531; P31947:SFN; NbExp=7; IntAct=EBI-432545, EBI-476295; O60506:SYNCRIP; NbExp=3; IntAct=EBI-432545, EBI-1024357; P67809:YBX1; NbExp=3; IntAct=EBI-432545, EBI-354065; SUBCELLULAR LOCATION: Nucleus. Cytoplasm. Note=Localized in cytoplasmic mRNP granules containing untranslated mRNAs. Component of ribonucleosomes. Cytoplasmic localization oscillates diurnally. ALTERNATIVE PRODUCTS: Event=Alternative splicing; Named isoforms=4; Name=1; Synonyms=p45, Dx9; IsoId=Q14103-1; Sequence=Displayed; Name=2; Synonyms=p42, Dx4; IsoId=Q14103-2; Sequence=VSP_005834; Name=3; Synonyms=p40, Dx7; IsoId=Q14103-3; Sequence=VSP_005835; Note=Contains a omega-N-methylarginine at position 282. Contains a N6-acetyllysine at position 292. {ECO:0000244|PubMed:19608861, ECO:0000244|PubMed:24129315}; Name=4; Synonyms=p37; IsoId=Q14103-4; Sequence=VSP_005834, VSP_005835; Note=Contains a omega-N-methylarginine at position 263. Contains a N6-acetyllysine at position 273. {ECO:0000244|PubMed:19608861, ECO:0000244|PubMed:24129315}; PTM: Arg-345 is dimethylated, probably to asymmetric dimethylarginine. PTM: Methylated by PRMT1, in an insulin-dependent manner. The PRMT1-mediated methylation regulates tyrosine phosphorylation (By similarity). {ECO:0000250}. SEQUENCE CAUTION: Sequence=AAA35781.1; Type=Frameshift; Positions=45, 59, 355; Evidence={ECO:0000305}; Sequence=AAA35781.1; Type=Miscellaneous discrepancy; Note=Contaminating sequence. Sequence of unknown origin in the N-terminal part.; Evidence={ECO:0000305}; Sequence=CAA27544.1; Type=Miscellaneous discrepancy; Note=Several sequence conflicts.; Evidence={ECO:0000305}; WEB RESOURCE: Name=Atlas of Genetics and Cytogenetics in Oncology and Haematology; URL="http://atlasgeneticsoncology.org/Genes/HNRNPDID40840ch4q21.html";	3'-UTR-mediated mRNA destabilization; IEA:Ensembl. / cellular response to amino acid stimulus; IEA:Ensembl. / cellular response to estradiol stimulus; IEA:Ensembl. / cellular response to nitric oxide; IEA:Ensembl. / cellular response to putrescine; IEA:Ensembl. / cerebellum development; IEA:Ensembl. / circadian regulation of translation; IMP:UniProtKB. / hepatocyte dedifferentiation; IEA:Ensembl. / liver development; IEA:Ensembl. / mRNA splicing, via spliceosome; TAS:Reactome. / mRNA stabilization; IEA:Ensembl. / mRNA transcription by RNA polymerase II; ISS:BHF-UCL. / positive regulation of gene expression; ISS:BHF-UCL. / positive regulation of telomerase RNA reverse transcriptase activity; ISS:BHF-UCL. / positive regulation of telomere capping; ISS:BHF-UCL. / positive regulation of transcription, DNA-templated; NAS:UniProtKB. / positive regulation of translation; IMP:UniProtKB. / regulation of circadian rhythm; IMP:UniProtKB. / regulation of mRNA stability; TAS:Reactome. / regulation of telomere maintenance; ISS:BHF-UCL. / regulation of transcription, DNA-templated; NAS:UniProtKB. / response to calcium ion; IEA:Ensembl. / response to electrical stimulus; IEA:Ensembl. / response to rapamycin; IEA:Ensembl. / response to sodium phosphate; IEA:Ensembl. / RNA catabolic process; TAS:ProtInc. / RNA metabolic process; TAS:Reactome. / RNA processing; TAS:ProtInc. / transcription, DNA-templated; IEA:UniProtKB-KW.	AT DNA binding; IEA:Ensembl. / chromatin binding; IEA:Ensembl. / histone deacetylase binding; IEA:Ensembl. / mRNA 3'-UTR AU-rich region binding; IEA:Ensembl. / RNA binding; IDA:UniProtKB. / telomeric DNA binding; IDA:UniProtKB. / transcription factor binding; IEA:Ensembl.	cytosol; TAS:Reactome. / extracellular exosome; HDA:UniProtKB. / intracellular ribonucleoprotein complex; IDA:UniProtKB. / nucleoplasm; IDA:HPA. / nucleus; TAS:ProtInc.	OrthoDB: Homo sapiens (Human). (Entrez) gene_id: 3184 symbol: HNRNPD synonyms: AUF1, AUF1A, HNRPD, P37, hnRNPD0 dbxrefs: MIM:601324, HGNC:HGNC:5036, Ensembl:ENSG00000138668, Vega:OTTHUMG00000130290 other_designations: heterogeneous nuclear ribonucleoprotein D0, ARE-binding protein AUFI, type A, AU-rich element RNA binding protein 1, 37kDa, hnRNP D0 nomenclature_status: Official symbol nom.auth.: HNRNPD full name nom.auth.: heterogeneous nuclear ribonucleoprotein D OrthoDB: Homo sapiens (Human). (Entrez) gene_id: 9987 symbol: HNRNPDL synonyms: HNRNP, HNRPDL, JKTBP, JKTBP2, LGMD1G, laAUF1 dbxrefs: MIM:607137, HGNC:HGNC:5037, Ensembl:ENSG00000152795, Vega:OTTHUMG00000130299 other_designations: heterogeneous nuclear ribonucleoprotein D-like, A+U-rich element RNA binding factor, AU-rich element RNA-binding factor, JKT41-binding protein, hnRNP D-like, hnRNP DL, protein laAUF1 nomenclature_status: Official symbol nom.auth.: HNRNPDL full name nom.auth.: heterogeneous nuclear ribonucleoprotein D like OrthoDB: Mus musculus (Mouse). (Entrez) gene_id: 50926 symbol: Hnrnpdl synonyms: AA407431, AA959857, D5Ertd650e, D5Wsu145e, Hnrnpdl1, Hnrpdl, JKTBP, hnRNP DL, hnRNP-DL dbxrefs: MGI:MGI:1355299, Ensembl:ENSMUSG00000029328, Vega:OTTMUSG00000024644 other_designations: heterogeneous nuclear ribonucleoprotein D-like, JKT41-binding protein, hnRNP D-like, hnRPD-like protein nomenclature_status: Official symbol nom.auth.: Hnrnpdl full name nom.auth.: heterogeneous nuclear ribonucleoprotein D-like OrthoDB: Mus musculus (Mouse). (Entrez) gene_id: 11991 symbol: Hnrnpd synonyms: Auf1, Hnrpd dbxrefs: MGI:MGI:101947, Ensembl:ENSMUSG00000000568, Vega:OTTMUSG00000036763 other_designations: heterogeneous nuclear ribonucleoprotein D0, AU-rich element RNA-binding protein 1, hnRNP D0 nomenclature_status: Official symbol nom.auth.: Hnrnpd full name nom.auth.: heterogeneous nuclear ribonucleoprotein D OrthoDB: Rattus norvegicus (Rat). (Entrez) gene_id: 79256 symbol: Hnrnpd synonyms: Auf1, Hnrpd dbxrefs: RGD:620365, Ensembl:ENSRNOG00000002292 other_designations: heterogeneous nuclear ribonucleoprotein D0, AU-rich element RNA-binding factor 1, AU-rich element RNA-binding protein 1, RNA binding protein p45AUF1, hnRNP D0 nomenclature_status: Official symbol nom.auth.: Hnrnpd full name nom.auth.: heterogeneous nuclear ribonucleoprotein D OrthoDB: Xenopus tropicalis (Western clawed frog) (Silurana tropicalis). (Entrez) gene_id: 496424 symbol: hnrnpdl synonyms: hnRNP DL, hnrnp, hnrpdl, jktbp, jktbp2, laauf1 dbxrefs: Xenbase:XB-GENE-495016 other_designations: heterogeneous nuclear ribonucleoprotein D-like, hnRNP D-like, hnRNP-DL, hnRPD-like protein nomenclature_status: Official symbol nom.auth.: hnrnpdl full name nom.auth.: heterogeneous nuclear ribonucleoprotein D like OrthoDB: Danio rerio (Zebrafish) (Brachydanio rerio). (Entrez) gene_id: 560522 symbol: hnrnpd synonyms: wu:fa28b06, zgc:162951 dbxrefs: ZFIN:ZDB-GENE-070424-97, Ensembl:ENSDARG00000059246, Vega:OTTDARG00000027615 other_designations: heterogeneous nuclear ribonucleoprotein D0 nomenclature_status: Official symbol nom.auth.: hnrnpd full name nom.auth.: heterogeneous nuclear ribonucleoprotein D OrthoDB: Branchiostoma floridae (Florida lancelet) (Amphioxus). (Entrez) gene_id: 7208723 symbol: BRAFLDRAFT_242687 OrthoDB: Bos taurus (Bovine). (Entrez) gene_id: 527471 symbol: HNRNPD synonyms: AUF1, HNRPD dbxrefs: VGNC:VGNC:52786, BGD:BT12426, Ensembl:ENSBTAG00000013952 other_designations: heterogeneous nuclear ribonucleoprotein D0, heterogeneous nuclear ribonucleoprotein D (AU-rich element RNA binding protein 1, 37kDa) nomenclature_status: Official symbol nom.auth.: HNRNPD full name nom.auth.: heterogeneous nuclear ribonucleoprotein D OrthoDB: Aedes aegypti (Yellowfever mosquito) (Culex aegypti). (Entrez) gene_id: 5565963 symbol: LOC5565963 synonyms: AAEL005049 other_designations: RNA-binding protein squid OrthoDB: Xenopus tropicalis (Western clawed frog) (Silurana tropicalis). (Entrez) gene_id: 594903 symbol: hnrnpd synonyms: auf1a, hnrnpd0, hnrpd, p37 dbxrefs: Xenbase:XB-GENE-988375 other_designations: heterogeneous nuclear ribonucleoprotein D0, AUF1, heterogeneous nuclear ribonucleoprotein D (AU-rich element RNA binding protein 1, 37kDa), p37 AUF1 nomenclature_status: Official symbol nom.auth.: hnrnpd full name nom.auth.: heterogeneous nuclear ribonucleoprotein D OrthoDB: Danio rerio (Zebrafish) (Brachydanio rerio). (Entrez) gene_id: 406701 symbol: hnrnpdl synonyms: hnrpdl, wu:fa11d08, zgc:66169 dbxrefs: ZFIN:ZDB-GENE-040426-2717, Ensembl:ENSDARG00000003429, Vega:OTTDARG00000019629 other_designations: heterogeneous nuclear ribonucleoprotein D-like nomenclature_status: Official symbol nom.auth.: hnrnpdl full name nom.auth.: heterogeneous nuclear ribonucleoprotein D-like OrthoDB: Taeniopygia guttata (Zebra finch) (Poephila guttata). (Entrez) gene_id: 100190741 symbol: HNRNPDL dbxrefs: Ensembl:ENSTGUG00000002850 other_designations: heterogeneous nuclear ribonucleoprotein D-like, putative heterogeneous nuclear ribonucleoprotein D-like variant 1 OrthoDB: Gallus gallus (Chicken). (Entrez) gene_id: 422602 symbol: HNRNPD synonyms: HNRPD dbxrefs: CGNC:51784, Ensembl:ENSGALG00000011184 other_designations: heterogeneous nuclear ribonucleoprotein D0, heterogeneous nuclear ribonucleoprotein D (AU-rich element RNA binding protein 1, 37kDa) nomenclature_status: Interim symbol nom.auth.: HNRNPD full name nom.auth.: heterogeneous nuclear ribonucleoprotein D OrthoDB: Bos taurus (Bovine). (Entrez) gene_id: 534770 symbol: HNRNPDL synonyms: HNRPDL dbxrefs: VGNC:VGNC:29895, BGD:BT11549, Ensembl:ENSBTAG00000014804 other_designations: heterogeneous nuclear ribonucleoprotein D-like nomenclature_status: Official symbol nom.auth.: HNRNPDL full name nom.auth.: heterogeneous nuclear ribonucleoprotein D like
Q14103	4					2	4	4	3				HNRNPD	Heterogeneous nuclear ribonucleoprotein D0	AUF1, HNRPD	AUF1, AUF1A, HNRPD, P37, hnRNPD0 // heterogeneous nuclear ribonucleoprotein D0, ARE-binding protein AUFI, type A, AU-rich element RNA binding protein 1, 37kDa, hnRNP D0 // heterogeneous nuclear ribonucleoprotein D	Homo sapiens (Human)	http://www.genenames.org/data/hgnc_data.php?hgnc_id=5036	HGNC:5036	355	38434	CARG-binding_factor_N; Nucleotide-bd_a/b_plait_sf; RBD_domain_sf; RRM_dom	157					87	146	149	104				http://www.ncbi.nlm.nih.gov/homologene/?term=22410	hsa: HNRNPD	FUNCTION: Binds with high affinity to RNA molecules that contain AU-rich elements (AREs) found within the 3'-UTR of many proto- oncogenes and cytokine mRNAs. Also binds to double- and single- stranded DNA sequences in a specific manner and functions a transcription factor. Each of the RNA-binding domains specifically can bind solely to a single-stranded non-monotonous 5'-UUAG-3' sequence and also weaker to the single-stranded 5'-TTAGGG-3' telomeric DNA repeat. Binds RNA oligonucleotides with 5'-UUAGGG-3' repeats more tightly than the telomeric single-stranded DNA 5'- TTAGGG-3' repeats. Binding of RRM1 to DNA inhibits the formation of DNA quadruplex structure which may play a role in telomere elongation. May be involved in translationally coupled mRNA turnover. Implicated with other RNA-binding proteins in the cytoplasmic deadenylation/translational and decay interplay of the FOS mRNA mediated by the major coding-region determinant of instability (mCRD) domain. May play a role in the regulation of the rhythmic expression of circadian clock core genes. Directly binds to the 3'UTR of CRY1 mRNA and induces CRY1 rhythmic translation. May also be involved in the regulation of PER2 translation. {ECO:0000269|PubMed:10080887, ECO:0000269|PubMed:11051545, ECO:0000269|PubMed:24423872}. SUBUNIT: Identified in a IGF2BP1-dependent mRNP granule complex containing untranslated mRNAs. Part of a complex associated with the FOS mCRD domain and consisting of PABPC1, PAIP1, CSDE1/UNR and SYNCRIP. Interacts with IGF2BP2. Interacts with GTPBP1. Interacts with EIF4G1; the interaction requires RNA. Interacts with EIF3B and RPS3. {ECO:0000269|PubMed:11051545, ECO:0000269|PubMed:12674497, ECO:0000269|PubMed:17289661, ECO:0000269|PubMed:21515746, ECO:0000269|PubMed:24423872}. INTERACTION: Q04637:EIF4G1; NbExp=3; IntAct=EBI-432545, EBI-73711; Q9Y6M1:IGF2BP2; NbExp=4; IntAct=EBI-432545, EBI-1024419; Q9UNL4:ING4; NbExp=9; IntAct=EBI-299674, EBI-2866661; Q9BYZ2:LDHAL6B; NbExp=2; IntAct=EBI-299674, EBI-1108377; P11940:PABPC1; NbExp=2; IntAct=EBI-432545, EBI-81531; P31947:SFN; NbExp=7; IntAct=EBI-432545, EBI-476295; O60506:SYNCRIP; NbExp=3; IntAct=EBI-432545, EBI-1024357; P67809:YBX1; NbExp=3; IntAct=EBI-432545, EBI-354065; SUBCELLULAR LOCATION: Nucleus. Cytoplasm. Note=Localized in cytoplasmic mRNP granules containing untranslated mRNAs. Component of ribonucleosomes. Cytoplasmic localization oscillates diurnally. ALTERNATIVE PRODUCTS: Event=Alternative splicing; Named isoforms=4; Name=1; Synonyms=p45, Dx9; IsoId=Q14103-1; Sequence=Displayed; Name=2; Synonyms=p42, Dx4; IsoId=Q14103-2; Sequence=VSP_005834; Name=3; Synonyms=p40, Dx7; IsoId=Q14103-3; Sequence=VSP_005835; Note=Contains a omega-N-methylarginine at position 282. Contains a N6-acetyllysine at position 292. {ECO:0000244|PubMed:19608861, ECO:0000244|PubMed:24129315}; Name=4; Synonyms=p37; IsoId=Q14103-4; Sequence=VSP_005834, VSP_005835; Note=Contains a omega-N-methylarginine at position 263. Contains a N6-acetyllysine at position 273. {ECO:0000244|PubMed:19608861, ECO:0000244|PubMed:24129315}; PTM: Arg-345 is dimethylated, probably to asymmetric dimethylarginine. PTM: Methylated by PRMT1, in an insulin-dependent manner. The PRMT1-mediated methylation regulates tyrosine phosphorylation (By similarity). {ECO:0000250}. SEQUENCE CAUTION: Sequence=AAA35781.1; Type=Frameshift; Positions=45, 59, 355; Evidence={ECO:0000305}; Sequence=AAA35781.1; Type=Miscellaneous discrepancy; Note=Contaminating sequence. Sequence of unknown origin in the N-terminal part.; Evidence={ECO:0000305}; Sequence=CAA27544.1; Type=Miscellaneous discrepancy; Note=Several sequence conflicts.; Evidence={ECO:0000305}; WEB RESOURCE: Name=Atlas of Genetics and Cytogenetics in Oncology and Haematology; URL="http://atlasgeneticsoncology.org/Genes/HNRNPDID40840ch4q21.html";	3'-UTR-mediated mRNA destabilization; IEA:Ensembl. / cellular response to amino acid stimulus; IEA:Ensembl. / cellular response to estradiol stimulus; IEA:Ensembl. / cellular response to nitric oxide; IEA:Ensembl. / cellular response to putrescine; IEA:Ensembl. / cerebellum development; IEA:Ensembl. / circadian regulation of translation; IMP:UniProtKB. / hepatocyte dedifferentiation; IEA:Ensembl. / liver development; IEA:Ensembl. / mRNA splicing, via spliceosome; TAS:Reactome. / mRNA stabilization; IEA:Ensembl. / mRNA transcription by RNA polymerase II; ISS:BHF-UCL. / positive regulation of gene expression; ISS:BHF-UCL. / positive regulation of telomerase RNA reverse transcriptase activity; ISS:BHF-UCL. / positive regulation of telomere capping; ISS:BHF-UCL. / positive regulation of transcription, DNA-templated; NAS:UniProtKB. / positive regulation of translation; IMP:UniProtKB. / regulation of circadian rhythm; IMP:UniProtKB. / regulation of mRNA stability; TAS:Reactome. / regulation of telomere maintenance; ISS:BHF-UCL. / regulation of transcription, DNA-templated; NAS:UniProtKB. / response to calcium ion; IEA:Ensembl. / response to electrical stimulus; IEA:Ensembl. / response to rapamycin; IEA:Ensembl. / response to sodium phosphate; IEA:Ensembl. / RNA catabolic process; TAS:ProtInc. / RNA metabolic process; TAS:Reactome. / RNA processing; TAS:ProtInc. / transcription, DNA-templated; IEA:UniProtKB-KW.	AT DNA binding; IEA:Ensembl. / chromatin binding; IEA:Ensembl. / histone deacetylase binding; IEA:Ensembl. / mRNA 3'-UTR AU-rich region binding; IEA:Ensembl. / RNA binding; IDA:UniProtKB. / telomeric DNA binding; IDA:UniProtKB. / transcription factor binding; IEA:Ensembl.	cytosol; TAS:Reactome. / extracellular exosome; HDA:UniProtKB. / intracellular ribonucleoprotein complex; IDA:UniProtKB. / nucleoplasm; IDA:HPA. / nucleus; TAS:ProtInc.	OrthoDB: Homo sapiens (Human). (Entrez) gene_id: 3184 symbol: HNRNPD synonyms: AUF1, AUF1A, HNRPD, P37, hnRNPD0 dbxrefs: MIM:601324, HGNC:HGNC:5036, Ensembl:ENSG00000138668, Vega:OTTHUMG00000130290 other_designations: heterogeneous nuclear ribonucleoprotein D0, ARE-binding protein AUFI, type A, AU-rich element RNA binding protein 1, 37kDa, hnRNP D0 nomenclature_status: Official symbol nom.auth.: HNRNPD full name nom.auth.: heterogeneous nuclear ribonucleoprotein D OrthoDB: Homo sapiens (Human). (Entrez) gene_id: 9987 symbol: HNRNPDL synonyms: HNRNP, HNRPDL, JKTBP, JKTBP2, LGMD1G, laAUF1 dbxrefs: MIM:607137, HGNC:HGNC:5037, Ensembl:ENSG00000152795, Vega:OTTHUMG00000130299 other_designations: heterogeneous nuclear ribonucleoprotein D-like, A+U-rich element RNA binding factor, AU-rich element RNA-binding factor, JKT41-binding protein, hnRNP D-like, hnRNP DL, protein laAUF1 nomenclature_status: Official symbol nom.auth.: HNRNPDL full name nom.auth.: heterogeneous nuclear ribonucleoprotein D like OrthoDB: Mus musculus (Mouse). (Entrez) gene_id: 50926 symbol: Hnrnpdl synonyms: AA407431, AA959857, D5Ertd650e, D5Wsu145e, Hnrnpdl1, Hnrpdl, JKTBP, hnRNP DL, hnRNP-DL dbxrefs: MGI:MGI:1355299, Ensembl:ENSMUSG00000029328, Vega:OTTMUSG00000024644 other_designations: heterogeneous nuclear ribonucleoprotein D-like, JKT41-binding protein, hnRNP D-like, hnRPD-like protein nomenclature_status: Official symbol nom.auth.: Hnrnpdl full name nom.auth.: heterogeneous nuclear ribonucleoprotein D-like OrthoDB: Mus musculus (Mouse). (Entrez) gene_id: 11991 symbol: Hnrnpd synonyms: Auf1, Hnrpd dbxrefs: MGI:MGI:101947, Ensembl:ENSMUSG00000000568, Vega:OTTMUSG00000036763 other_designations: heterogeneous nuclear ribonucleoprotein D0, AU-rich element RNA-binding protein 1, hnRNP D0 nomenclature_status: Official symbol nom.auth.: Hnrnpd full name nom.auth.: heterogeneous nuclear ribonucleoprotein D OrthoDB: Rattus norvegicus (Rat). (Entrez) gene_id: 79256 symbol: Hnrnpd synonyms: Auf1, Hnrpd dbxrefs: RGD:620365, Ensembl:ENSRNOG00000002292 other_designations: heterogeneous nuclear ribonucleoprotein D0, AU-rich element RNA-binding factor 1, AU-rich element RNA-binding protein 1, RNA binding protein p45AUF1, hnRNP D0 nomenclature_status: Official symbol nom.auth.: Hnrnpd full name nom.auth.: heterogeneous nuclear ribonucleoprotein D OrthoDB: Xenopus tropicalis (Western clawed frog) (Silurana tropicalis). (Entrez) gene_id: 496424 symbol: hnrnpdl synonyms: hnRNP DL, hnrnp, hnrpdl, jktbp, jktbp2, laauf1 dbxrefs: Xenbase:XB-GENE-495016 other_designations: heterogeneous nuclear ribonucleoprotein D-like, hnRNP D-like, hnRNP-DL, hnRPD-like protein nomenclature_status: Official symbol nom.auth.: hnrnpdl full name nom.auth.: heterogeneous nuclear ribonucleoprotein D like OrthoDB: Danio rerio (Zebrafish) (Brachydanio rerio). (Entrez) gene_id: 560522 symbol: hnrnpd synonyms: wu:fa28b06, zgc:162951 dbxrefs: ZFIN:ZDB-GENE-070424-97, Ensembl:ENSDARG00000059246, Vega:OTTDARG00000027615 other_designations: heterogeneous nuclear ribonucleoprotein D0 nomenclature_status: Official symbol nom.auth.: hnrnpd full name nom.auth.: heterogeneous nuclear ribonucleoprotein D OrthoDB: Branchiostoma floridae (Florida lancelet) (Amphioxus). (Entrez) gene_id: 7208723 symbol: BRAFLDRAFT_242687 OrthoDB: Bos taurus (Bovine). (Entrez) gene_id: 527471 symbol: HNRNPD synonyms: AUF1, HNRPD dbxrefs: VGNC:VGNC:52786, BGD:BT12426, Ensembl:ENSBTAG00000013952 other_designations: heterogeneous nuclear ribonucleoprotein D0, heterogeneous nuclear ribonucleoprotein D (AU-rich element RNA binding protein 1, 37kDa) nomenclature_status: Official symbol nom.auth.: HNRNPD full name nom.auth.: heterogeneous nuclear ribonucleoprotein D OrthoDB: Aedes aegypti (Yellowfever mosquito) (Culex aegypti). (Entrez) gene_id: 5565963 symbol: LOC5565963 synonyms: AAEL005049 other_designations: RNA-binding protein squid OrthoDB: Xenopus tropicalis (Western clawed frog) (Silurana tropicalis). (Entrez) gene_id: 594903 symbol: hnrnpd synonyms: auf1a, hnrnpd0, hnrpd, p37 dbxrefs: Xenbase:XB-GENE-988375 other_designations: heterogeneous nuclear ribonucleoprotein D0, AUF1, heterogeneous nuclear ribonucleoprotein D (AU-rich element RNA binding protein 1, 37kDa), p37 AUF1 nomenclature_status: Official symbol nom.auth.: hnrnpd full name nom.auth.: heterogeneous nuclear ribonucleoprotein D OrthoDB: Danio rerio (Zebrafish) (Brachydanio rerio). (Entrez) gene_id: 406701 symbol: hnrnpdl synonyms: hnrpdl, wu:fa11d08, zgc:66169 dbxrefs: ZFIN:ZDB-GENE-040426-2717, Ensembl:ENSDARG00000003429, Vega:OTTDARG00000019629 other_designations: heterogeneous nuclear ribonucleoprotein D-like nomenclature_status: Official symbol nom.auth.: hnrnpdl full name nom.auth.: heterogeneous nuclear ribonucleoprotein D-like OrthoDB: Taeniopygia guttata (Zebra finch) (Poephila guttata). (Entrez) gene_id: 100190741 symbol: HNRNPDL dbxrefs: Ensembl:ENSTGUG00000002850 other_designations: heterogeneous nuclear ribonucleoprotein D-like, putative heterogeneous nuclear ribonucleoprotein D-like variant 1 OrthoDB: Gallus gallus (Chicken). (Entrez) gene_id: 422602 symbol: HNRNPD synonyms: HNRPD dbxrefs: CGNC:51784, Ensembl:ENSGALG00000011184 other_designations: heterogeneous nuclear ribonucleoprotein D0, heterogeneous nuclear ribonucleoprotein D (AU-rich element RNA binding protein 1, 37kDa) nomenclature_status: Interim symbol nom.auth.: HNRNPD full name nom.auth.: heterogeneous nuclear ribonucleoprotein D OrthoDB: Bos taurus (Bovine). (Entrez) gene_id: 534770 symbol: HNRNPDL synonyms: HNRPDL dbxrefs: VGNC:VGNC:29895, BGD:BT11549, Ensembl:ENSBTAG00000014804 other_designations: heterogeneous nuclear ribonucleoprotein D-like nomenclature_status: Official symbol nom.auth.: HNRNPDL full name nom.auth.: heterogeneous nuclear ribonucleoprotein D like
Z9Z243	4	1	3	2						1	2	1		[CONT] ENSEMBL:ENSBTAP00000034412 (Bos taurus) similar to C4b-binding protein alpha chain									129	40	86	90						48	75	43
P25205	4	2	3		2	2	4		4	8	3	9	MCM3	DNA replication licensing factor MCM3		HCC5, P1-MCM3, P1.h, RLFB // DNA replication licensing factor MCM3, DNA polymerase alpha holoenzyme-associated protein P1, DNA replication factor MCM3, MCM3 minichromosome maintenance deficient 3, RLF subunit beta, cervical cancer proto-oncogene 5, hRlf beta subunit, minichromosome maintenance deficient 3, p102, replication licensing factor, beta subunit // minichromosome maintenance complex component 3	Homo sapiens (Human)	http://www.genenames.org/data/hgnc_data.php?hgnc_id=6945	HGNC:6945	808	90981	AAA+_ATPase; MCM; Mcm3; MCM_CS; MCM_dom; MCM_N; MCM_OB; NA-bd_OB-fold; P-loop_NTPase	139	71	122		97	72	133		186	371	113	358	http://www.ncbi.nlm.nih.gov/homologene/?term=1791	hsa: MCM3 sce: MCM3 dme: Mcm3	FUNCTION: Acts as component of the MCM2-7 complex (MCM complex) which is the putative replicative helicase essential for 'once per cell cycle' DNA replication initiation and elongation in eukaryotic cells. The active ATPase sites in the MCM2-7 ring are formed through the interaction surfaces of two neighboring subunits such that a critical structure of a conserved arginine finger motif is provided in trans relative to the ATP-binding site of the Walker A box of the adjacent subunit. The six ATPase active sites, however, are likely to contribute differentially to the complex helicase activity. Required for DNA replication and cell proliferation. CATALYTIC ACTIVITY: ATP + H(2)O = ADP + phosphate. SUBUNIT: Component of the MCM2-7 complex. The complex forms a toroidal hexameric ring with the proposed subunit order MCM2-MCM6- MCM4-MCM7-MCM3-MCM5 (Probable). Associated with the replication- specific DNA polymerase alpha. Interacts with MCMBP. Interacts with ANKRD17. {ECO:0000269|PubMed:16899510, ECO:0000269|PubMed:17296731, ECO:0000269|PubMed:23711367, ECO:0000305}. INTERACTION: P62805:HIST2H4B; NbExp=2; IntAct=EBI-355153, EBI-302023; P49736:MCM2; NbExp=6; IntAct=EBI-355153, EBI-374819; P33992:MCM5; NbExp=4; IntAct=EBI-355153, EBI-359410; Q14566:MCM6; NbExp=3; IntAct=EBI-355153, EBI-374900; Q9BTE3:MCMBP; NbExp=11; IntAct=EBI-355153, EBI-749378; Q13416:ORC2; NbExp=2; IntAct=EBI-355153, EBI-374957; SUBCELLULAR LOCATION: Nucleus. ALTERNATIVE PRODUCTS: Event=Alternative splicing; Named isoforms=2; Name=1; IsoId=P25205-1; Sequence=Displayed; Name=2; IsoId=P25205-2; Sequence=VSP_057050; Note=No experimental confirmation available.; PTM: O-glycosylated (O-GlcNAcylated), in a cell cycle-dependent manner. {ECO:0000269|PubMed:22967762}. MISCELLANEOUS: Early fractionation of eukaryotic MCM proteins yielded a variety of dimeric, trimeric and tetrameric complexes with unclear biological significance. The MCM2-7 hexamer is the proposed physiological active complex. SIMILARITY: Belongs to the MCM family. {ECO:0000305}. WEB RESOURCE: Name=NIEHS-SNPs; URL="http://egp.gs.washington.edu/data/mcm3/";	DNA replication; TAS:Reactome. / DNA replication initiation; TAS:ProtInc. / G1/S transition of mitotic cell cycle; TAS:Reactome.	ATP binding; IEA:UniProtKB-KW. / DNA binding; TAS:ProtInc. / helicase activity; IEA:UniProtKB-KW.	alpha DNA polymerase:primase complex; TAS:ProtInc. / centrosome; IDA:HPA. / MCM complex; IDA:UniProtKB. / membrane; HDA:UniProtKB. / nuclear chromosome, telomeric region; HDA:BHF-UCL. / nucleoplasm; IDA:HPA. / nucleus; IDA:UniProtKB. / perinuclear region of cytoplasm; IDA:BHF-UCL.	OrthoDB: Homo sapiens (Human). (Entrez) gene_id: 4172 symbol: MCM3 synonyms: HCC5, P1-MCM3, P1.h, RLFB dbxrefs: MIM:602693, HGNC:HGNC:6945, Ensembl:ENSG00000112118, Vega:OTTHUMG00000014844 other_designations: DNA replication licensing factor MCM3, DNA polymerase alpha holoenzyme-associated protein P1, DNA replication factor MCM3, MCM3 minichromosome maintenance deficient 3, RLF subunit beta, cervical cancer proto-oncogene 5, hRlf beta subunit, minichromosome maintenance deficient 3, p102, replication licensing factor, beta subunit nomenclature_status: Official symbol nom.auth.: MCM3 full name nom.auth.: minichromosome maintenance complex component 3 OrthoDB: Mus musculus (Mouse). (Entrez) gene_id: 17215 symbol: Mcm3 synonyms: AL033361, C80350, Mcmd, P1, P1-MCM3, p1.m dbxrefs: MGI:MGI:101845, Ensembl:ENSMUSG00000041859, Vega:OTTMUSG00000048358 other_designations: DNA replication licensing factor MCM3, DNA polymerase alpha holoenzyme-associated protein P1, mini chromosome maintenance deficient, minichromosome maintenance deficient 3 nomenclature_status: Official symbol nom.auth.: Mcm3 full name nom.auth.: minichromosome maintenance complex component 3 OrthoDB: Rattus norvegicus (Rat). (Entrez) gene_id: 316273 symbol: Mcm3 dbxrefs: RGD:1305168, Ensembl:ENSRNOG00000012543 other_designations: DNA replication licensing factor MCM3, minichromosome maintenance deficient 3 nomenclature_status: Official symbol nom.auth.: Mcm3 full name nom.auth.: minichromosome maintenance complex component 3 OrthoDB: Caenorhabditis elegans. (Entrez) gene_id: 180010 symbol: mcm-3 dbxrefs: WormBase:WBGene00003155 other_designations: DNA helicase OrthoDB: Aedes aegypti (Yellowfever mosquito) (Culex aegypti). (Entrez) gene_id: 5575417 symbol: LOC5575417 synonyms: AAEL011811 other_designations: DNA replication licensing factor Mcm3 OrthoDB: Bos taurus (Bovine). (Entrez) gene_id: 281302 symbol: MCM3 dbxrefs: VGNC:VGNC:31309, BGD:BT18197, Ensembl:ENSBTAG00000010721 other_designations: DNA replication licensing factor MCM3, MCM3 minichromosome maintenance deficient 3 nomenclature_status: Official symbol nom.auth.: MCM3 full name nom.auth.: minichromosome maintenance complex component 3 OrthoDB: Drosophila persimilis (Fruit fly). (Entrez) gene_id: 6597502 symbol: DperGL14679 synonyms: GL14679, dper_GLEANR_15483 dbxrefs: FLYBASE:FBgn0152283 other_designations: GL14679 gene product from transcript GL14679-RA, DperGL14679-PA, GL14679, GL14679-PA nomenclature_status: Official symbol nom.auth.: DperGL14679 OrthoDB: Culex quinquefasciatus (Southern house mosquito) (Culex pungens). (Entrez) gene_id: 6045152 symbol: CpipJ_CPIJ012309 dbxrefs: VectorBase:CPIJ012309 OrthoDB: Ixodes scapularis (Black-legged tick) (Deer tick). (Entrez) gene_id: 8042900 symbol: IscW_ISCW023354 dbxrefs: VectorBase:ISCW023354 OrthoDB: Xenopus tropicalis (Western clawed frog) (Silurana tropicalis). (Entrez) gene_id: 734092 symbol: mcm3 synonyms: zmcm3 other_designations: zygotic DNA replication licensing factor mcm3, MCM3 minichromosome maintenance deficient 3, zygotic minichromosome maintenance protein 3 OrthoDB: Anopheles gambiae (African malaria mosquito). (Entrez) gene_id: 1282031 symbol: AgaP_AGAP001135 synonyms: AgaP_ENSANGG00000009522, ENSANGG00000009522 dbxrefs: VectorBase:AGAP001135 OrthoDB: Tribolium castaneum (Red flour beetle). (Entrez) gene_id: 657061 symbol: LOC657061 other_designations: DNA replication licensing factor Mcm3, AUGUSTUS-3.0.2_02088, DNA replication licensing factor Mcm3-like Protein, GLEAN_02088 OrthoDB: Drosophila grimshawi (Fruit fly) (Idiomyia grimshawi). (Entrez) gene_id: 6566144 symbol: DgriGH24613 synonyms: GH24613, dgri_GLEANR_9247 dbxrefs: FLYBASE:FBgn0132069 other_designations: GH24613 gene product from transcript GH24613-RA, DgriGH24613-PA, GH24613, GH24613-PA nomenclature_status: Official symbol nom.auth.: DgriGH24613 OrthoDB: Drosophila ananassae (Fruit fly). (Entrez) gene_id: 6504021 symbol: DanaGF21337 synonyms: GF21337, dana_GLEANR_4544 dbxrefs: FLYBASE:FBgn0098339 other_designations: GF21337 gene product from transcript GF21337-RA, DanaGF21337-PA, GF21337-PA nomenclature_status: Official symbol nom.auth.: DanaGF21337 OrthoDB: Nematostella vectensis (Starlet sea anemone). (Entrez) gene_id: 5505767 symbol: NEMVEDRAFT_v1g215383 OrthoDB: Drosophila willistoni (Fruit fly). (Entrez) gene_id: 6652882 symbol: LOC6652882 synonyms: GK18502, GK18502-PA other_designations: DNA replication licensing factor Mcm3, DwilGK18502, DwilGK18502-PA, dwil_GLEANR_1890 OrthoDB: Danio rerio (Zebrafish) (Brachydanio rerio). (Entrez) gene_id: 100147915 symbol: mcm3l synonyms: MCM3, MCM3m dbxrefs: ZFIN:ZDB-GENE-040121-2, Ensembl:ENSDARG00000037532, Vega:OTTDARG00000026796 other_designations: MCM3 minichromosome maintenance deficient 3-like, maternal Mcm3 protein nomenclature_status: Official symbol nom.auth.: mcm3l full name nom.auth.: MCM3 minichromosome maintenance deficient 3 (S. cerevisiae), like OrthoDB: Gallus gallus (Chicken). (Entrez) gene_id: 422043 symbol: MCM3 dbxrefs: CGNC:12496, Ensembl:ENSGALG00000016676 other_designations: DNA replication licensing factor MCM3, MCM3 minichromosome maintenance deficient 3 nomenclature_status: Interim symbol nom.auth.: MCM3 full name nom.auth.: minichromosome maintenance complex component 3 OrthoDB: Drosophila mojavensis (Fruit fly). (Entrez) gene_id: 6585894 symbol: DmojGI11075 synonyms: GI11075, dmoj_GLEANR_10991 dbxrefs: FLYBASE:FBgn0133837 other_designations: GI11075 gene product from transcript GI11075-RA, DmojGI11075-PA, GI11075-PA nomenclature_status: Official symbol nom.auth.: DmojGI11075 OrthoDB: Branchiostoma floridae (Florida lancelet) (Amphioxus). (Entrez) gene_id: 7208266 symbol: BRAFLDRAFT_274926 OrthoDB: Drosophila virilis (Fruit fly). (Entrez) gene_id: 6636059 symbol: DvirGJ14777 synonyms: GJ14777, dvir_GLEANR_15011 dbxrefs: FLYBASE:FBgn0201981 other_designations: GJ14777 gene product from transcript GJ14777-RA, DvirGJ14777-PA, GJ14777-PA nomenclature_status: Official symbol nom.auth.: DvirGJ14777 OrthoDB: Nematostella vectensis (Starlet sea anemone). (Entrez) gene_id: 5498907 symbol: NEMVEDRAFT_v1g147748 OrthoDB: Drosophila sechellia (Fruit fly). (Entrez) gene_id: 6612420 symbol: DsecGM12401 synonyms: GM12401, dsec_GLEANR_12813 dbxrefs: FLYBASE:FBgn0167338 other_designations: GM12401 gene product from transcript GM12401-RA, DsecGM12401-PA, GM12401, GM12401-PA nomenclature_status: Official symbol nom.auth.: DsecGM12401 OrthoDB: Danio rerio (Zebrafish) (Brachydanio rerio). (Entrez) gene_id: 192323 symbol: mcm3 synonyms: MCM3z, cb32, chunp6867, wu:fa26g03 dbxrefs: ZFIN:ZDB-GENE-020419-4, Ensembl:ENSDARG00000024204, Vega:OTTDARG00000005852 other_designations: DNA replication licensing factor MCM3, MCM3 minichromosome maintenance deficient 3, zygotic Mcm3 protein nomenclature_status: Official symbol nom.auth.: mcm3 full name nom.auth.: minichromosome maintenance complex component 3 OrthoDB: Drosophila pseudoobscura pseudoobscura (Fruit fly). (Entrez) gene_id: 4815244 symbol: DpseGA18030 synonyms: GA18030, dpse_GLEANR_1287 dbxrefs: FLYBASE:FBgn0078038 other_designations: GA18030 gene product from transcript GA18030-RA, DpseGA18030-PA, GA18030-PA nomenclature_status: Official symbol nom.auth.: DpseGA18030 OrthoDB: Drosophila erecta (Fruit fly). (Entrez) gene_id: 6550890 symbol: DereMcm3 synonyms: DereGG18753, GG18753, Mcm3, dere_GLEANR_3562 dbxrefs: FLYBASE:FBgn0084586 other_designations: GG18753 gene product from transcript GG18753-RA, DereGG18753-PA, DereMcm3-PA, GG18753-PA, Mcm3-PA, minichromosome maintenance 3 nomenclature_status: Official symbol nom.auth.: DereMcm3 full name nom.auth.: Minichromosome maintenance 3 OrthoDB: Drosophila yakuba (Fruit fly). (Entrez) gene_id: 6524159 symbol: DyakMcm3 synonyms: DyakGE16395, GE16395, Mcm3, dyak_GLEANR_17820 dbxrefs: FLYBASE:FBgn0084814 other_designations: GE16395 gene product from transcript GE16395-RA, DyakGE16395-PA, DyakMcm3-PA, GE16395-PA, Mcm3-PA, minichromosome maintenance 3 nomenclature_status: Official symbol nom.auth.: DyakMcm3 full name nom.auth.: Minichromosome maintenance 3
Q14103	4					2	4	4	3				HNRNPD	Heterogeneous nuclear ribonucleoprotein D0	AUF1, HNRPD	AUF1, AUF1A, HNRPD, P37, hnRNPD0 // heterogeneous nuclear ribonucleoprotein D0, ARE-binding protein AUFI, type A, AU-rich element RNA binding protein 1, 37kDa, hnRNP D0 // heterogeneous nuclear ribonucleoprotein D	Homo sapiens (Human)	http://www.genenames.org/data/hgnc_data.php?hgnc_id=5036	HGNC:5036	355	38434	CARG-binding_factor_N; Nucleotide-bd_a/b_plait_sf; RBD_domain_sf; RRM_dom	157					87	146	149	104				http://www.ncbi.nlm.nih.gov/homologene/?term=22410	hsa: HNRNPD	FUNCTION: Binds with high affinity to RNA molecules that contain AU-rich elements (AREs) found within the 3'-UTR of many proto- oncogenes and cytokine mRNAs. Also binds to double- and single- stranded DNA sequences in a specific manner and functions a transcription factor. Each of the RNA-binding domains specifically can bind solely to a single-stranded non-monotonous 5'-UUAG-3' sequence and also weaker to the single-stranded 5'-TTAGGG-3' telomeric DNA repeat. Binds RNA oligonucleotides with 5'-UUAGGG-3' repeats more tightly than the telomeric single-stranded DNA 5'- TTAGGG-3' repeats. Binding of RRM1 to DNA inhibits the formation of DNA quadruplex structure which may play a role in telomere elongation. May be involved in translationally coupled mRNA turnover. Implicated with other RNA-binding proteins in the cytoplasmic deadenylation/translational and decay interplay of the FOS mRNA mediated by the major coding-region determinant of instability (mCRD) domain. May play a role in the regulation of the rhythmic expression of circadian clock core genes. Directly binds to the 3'UTR of CRY1 mRNA and induces CRY1 rhythmic translation. May also be involved in the regulation of PER2 translation. {ECO:0000269|PubMed:10080887, ECO:0000269|PubMed:11051545, ECO:0000269|PubMed:24423872}. SUBUNIT: Identified in a IGF2BP1-dependent mRNP granule complex containing untranslated mRNAs. Part of a complex associated with the FOS mCRD domain and consisting of PABPC1, PAIP1, CSDE1/UNR and SYNCRIP. Interacts with IGF2BP2. Interacts with GTPBP1. Interacts with EIF4G1; the interaction requires RNA. Interacts with EIF3B and RPS3. {ECO:0000269|PubMed:11051545, ECO:0000269|PubMed:12674497, ECO:0000269|PubMed:17289661, ECO:0000269|PubMed:21515746, ECO:0000269|PubMed:24423872}. INTERACTION: Q04637:EIF4G1; NbExp=3; IntAct=EBI-432545, EBI-73711; Q9Y6M1:IGF2BP2; NbExp=4; IntAct=EBI-432545, EBI-1024419; Q9UNL4:ING4; NbExp=9; IntAct=EBI-299674, EBI-2866661; Q9BYZ2:LDHAL6B; NbExp=2; IntAct=EBI-299674, EBI-1108377; P11940:PABPC1; NbExp=2; IntAct=EBI-432545, EBI-81531; P31947:SFN; NbExp=7; IntAct=EBI-432545, EBI-476295; O60506:SYNCRIP; NbExp=3; IntAct=EBI-432545, EBI-1024357; P67809:YBX1; NbExp=3; IntAct=EBI-432545, EBI-354065; SUBCELLULAR LOCATION: Nucleus. Cytoplasm. Note=Localized in cytoplasmic mRNP granules containing untranslated mRNAs. Component of ribonucleosomes. Cytoplasmic localization oscillates diurnally. ALTERNATIVE PRODUCTS: Event=Alternative splicing; Named isoforms=4; Name=1; Synonyms=p45, Dx9; IsoId=Q14103-1; Sequence=Displayed; Name=2; Synonyms=p42, Dx4; IsoId=Q14103-2; Sequence=VSP_005834; Name=3; Synonyms=p40, Dx7; IsoId=Q14103-3; Sequence=VSP_005835; Note=Contains a omega-N-methylarginine at position 282. Contains a N6-acetyllysine at position 292. {ECO:0000244|PubMed:19608861, ECO:0000244|PubMed:24129315}; Name=4; Synonyms=p37; IsoId=Q14103-4; Sequence=VSP_005834, VSP_005835; Note=Contains a omega-N-methylarginine at position 263. Contains a N6-acetyllysine at position 273. {ECO:0000244|PubMed:19608861, ECO:0000244|PubMed:24129315}; PTM: Arg-345 is dimethylated, probably to asymmetric dimethylarginine. PTM: Methylated by PRMT1, in an insulin-dependent manner. The PRMT1-mediated methylation regulates tyrosine phosphorylation (By similarity). {ECO:0000250}. SEQUENCE CAUTION: Sequence=AAA35781.1; Type=Frameshift; Positions=45, 59, 355; Evidence={ECO:0000305}; Sequence=AAA35781.1; Type=Miscellaneous discrepancy; Note=Contaminating sequence. Sequence of unknown origin in the N-terminal part.; Evidence={ECO:0000305}; Sequence=CAA27544.1; Type=Miscellaneous discrepancy; Note=Several sequence conflicts.; Evidence={ECO:0000305}; WEB RESOURCE: Name=Atlas of Genetics and Cytogenetics in Oncology and Haematology; URL="http://atlasgeneticsoncology.org/Genes/HNRNPDID40840ch4q21.html";	3'-UTR-mediated mRNA destabilization; IEA:Ensembl. / cellular response to amino acid stimulus; IEA:Ensembl. / cellular response to estradiol stimulus; IEA:Ensembl. / cellular response to nitric oxide; IEA:Ensembl. / cellular response to putrescine; IEA:Ensembl. / cerebellum development; IEA:Ensembl. / circadian regulation of translation; IMP:UniProtKB. / hepatocyte dedifferentiation; IEA:Ensembl. / liver development; IEA:Ensembl. / mRNA splicing, via spliceosome; TAS:Reactome. / mRNA stabilization; IEA:Ensembl. / mRNA transcription by RNA polymerase II; ISS:BHF-UCL. / positive regulation of gene expression; ISS:BHF-UCL. / positive regulation of telomerase RNA reverse transcriptase activity; ISS:BHF-UCL. / positive regulation of telomere capping; ISS:BHF-UCL. / positive regulation of transcription, DNA-templated; NAS:UniProtKB. / positive regulation of translation; IMP:UniProtKB. / regulation of circadian rhythm; IMP:UniProtKB. / regulation of mRNA stability; TAS:Reactome. / regulation of telomere maintenance; ISS:BHF-UCL. / regulation of transcription, DNA-templated; NAS:UniProtKB. / response to calcium ion; IEA:Ensembl. / response to electrical stimulus; IEA:Ensembl. / response to rapamycin; IEA:Ensembl. / response to sodium phosphate; IEA:Ensembl. / RNA catabolic process; TAS:ProtInc. / RNA metabolic process; TAS:Reactome. / RNA processing; TAS:ProtInc. / transcription, DNA-templated; IEA:UniProtKB-KW.	AT DNA binding; IEA:Ensembl. / chromatin binding; IEA:Ensembl. / histone deacetylase binding; IEA:Ensembl. / mRNA 3'-UTR AU-rich region binding; IEA:Ensembl. / RNA binding; IDA:UniProtKB. / telomeric DNA binding; IDA:UniProtKB. / transcription factor binding; IEA:Ensembl.	cytosol; TAS:Reactome. / extracellular exosome; HDA:UniProtKB. / intracellular ribonucleoprotein complex; IDA:UniProtKB. / nucleoplasm; IDA:HPA. / nucleus; TAS:ProtInc.	OrthoDB: Homo sapiens (Human). (Entrez) gene_id: 3184 symbol: HNRNPD synonyms: AUF1, AUF1A, HNRPD, P37, hnRNPD0 dbxrefs: MIM:601324, HGNC:HGNC:5036, Ensembl:ENSG00000138668, Vega:OTTHUMG00000130290 other_designations: heterogeneous nuclear ribonucleoprotein D0, ARE-binding protein AUFI, type A, AU-rich element RNA binding protein 1, 37kDa, hnRNP D0 nomenclature_status: Official symbol nom.auth.: HNRNPD full name nom.auth.: heterogeneous nuclear ribonucleoprotein D OrthoDB: Homo sapiens (Human). (Entrez) gene_id: 9987 symbol: HNRNPDL synonyms: HNRNP, HNRPDL, JKTBP, JKTBP2, LGMD1G, laAUF1 dbxrefs: MIM:607137, HGNC:HGNC:5037, Ensembl:ENSG00000152795, Vega:OTTHUMG00000130299 other_designations: heterogeneous nuclear ribonucleoprotein D-like, A+U-rich element RNA binding factor, AU-rich element RNA-binding factor, JKT41-binding protein, hnRNP D-like, hnRNP DL, protein laAUF1 nomenclature_status: Official symbol nom.auth.: HNRNPDL full name nom.auth.: heterogeneous nuclear ribonucleoprotein D like OrthoDB: Mus musculus (Mouse). (Entrez) gene_id: 50926 symbol: Hnrnpdl synonyms: AA407431, AA959857, D5Ertd650e, D5Wsu145e, Hnrnpdl1, Hnrpdl, JKTBP, hnRNP DL, hnRNP-DL dbxrefs: MGI:MGI:1355299, Ensembl:ENSMUSG00000029328, Vega:OTTMUSG00000024644 other_designations: heterogeneous nuclear ribonucleoprotein D-like, JKT41-binding protein, hnRNP D-like, hnRPD-like protein nomenclature_status: Official symbol nom.auth.: Hnrnpdl full name nom.auth.: heterogeneous nuclear ribonucleoprotein D-like OrthoDB: Mus musculus (Mouse). (Entrez) gene_id: 11991 symbol: Hnrnpd synonyms: Auf1, Hnrpd dbxrefs: MGI:MGI:101947, Ensembl:ENSMUSG00000000568, Vega:OTTMUSG00000036763 other_designations: heterogeneous nuclear ribonucleoprotein D0, AU-rich element RNA-binding protein 1, hnRNP D0 nomenclature_status: Official symbol nom.auth.: Hnrnpd full name nom.auth.: heterogeneous nuclear ribonucleoprotein D OrthoDB: Rattus norvegicus (Rat). (Entrez) gene_id: 79256 symbol: Hnrnpd synonyms: Auf1, Hnrpd dbxrefs: RGD:620365, Ensembl:ENSRNOG00000002292 other_designations: heterogeneous nuclear ribonucleoprotein D0, AU-rich element RNA-binding factor 1, AU-rich element RNA-binding protein 1, RNA binding protein p45AUF1, hnRNP D0 nomenclature_status: Official symbol nom.auth.: Hnrnpd full name nom.auth.: heterogeneous nuclear ribonucleoprotein D OrthoDB: Xenopus tropicalis (Western clawed frog) (Silurana tropicalis). (Entrez) gene_id: 496424 symbol: hnrnpdl synonyms: hnRNP DL, hnrnp, hnrpdl, jktbp, jktbp2, laauf1 dbxrefs: Xenbase:XB-GENE-495016 other_designations: heterogeneous nuclear ribonucleoprotein D-like, hnRNP D-like, hnRNP-DL, hnRPD-like protein nomenclature_status: Official symbol nom.auth.: hnrnpdl full name nom.auth.: heterogeneous nuclear ribonucleoprotein D like OrthoDB: Danio rerio (Zebrafish) (Brachydanio rerio). (Entrez) gene_id: 560522 symbol: hnrnpd synonyms: wu:fa28b06, zgc:162951 dbxrefs: ZFIN:ZDB-GENE-070424-97, Ensembl:ENSDARG00000059246, Vega:OTTDARG00000027615 other_designations: heterogeneous nuclear ribonucleoprotein D0 nomenclature_status: Official symbol nom.auth.: hnrnpd full name nom.auth.: heterogeneous nuclear ribonucleoprotein D OrthoDB: Branchiostoma floridae (Florida lancelet) (Amphioxus). (Entrez) gene_id: 7208723 symbol: BRAFLDRAFT_242687 OrthoDB: Bos taurus (Bovine). (Entrez) gene_id: 527471 symbol: HNRNPD synonyms: AUF1, HNRPD dbxrefs: VGNC:VGNC:52786, BGD:BT12426, Ensembl:ENSBTAG00000013952 other_designations: heterogeneous nuclear ribonucleoprotein D0, heterogeneous nuclear ribonucleoprotein D (AU-rich element RNA binding protein 1, 37kDa) nomenclature_status: Official symbol nom.auth.: HNRNPD full name nom.auth.: heterogeneous nuclear ribonucleoprotein D OrthoDB: Aedes aegypti (Yellowfever mosquito) (Culex aegypti). (Entrez) gene_id: 5565963 symbol: LOC5565963 synonyms: AAEL005049 other_designations: RNA-binding protein squid OrthoDB: Xenopus tropicalis (Western clawed frog) (Silurana tropicalis). (Entrez) gene_id: 594903 symbol: hnrnpd synonyms: auf1a, hnrnpd0, hnrpd, p37 dbxrefs: Xenbase:XB-GENE-988375 other_designations: heterogeneous nuclear ribonucleoprotein D0, AUF1, heterogeneous nuclear ribonucleoprotein D (AU-rich element RNA binding protein 1, 37kDa), p37 AUF1 nomenclature_status: Official symbol nom.auth.: hnrnpd full name nom.auth.: heterogeneous nuclear ribonucleoprotein D OrthoDB: Danio rerio (Zebrafish) (Brachydanio rerio). (Entrez) gene_id: 406701 symbol: hnrnpdl synonyms: hnrpdl, wu:fa11d08, zgc:66169 dbxrefs: ZFIN:ZDB-GENE-040426-2717, Ensembl:ENSDARG00000003429, Vega:OTTDARG00000019629 other_designations: heterogeneous nuclear ribonucleoprotein D-like nomenclature_status: Official symbol nom.auth.: hnrnpdl full name nom.auth.: heterogeneous nuclear ribonucleoprotein D-like OrthoDB: Taeniopygia guttata (Zebra finch) (Poephila guttata). (Entrez) gene_id: 100190741 symbol: HNRNPDL dbxrefs: Ensembl:ENSTGUG00000002850 other_designations: heterogeneous nuclear ribonucleoprotein D-like, putative heterogeneous nuclear ribonucleoprotein D-like variant 1 OrthoDB: Gallus gallus (Chicken). (Entrez) gene_id: 422602 symbol: HNRNPD synonyms: HNRPD dbxrefs: CGNC:51784, Ensembl:ENSGALG00000011184 other_designations: heterogeneous nuclear ribonucleoprotein D0, heterogeneous nuclear ribonucleoprotein D (AU-rich element RNA binding protein 1, 37kDa) nomenclature_status: Interim symbol nom.auth.: HNRNPD full name nom.auth.: heterogeneous nuclear ribonucleoprotein D OrthoDB: Bos taurus (Bovine). (Entrez) gene_id: 534770 symbol: HNRNPDL synonyms: HNRPDL dbxrefs: VGNC:VGNC:29895, BGD:BT11549, Ensembl:ENSBTAG00000014804 other_designations: heterogeneous nuclear ribonucleoprotein D-like nomenclature_status: Official symbol nom.auth.: HNRNPDL full name nom.auth.: heterogeneous nuclear ribonucleoprotein D like
Q16181	4		3	4	4	3	3						SEPT7	Septin-7	CDC10	CDC10, CDC3, NBLA02942, SEPT7A // septin-7, CDC10 (cell division cycle 10, S. cerevisiae, homolog), CDC10 protein homolog, septin 7 variant 4 // septin 7	Homo sapiens (Human)	http://www.genenames.org/data/hgnc_data.php?hgnc_id=1717	HGNC:1717	437	50680	G_SEPTIN_dom; P-loop_NTPase; Septin; Septin7	138		113	160	151	119	95						http://www.ncbi.nlm.nih.gov/homologene/?term=1354	hsa: SEPT7 sce: CDC3 dme: pnut	FUNCTION: Filament-forming cytoskeletal GTPase. Required for normal organization of the actin cytoskeleton. Required for normal progress through mitosis. Involved in cytokinesis. Required for normal association of CENPE with the kinetochore. Plays a role in ciliogenesis and collective cell movements. Forms a filamentous structure with SEPT12, SEPT6, SEPT2 and probably SEPT4 at the sperm annulus which is required for the structural integrity and motility of the sperm tail during postmeiotic differentiation (PubMed:25588830). {ECO:0000269|PubMed:17803907, ECO:0000269|PubMed:18460473, ECO:0000305|PubMed:25588830}. SUBUNIT: Septins polymerize into heterooligomeric protein complexes that form filaments, and associate with cellular membranes, actin filaments and microtubules. GTPase activity is required for filament formation. Filaments are assembled from asymmetrical heterotrimers, composed of SEPT2, SEPT6 and SEPT7 that associate head-to-head to form a hexameric unit. Within the trimer, directly interacts with SEPT6, while interaction with SEPT2 seems indirect. In the absence of SEPT6, forms homodimers. Interacts directly with CENPE and links CENPE to septin filaments composed of SEPT2, SEPT6 and SEPT7. Interacts with SEPT5 and SEPT8 (By similarity). Interacts with SEPT9 and SEPT11. Component of a septin core octomeric complex consisting of SEPT12, SEPT7, SEPT6 and SEPT2 or SEPT4 in the order 12-7-6-2-2-6-7-12 or 12-7-6-4-4-6- 7-12 and located in the sperm annulus; the SEPT12:SEPT7 association is mediated by the respective GTP-binding domains (PubMed:25588830). {ECO:0000250, ECO:0000269|PubMed:15485874, ECO:0000269|PubMed:16914550, ECO:0000269|PubMed:17637674, ECO:0000269|PubMed:18460473, ECO:0000269|PubMed:19145258, ECO:0000269|PubMed:25588830}. INTERACTION: Self; NbExp=2; IntAct=EBI-2009373, EBI-2009373; Q04864:REL; NbExp=3; IntAct=EBI-10176094, EBI-307352; B5ME97:SEPT10; NbExp=3; IntAct=EBI-10176094, EBI-10176098; Q9P0V9:SEPT10; NbExp=3; IntAct=EBI-10176094, EBI-3943788; Q8IYM1:SEPT12; NbExp=16; IntAct=EBI-2009373, EBI-2585067; SUBCELLULAR LOCATION: Cytoplasm {ECO:0000269|PubMed:18460473}. Chromosome, centromere, kinetochore {ECO:0000269|PubMed:18460473}. Cytoplasm, cytoskeleton, spindle {ECO:0000269|PubMed:18460473}. Cleavage furrow {ECO:0000269|PubMed:18460473}. Midbody {ECO:0000269|PubMed:18460473}. Cytoplasm, cytoskeleton, cilium axoneme {ECO:0000250}. Cell projection, cilium, flagellum {ECO:0000269|PubMed:25588830}. Note=Distributed throughout the cytoplasm in prometaphase cells. Associated with the spindle during metaphase. Associated with the central spindle and at the cleavage furrow in anaphase cells. Detected at the midbody in telophase. Associated with actin stress fibers (By similarity). Found in the sperm annulus (PubMed:25588830). {ECO:0000250, ECO:0000269|PubMed:25588830}. ALTERNATIVE PRODUCTS: Event=Alternative splicing; Named isoforms=2; Name=1; IsoId=Q16181-1; Sequence=Displayed; Name=2; IsoId=Q16181-2; Sequence=VSP_022202; TISSUE SPECIFICITY: Widely expressed. {ECO:0000269|PubMed:15915442}. MISCELLANEOUS: Coordinated expression with SEPT2 and SEPT6. SIMILARITY: Belongs to the TRAFAC class TrmE-Era-EngA-EngB-Septin- like GTPase superfamily. Septin GTPase family. {ECO:0000305}. SEQUENCE CAUTION: Sequence=AAB31337.1; Type=Erroneous initiation; Note=Translation N-terminally extended.; Evidence={ECO:0000305}; Sequence=AAH67264.2; Type=Erroneous initiation; Note=Translation N-terminally extended.; Evidence={ECO:0000305}; Sequence=AAH93640.2; Type=Erroneous initiation; Note=Translation N-terminally extended.; Evidence={ECO:0000305}; Sequence=AAH93642.2; Type=Erroneous initiation; Note=Translation N-terminally extended.; Evidence={ECO:0000305};	cell cycle; IEA:UniProtKB-KW. / cell differentiation; IEA:UniProtKB-KW. / cell division; IEA:UniProtKB-KW. / cilium assembly; ISS:UniProtKB. / positive regulation of non-motile cilium assembly; IMP:GO_Central. / protein heterooligomerization; IDA:UniProtKB. / regulation of embryonic cell shape; ISS:UniProtKB. / spermatogenesis; IEA:UniProtKB-KW.	cadherin binding; IDA:BHF-UCL. / GTP binding; TAS:ProtInc. / identical protein binding; IPI:IntAct. / structural molecule activity; TAS:ProtInc.	axoneme; IDA:GO_Central. / cleavage furrow; IEA:UniProtKB-SubCell. / condensed chromosome kinetochore; IEA:UniProtKB-SubCell. / cytosol; TAS:Reactome. / extracellular exosome; HDA:UniProtKB. / midbody; IEA:UniProtKB-SubCell. / non-motile cilium; IDA:GO_Central. / nucleus; IDA:UniProtKB. / septin complex; IDA:UniProtKB. / sperm annulus; IDA:UniProtKB. / spindle; IEA:UniProtKB-SubCell. / stress fiber; IDA:UniProtKB.
K7EL96	4							4		1	4		PLIN3	Perilipin-3			Homo sapiens (Human)	http://www.genenames.org/data/hgnc_data.php?hgnc_id=16893	HGNC:16893	172	17962	Perilipin	219							195		45	220				----------------------------------------------------------------------- Copyrighted by the UniProt Consortium, see https://www.uniprot.org/terms Distributed under the Creative Commons Attribution-NoDerivs License -----------------------------------------------------------------------
Q96AG4	4	3	6	5	7	5	3	7	4	5	2	4	LRRC59	Leucine-rich repeat-containing protein 59		PRO1855, p34 // leucine-rich repeat-containing protein 59, ribosome-binding protein p34 // leucine rich repeat containing 59	Homo sapiens (Human)	http://www.genenames.org/data/hgnc_data.php?hgnc_id=28817	HGNC:28817	307	34930	Leu-rich_rpt; Leu-rich_rpt_typical-subtyp; LRR_dom_sf	155	124	233	154	290	217	112	260	151	193	91	165	http://www.ncbi.nlm.nih.gov/homologene/?term=10229	hsa: LRRC59	FUNCTION: Required for nuclear import of FGF1, but not that of FGF2. Might regulate nuclear import of exogenous FGF1 by facilitating interaction with the nuclear import machinery and by transporting cytosolic FGF1 to, and possibly through, the nuclear pores. {ECO:0000269|PubMed:22321063}. SUBUNIT: Can form homodimers. Interacts with SGO1. Interacts with FGF1. {ECO:0000269|PubMed:11964394, ECO:0000269|PubMed:16541025}. SUBCELLULAR LOCATION: Microsome membrane {ECO:0000250}; Single- pass type II membrane protein {ECO:0000250}. Endoplasmic reticulum membrane; Single-pass type II membrane protein. Nucleus envelope. Note=Localization in the nuclear envelope depends upon the nuclear import machinery, including KPNB1. TISSUE SPECIFICITY: Widely expressed. {ECO:0000269|PubMed:11964394}. SEQUENCE CAUTION: Sequence=AAF69611.1; Type=Erroneous initiation; Note=Translation N-terminally extended.; Evidence={ECO:0000305}; Sequence=BAG38180.1; Type=Erroneous initiation; Note=Translation N-terminally extended.; Evidence={ECO:0000305};		cadherin binding; IDA:BHF-UCL. / RNA binding; HDA:UniProtKB.	endoplasmic reticulum; IDA:HPA. / endoplasmic reticulum membrane; IEA:UniProtKB-SubCell. / integral component of membrane; IEA:UniProtKB-KW. / membrane; HDA:UniProtKB. / mitochondrial nucleoid; IDA:BHF-UCL. / nuclear envelope; IEA:UniProtKB-SubCell. / organelle membrane; IEA:UniProtKB-SubCell.	OrthoDB: Homo sapiens (Human). (Entrez) gene_id: 55379 symbol: LRRC59 synonyms: PRO1855, p34 dbxrefs: MIM:614854, HGNC:HGNC:28817, Ensembl:ENSG00000108829, Vega:OTTHUMG00000162079 other_designations: leucine-rich repeat-containing protein 59, ribosome-binding protein p34 nomenclature_status: Official symbol nom.auth.: LRRC59 full name nom.auth.: leucine rich repeat containing 59 OrthoDB: Mus musculus (Mouse). (Entrez) gene_id: 98238 symbol: Lrrc59 synonyms: AA959742, C78668 dbxrefs: MGI:MGI:2138133, Ensembl:ENSMUSG00000020869, Vega:OTTMUSG00000002017 other_designations: leucine-rich repeat-containing protein 59 nomenclature_status: Official symbol nom.auth.: Lrrc59 full name nom.auth.: leucine rich repeat containing 59 OrthoDB: Rattus norvegicus (Rat). (Entrez) gene_id: 287633 symbol: Lrrc59 dbxrefs: RGD:1305092, Ensembl:ENSRNOG00000003524 other_designations: leucine-rich repeat-containing protein 59, protein p34 nomenclature_status: Official symbol nom.auth.: Lrrc59 full name nom.auth.: leucine rich repeat containing 59 OrthoDB: Caenorhabditis elegans. (Entrez) gene_id: 176740 symbol: F56A8.3 dbxrefs: WormBase:WBGene00010139 other_designations: hypothetical protein OrthoDB: Danio rerio (Zebrafish) (Brachydanio rerio). (Entrez) gene_id: 405868 symbol: lrrc59 synonyms: zgc:85752 dbxrefs: ZFIN:ZDB-GENE-040426-2547, Ensembl:ENSDARG00000071426, Vega:OTTDARG00000027518 other_designations: leucine-rich repeat-containing protein 59 nomenclature_status: Official symbol nom.auth.: lrrc59 full name nom.auth.: leucine rich repeat containing 59 OrthoDB: Drosophila melanogaster (Fruit fly). (Entrez) gene_id: 39107 symbol: CG3408 synonyms: CT11439, DmelCG3408 dbxrefs: FLYBASE:FBgn0036008 other_designations: CG3408, CG3408-PA, CG3408-PB nomenclature_status: Official symbol nom.auth.: CG3408 OrthoDB: Hydra vulgaris (Hydra) (Hydra attenuata). (Entrez) gene_id: 100192452 symbol: lrr-1 other_designations: leucine-rich repeat 1 OrthoDB: Culex quinquefasciatus (Southern house mosquito) (Culex pungens). (Entrez) gene_id: 6032786 symbol: CpipJ_CPIJ002057 dbxrefs: VectorBase:CPIJ002057 OrthoDB: Drosophila sechellia (Fruit fly). (Entrez) gene_id: 6605048 symbol: DsecGM24862 synonyms: GM24862, dsec_GLEANR_7846 dbxrefs: FLYBASE:FBgn0179724 other_designations: GM24862 gene product from transcript GM24862-RA, DsecGM24862-PA, GM24862, GM24862-PA nomenclature_status: Official symbol nom.auth.: DsecGM24862 OrthoDB: Drosophila mojavensis (Fruit fly). (Entrez) gene_id: 6582269 symbol: DmojGI12084 synonyms: GI12084, dmoj_GLEANR_12124 dbxrefs: FLYBASE:FBgn0134841 other_designations: GI12084 gene product from transcript GI12084-RA, DmojGI12084-PA, GI12084-PA nomenclature_status: Official symbol nom.auth.: DmojGI12084 OrthoDB: Tribolium castaneum (Red flour beetle). (Entrez) gene_id: 660344 symbol: LOC660344 other_designations: leucine-rich repeat-containing protein 59, AUGUSTUS-3.0.2_02987, GLEAN_02987, Leucine-rich repeat-containing protein 59-like Protein OrthoDB: Xenopus tropicalis (Western clawed frog) (Silurana tropicalis). (Entrez) gene_id: 407863 symbol: lrrc59 dbxrefs: Xenbase:XB-GENE-963187 other_designations: leucine-rich repeat-containing protein 59 nomenclature_status: Interim symbol nom.auth.: lrrc59 full name nom.auth.: leucine rich repeat containing 59 OrthoDB: Drosophila yakuba (Fruit fly). (Entrez) gene_id: 6532548 symbol: DyakGE21230 synonyms: GE21230, dyak_GLEANR_5007 dbxrefs: FLYBASE:FBgn0238502 other_designations: GE21230 gene product from transcript GE21230-RA, DyakGE21230-PA, GE21230-PA, uncharacterized protein nomenclature_status: Official symbol nom.auth.: DyakGE21230 OrthoDB: Drosophila willistoni (Fruit fly). (Entrez) gene_id: 6645482 symbol: LOC6645482 synonyms: GK10454, GK10454-PA other_designations: leucine-rich repeat-containing protein 59, DwilGK10454, DwilGK10454-PA, dwil_GLEANR_1053 OrthoDB: Drosophila erecta (Fruit fly). (Entrez) gene_id: 6545975 symbol: DereGG14027 synonyms: GG14027, dere_GLEANR_14237 dbxrefs: FLYBASE:FBgn0106289 other_designations: GG14027 gene product from transcript GG14027-RA, DereGG14027-PA, GG14027-PA nomenclature_status: Official symbol nom.auth.: DereGG14027 OrthoDB: Taeniopygia guttata (Zebra finch) (Poephila guttata). (Entrez) gene_id: 100220693 symbol: LRRC59 dbxrefs: Ensembl:ENSTGUG00000008932 other_designations: leucine-rich repeat-containing protein 59 OrthoDB: Anopheles gambiae (African malaria mosquito). (Entrez) gene_id: 1269595 symbol: AgaP_AGAP007632 synonyms: AgaP_ENSANGG00000019044, ENSANGG00000019044 dbxrefs: VectorBase:AGAP007632 OrthoDB: Drosophila pseudoobscura pseudoobscura (Fruit fly). (Entrez) gene_id: 4812509 symbol: DpseGA28352 synonyms: Dpse_GA17431, GA17431, GA28352, dpse_GLEANR_8010 dbxrefs: FLYBASE:FBgn0249713 other_designations: GA28352 gene product from transcript GA28352-RA, DpseGA28352-PA, GA17431, GA28352-PA nomenclature_status: Official symbol nom.auth.: DpseGA28352 OrthoDB: Drosophila ananassae (Fruit fly). (Entrez) gene_id: 6507287 symbol: DanaGF24656 synonyms: GF24656, dana_GLEANR_9361 dbxrefs: FLYBASE:FBgn0101649 other_designations: GF24656 gene product from transcript GF24656-RA, DanaGF24656-PA, GF24656-PA nomenclature_status: Official symbol nom.auth.: DanaGF24656 OrthoDB: Drosophila virilis (Fruit fly). (Entrez) gene_id: 6623327 symbol: DvirGJ13355 synonyms: GJ13355, dvir_GLEANR_13250 dbxrefs: FLYBASE:FBgn0200580 other_designations: GJ13355 gene product from transcript GJ13355-RA, DvirGJ13355-PA, GJ13355-PA nomenclature_status: Official symbol nom.auth.: DvirGJ13355 OrthoDB: Bos taurus (Bovine). (Entrez) gene_id: 532659 symbol: LRRC59 synonyms: PRO1855 dbxrefs: BGD:BT27152, Ensembl:ENSBTAG00000006072 other_designations: leucine-rich repeat-containing protein 59 OrthoDB: Ixodes scapularis (Black-legged tick) (Deer tick). (Entrez) gene_id: 8051018 symbol: IscW_ISCW018341 dbxrefs: VectorBase:ISCW018341 OrthoDB: Gallus gallus (Chicken). (Entrez) gene_id: 422103 symbol: LRRC59 dbxrefs: CGNC:5794, Ensembl:ENSGALG00000007673 other_designations: leucine-rich repeat-containing protein 59 nomenclature_status: Interim symbol nom.auth.: LRRC59 full name nom.auth.: leucine rich repeat containing 59 OrthoDB: Drosophila persimilis (Fruit fly). (Entrez) gene_id: 6599829 symbol: DperGL17961 synonyms: GL17961, dper_GLEANR_19801 dbxrefs: FLYBASE:FBgn0155564 other_designations: GL17961 gene product from transcript GL17961-RA, DperGL17961-PA, GL17961, GL17961-PA nomenclature_status: Official symbol nom.auth.: DperGL17961 OrthoDB: Drosophila grimshawi (Fruit fly) (Idiomyia grimshawi). (Entrez) gene_id: 6557509 symbol: DgriGH15147 synonyms: GH15147, dgri_GLEANR_14961 dbxrefs: FLYBASE:FBgn0122622 other_designations: GH15147 gene product from transcript GH15147-RA, DgriGH15147-PA, GH15147, GH15147-PA nomenclature_status: Official symbol nom.auth.: DgriGH15147 OrthoDB: Aedes aegypti (Yellowfever mosquito) (Culex aegypti). (Entrez) gene_id: 5566121 symbol: LOC5566121 synonyms: AAEL005185 other_designations: leucine-rich repeat-containing protein 59 OrthoDB: Drosophila simulans (Fruit fly). (Entrez) gene_id: 6737441 symbol: DsimGD12914 synonyms: Dsim_GD12914, GD12914, dsim_GLEANR_12970 dbxrefs: FLYBASE:FBgn0184639 other_designations: GD12914 gene product from transcript GD12914-RA, DsimGD12914-PA, GD12914-PA, uncharacterized protein nomenclature_status: Official symbol nom.auth.: DsimGD12914
Q6PIU2	4	2	3	2		2	4	2		1			NCEH1	Neutral cholesterol ester hydrolase 1	AADACL1, KIAA1363	AADACL1, NCEH // neutral cholesterol ester hydrolase 1, arylacetamide deacetylase-like 1 // neutral cholesterol ester hydrolase 1	Homo sapiens (Human)	http://www.genenames.org/data/hgnc_data.php?hgnc_id=29260	HGNC:29260	408	45808	AB_hydrolase; AB_hydrolase_3; Arylacetamide_deacetylase; Lipase_GDXG_put_SER_AS	166	97	167	67		113	151	88		49			http://www.ncbi.nlm.nih.gov/homologene/?term=23251	hsa: NCEH1	FUNCTION: Hydrolyzes 2-acetyl monoalkylglycerol ether, the penultimate precursor of the pathway for de novo synthesis of platelet-activating factor. May be responsible for cholesterol ester hydrolysis in macrophages, thereby contributing to the development of atherosclerosis. Also involved in organ detoxification by hydrolyzing exogenous organophosphorus compounds. May contribute to cancer pathogenesis by promoting tumor cell migration. {ECO:0000269|PubMed:17052608}. SUBCELLULAR LOCATION: Membrane {ECO:0000305|PubMed:12149457}; Single-pass type II membrane protein {ECO:0000305|PubMed:12149457}. Microsome {ECO:0000250}. ALTERNATIVE PRODUCTS: Event=Alternative splicing; Named isoforms=3; Name=1; IsoId=Q6PIU2-1; Sequence=Displayed; Name=2; IsoId=Q6PIU2-2; Sequence=VSP_037519; Name=3; IsoId=Q6PIU2-3; Sequence=VSP_037518; TISSUE SPECIFICITY: Expressed in monocyte-derived macrophages. Up- regulated in invasive melanoma and breast carcinoma cell lines. {ECO:0000269|PubMed:12149457, ECO:0000269|PubMed:18782767}. PTM: N-glycosylated. {ECO:0000269|PubMed:12149457, ECO:0000269|PubMed:19159218}. SIMILARITY: Belongs to the 'GDXG' lipolytic enzyme family. {ECO:0000305}. SEQUENCE CAUTION: Sequence=AAH28734.2; Type=Erroneous initiation; Note=Translation N-terminally shortened.; Evidence={ECO:0000305}; Sequence=AAH47588.2; Type=Erroneous initiation; Note=Translation N-terminally shortened.; Evidence={ECO:0000305}; Sequence=AC007919; Type=Erroneous initiation; Note=Translation N-terminally shortened.; Evidence={ECO:0000305}; Sequence=AC069237; Type=Erroneous initiation; Note=Translation N-terminally shortened.; Evidence={ECO:0000305}; Sequence=BAA92601.1; Type=Erroneous initiation; Note=Translation N-terminally shortened.; Evidence={ECO:0000305}; Sequence=BAH13028.1; Type=Erroneous initiation; Note=Translation N-terminally shortened.; Evidence={ECO:0000305}; Sequence=BAH14142.1; Type=Erroneous initiation; Note=Translation N-terminally shortened.; Evidence={ECO:0000305}; Sequence=BAH14802.1; Type=Erroneous initiation; Note=Translation N-terminally shortened.; Evidence={ECO:0000305};	catabolic process; IBA:GO_Central. / lipid catabolic process; IEA:UniProtKB-KW. / low-density lipoprotein particle clearance; TAS:Reactome. / xenobiotic metabolic process; IBA:GO_Central.	serine hydrolase activity; IBA:GO_Central. / sterol esterase activity; TAS:Reactome.	endoplasmic reticulum membrane; TAS:Reactome. / integral component of membrane; IEA:UniProtKB-KW. / membrane; HDA:UniProtKB.	OrthoDB: Homo sapiens (Human). (Entrez) gene_id: 57552 symbol: NCEH1 synonyms: AADACL1, NCEH dbxrefs: MIM:613234, HGNC:HGNC:29260, Ensembl:ENSG00000144959, Vega:OTTHUMG00000156872 other_designations: neutral cholesterol ester hydrolase 1, arylacetamide deacetylase-like 1 nomenclature_status: Official symbol nom.auth.: NCEH1 full name nom.auth.: neutral cholesterol ester hydrolase 1 OrthoDB: Mus musculus (Mouse). (Entrez) gene_id: 320024 symbol: Nceh1 synonyms: Aadacl1, B230106I24Rik, CPO-BP, Nceh dbxrefs: MGI:MGI:2443191, Ensembl:ENSMUSG00000027698, Vega:OTTMUSG00000028153 other_designations: neutral cholesterol ester hydrolase 1, arylacetamide deacetylase-like 1, chlorpyrifos oxon-binding protein nomenclature_status: Official symbol nom.auth.: Nceh1 full name nom.auth.: neutral cholesterol ester hydrolase 1 OrthoDB: Rattus norvegicus (Rat). (Entrez) gene_id: 294930 symbol: Nceh1 synonyms: Aadacl1, RGD1311104 dbxrefs: RGD:1311104, Ensembl:ENSRNOG00000013313, Vega:OTTRNOG00000002255 other_designations: neutral cholesterol ester hydrolase 1, NCEH, arylacetamide deacetylase-like 1 nomenclature_status: Official symbol nom.auth.: Nceh1 full name nom.auth.: neutral cholesterol ester hydrolase 1 OrthoDB: Caenorhabditis elegans. (Entrez) gene_id: 189866 symbol: nceh-1 dbxrefs: WormBase:WBGene00012810 other_designations: Neutral Cholesterol Ester Hydrolase homolog OrthoDB: Xenopus tropicalis (Western clawed frog) (Silurana tropicalis). (Entrez) gene_id: 493371 symbol: nceh1 synonyms: aadacl1, nceh dbxrefs: Xenbase:XB-GENE-959943 other_designations: neutral cholesterol ester hydrolase 1 nomenclature_status: Interim symbol nom.auth.: nceh1 full name nom.auth.: neutral cholesterol ester hydrolase 1 OrthoDB: Branchiostoma floridae (Florida lancelet) (Amphioxus). (Entrez) gene_id: 7225591 symbol: BRAFLDRAFT_185672 OrthoDB: Bos taurus (Bovine). (Entrez) gene_id: 534212 symbol: NCEH1 synonyms: AADACL1 dbxrefs: VGNC:VGNC:31911, BGD:BT22713, Ensembl:ENSBTAG00000020073 other_designations: neutral cholesterol ester hydrolase 1, NCEH, arylacetamide deacetylase-like 1 nomenclature_status: Official symbol nom.auth.: NCEH1 full name nom.auth.: neutral cholesterol ester hydrolase 1 OrthoDB: Danio rerio (Zebrafish) (Brachydanio rerio). (Entrez) gene_id: 777713 symbol: nceh1b.1 synonyms: nceh1b, zgc:153038 dbxrefs: ZFIN:ZDB-GENE-061110-43, Ensembl:ENSDARG00000062087, Vega:OTTDARG00000032033 other_designations: uncharacterized protein LOC777713 nomenclature_status: Official symbol nom.auth.: nceh1b.1 full name nom.auth.: neutral cholesterol ester hydrolase 1b, tandem duplicate 1
Q14697	4	4	5	2	8	3	11	4	3	1	4	2	GANAB	Neutral alpha-glucosidase AB	G2AN, KIAA0088	G2AN, GIIA, GLUII, PKD3 // neutral alpha-glucosidase AB, alpha-glucosidase 2 // glucosidase II alpha subunit	Homo sapiens (Human)	http://www.genenames.org/data/hgnc_data.php?hgnc_id=4138	HGNC:4138	944	106874	Gal_mutarotase_sf_dom; Glyco_hydro_31; Glyco_hydro_31_AS; Glyco_hydro_31_CS; Glyco_hydro_31_N_dom; Glyco_hydro_b; Glycoside_hydrolase_SF	151	114	208	99	298	91	437	168	110	63	135	80	http://www.ncbi.nlm.nih.gov/homologene/?term=5426	hsa: GANAB sce: ROT2 dme: CG14476	FUNCTION: Cleaves sequentially the 2 innermost alpha-1,3-linked glucose residues from the Glc(2)Man(9)GlcNAc(2) oligosaccharide precursor of immature glycoproteins (PubMed:10929008). Required for PKD1/Polycystin-1 and PKD2/Polycystin-2 maturation and localization to the cell surface and cilia (PubMed:27259053). {ECO:0000269|PubMed:10929008, ECO:0000269|PubMed:27259053}. CATALYTIC ACTIVITY: Hydrolysis of terminal (1->3)-alpha-D- glucosidic links in (1->3)-alpha-D-glucans. PATHWAY: Glycan metabolism; N-glycan metabolism. SUBUNIT: Heterodimer of a catalytic alpha subunit (GANAB) and a beta subunit (PRKCSH). Binds glycosylated PTPRC (By similarity). {ECO:0000250}. SUBCELLULAR LOCATION: Endoplasmic reticulum {ECO:0000250}. Golgi apparatus {ECO:0000250}. Melanosome {ECO:0000269|PubMed:10929008, ECO:0000269|PubMed:17081065}. Note=Identified by mass spectrometry in melanosome fractions from stage I to stage IV. ALTERNATIVE PRODUCTS: Event=Alternative splicing; Named isoforms=3; Name=1; IsoId=Q14697-1; Sequence=Displayed; Name=2; IsoId=Q14697-2; Sequence=VSP_010674; Name=3; IsoId=Q14697-3; Sequence=VSP_039976, VSP_039977; Note=May be produced at very low levels due to a premature stop codon in the mRNA, leading to nonsense-mediated mRNA decay.; TISSUE SPECIFICITY: Detected in placenta (PubMed:3881423). Isoform 1 and isoform 2 are expressed in the kidney and liver (PubMed:27259053). {ECO:0000269|PubMed:27259053, ECO:0000269|PubMed:3881423}. DISEASE: Polycystic kidney disease 3 (PKD3) [MIM:600666]: A form of polycystic kidney disease, a disorder characterized by progressive formation and enlargement of cysts in both kidneys, typically leading to end-stage renal disease in adult life. Cysts also occur in other organs, particularly the liver. PKD3 inheritance is autosomal dominant. {ECO:0000269|PubMed:27259053}. Note=The disease is caused by mutations affecting the gene represented in this entry. SIMILARITY: Belongs to the glycosyl hydrolase 31 family. {ECO:0000305}. SEQUENCE CAUTION: Sequence=AAH65266.1; Type=Erroneous translation; Note=Wrong choice of CDS.; Evidence={ECO:0000305};	carbohydrate metabolic process; IEA:InterPro. / protein folding; TAS:Reactome.	carbohydrate binding; IEA:InterPro. / glucan 1,3-alpha-glucosidase activity; IEA:UniProtKB-EC. / RNA binding; HDA:UniProtKB.	endoplasmic reticulum lumen; TAS:Reactome. / extracellular exosome; HDA:UniProtKB. / extracellular matrix; HDA:BHF-UCL. / glucosidase II complex; IEA:Ensembl. / Golgi apparatus; IEA:UniProtKB-SubCell. / melanosome; IEA:UniProtKB-SubCell. / membrane; HDA:UniProtKB.
P62191	4		3	2			3		3	3		2	PSMC1	26S proteasome regulatory subunit 4		P26S4, S4, p56 // 26S proteasome regulatory subunit 4, 26S protease regulatory subunit 4, 26S proteasome AAA-ATPase subunit RPT2, proteasome (prosome, macropain) 26S subunit, ATPase, 1, proteasome 26S ATPase subunit 1 // proteasome 26S subunit, ATPase 1	Homo sapiens (Human)	http://www.genenames.org/data/hgnc_data.php?hgnc_id=9547	HGNC:9547	440	49185	26S_Psome_P45-like; 26S_subunit_4; AAA+_ATPase; ATPase_AAA_core; ATPase_AAA_CS; P-loop_NTPase	176		150	77			137		123	96		63	http://www.ncbi.nlm.nih.gov/homologene/?term=2095	hsa: PSMC1 sce: RPT2 dme: Pros26.4	FUNCTION: Component of the 26S proteasome, a multiprotein complex involved in the ATP-dependent degradation of ubiquitinated proteins. This complex plays a key role in the maintenance of protein homeostasis by removing misfolded or damaged proteins, which could impair cellular functions, and by removing proteins whose functions are no longer required. Therefore, the proteasome participates in numerous cellular processes, including cell cycle progression, apoptosis, or DNA damage repair. PSMC1 belongs to the heterohexameric ring of AAA (ATPases associated with diverse cellular activities) proteins that unfolds ubiquitinated target proteins that are concurrently translocated into a proteolytic chamber and degraded into peptides. {ECO:0000269|PubMed:1317798}. SUBUNIT: Component of the 19S proteasome regulatory particle complex. The 26S proteasome consists of a 20S core particle (CP) and two 19S regulatory subunits (RP). The regulatory particle is made of a lid composed of 9 subunits, a base containing 6 ATPases including PSMC1 and few additional components (PubMed:27428775, PubMed:27342858). Interacts with SCA7 (PubMed:11734547). Interacts with NGLY1 (PubMed:15358861). Interacts with PAAF1 (PubMed:15831487). {ECO:0000269|PubMed:11734547, ECO:0000269|PubMed:15358861, ECO:0000269|PubMed:15831487, ECO:0000269|PubMed:27342858, ECO:0000269|PubMed:27428775}. INTERACTION: P03129:E7 (xeno); NbExp=2; IntAct=EBI-357598, EBI-866453; O60341:KDM1A; NbExp=2; IntAct=EBI-357598, EBI-710124; P50222:MEOX2; NbExp=3; IntAct=EBI-357598, EBI-748397; Q9BRP4:PAAF1; NbExp=2; IntAct=EBI-357598, EBI-1056358; P35998:PSMC2; NbExp=5; IntAct=EBI-357598, EBI-359710; P43686:PSMC4; NbExp=3; IntAct=EBI-357598, EBI-743997; P62333:PSMC6; NbExp=4; IntAct=EBI-357598, EBI-357669; O75832:PSMD10; NbExp=3; IntAct=EBI-357598, EBI-752185; Q9UNM6:PSMD13; NbExp=2; IntAct=EBI-357598, EBI-356070; Q13200:PSMD2; NbExp=16; IntAct=EBI-357598, EBI-357648; P55036:PSMD4; NbExp=2; IntAct=EBI-357598, EBI-359318; Q16401:PSMD5; NbExp=9; IntAct=EBI-357598, EBI-752143; Q15008:PSMD6; NbExp=2; IntAct=EBI-357598, EBI-359701; O43463:SUV39H1; NbExp=2; IntAct=EBI-357598, EBI-349968; Q9Y4K3:TRAF6; NbExp=2; IntAct=EBI-357598, EBI-359276; Q96BR9:ZBTB8A; NbExp=3; IntAct=EBI-357598, EBI-742740; SUBCELLULAR LOCATION: Cytoplasm. Nucleus. Membrane {ECO:0000305}; Lipid-anchor {ECO:0000305}. ALTERNATIVE PRODUCTS: Event=Alternative splicing; Named isoforms=2; Name=1; IsoId=P62191-1; Sequence=Displayed; Name=2; IsoId=P62191-2; Sequence=VSP_055768; Note=No experimental confirmation available.; SIMILARITY: Belongs to the AAA ATPase family. {ECO:0000305}.	anaphase-promoting complex-dependent catabolic process; TAS:Reactome. / antigen processing and presentation of exogenous peptide antigen via MHC class I, TAP-dependent; TAS:Reactome. / Fc-epsilon receptor signaling pathway; TAS:Reactome. / interleukin-1-mediated signaling pathway; TAS:Reactome. / MAPK cascade; TAS:Reactome. / negative regulation of canonical Wnt signaling pathway; TAS:Reactome. / negative regulation of G2/M transition of mitotic cell cycle; TAS:Reactome. / negative regulation of neuron death; IEA:Ensembl. / negative regulation of ubiquitin-protein ligase activity involved in mitotic cell cycle; TAS:Reactome. / NIK/NF-kappaB signaling; TAS:Reactome. / positive regulation of canonical Wnt signaling pathway; TAS:Reactome. / positive regulation of RNA polymerase II transcriptional preinitiation complex assembly; IBA:GO_Central. / positive regulation of ubiquitin-protein ligase activity involved in regulation of mitotic cell cycle transition; TAS:Reactome. / post-translational protein modification; TAS:Reactome. / proteasome-mediated ubiquitin-dependent protein catabolic process; TAS:Reactome. / protein deubiquitination; TAS:Reactome. / protein folding; TAS:Reactome. / protein polyubiquitination; TAS:Reactome. / regulation of cellular amino acid metabolic process; TAS:Reactome. / regulation of hematopoietic stem cell differentiation; TAS:Reactome. / regulation of mRNA stability; TAS:Reactome. / regulation of transcription from RNA polymerase II promoter in response to hypoxia; TAS:Reactome. / SCF-dependent proteasomal ubiquitin-dependent protein catabolic process; TAS:Reactome. / stimulatory C-type lectin receptor signaling pathway; TAS:Reactome. / T cell receptor signaling pathway; TAS:Reactome. / transmembrane transport; TAS:Reactome. / tumor necrosis factor-mediated signaling pathway; TAS:Reactome. / ubiquitin-dependent ERAD pathway; IBA:GO_Central. / Wnt signaling pathway, planar cell polarity pathway; TAS:Reactome.	ATP binding; IEA:UniProtKB-KW. / ATPase activity; ISS:UniProtKB. / proteasome-activating ATPase activity; IBA:GO_Central. / RNA binding; HDA:UniProtKB. / TBP-class protein binding; IBA:GO_Central.	cytosol; IDA:HPA. / cytosolic proteasome complex; IBA:GO_Central. / membrane; HDA:UniProtKB. / nuclear proteasome complex; IBA:GO_Central. / nucleoplasm; IDA:HPA. / nucleus; HDA:UniProtKB. / proteasome accessory complex; ISS:UniProtKB. / proteasome complex; IDA:UniProtKB. / proteasome regulatory particle, base subcomplex; IBA:GO_Central.	OrthoDB: Homo sapiens (Human). (Entrez) gene_id: 5700 symbol: PSMC1 synonyms: P26S4, S4, p56 dbxrefs: MIM:602706, HGNC:HGNC:9547, Ensembl:ENSG00000100764, Vega:OTTHUMG00000171019 other_designations: 26S proteasome regulatory subunit 4, 26S protease regulatory subunit 4, 26S proteasome AAA-ATPase subunit RPT2, proteasome (prosome, macropain) 26S subunit, ATPase, 1, proteasome 26S ATPase subunit 1 nomenclature_status: Official symbol nom.auth.: PSMC1 full name nom.auth.: proteasome 26S subunit, ATPase 1 OrthoDB: Mus musculus (Mouse). (Entrez) gene_id: 19179 symbol: Psmc1 synonyms: AI325227, P26s4, Rpt2/S4, S4, rpt2 dbxrefs: MGI:MGI:106054, Ensembl:ENSMUSG00000021178 other_designations: 26S proteasome regulatory subunit 4, 26S protease regulatory subunit 4, 26S proteasome AAA-ATPase subunit RPT2, proteasome 26S subunit ATPase 1 nomenclature_status: Official symbol nom.auth.: Psmc1 full name nom.auth.: protease (prosome, macropain) 26S subunit, ATPase 1 OrthoDB: Rattus norvegicus (Rat). (Entrez) gene_id: 117263 symbol: Psmc1 synonyms: s4 dbxrefs: RGD:621097, Ensembl:ENSRNOG00000003951 other_designations: 26S proteasome regulatory subunit 4, 26S protease regulatory subunit 4, 26S proteasome AAA-ATPase subunit RPT2, P26s4, peptidase (prosome, macropain) 26S subunit, ATPase 1, protease (prosome, macropain) 26S subunit, ATPase 1, proteasome (prosome, macropain) 26S subunit, ATPase, 1 nomenclature_status: Official symbol nom.auth.: Psmc1 full name nom.auth.: proteasome 26S subunit, ATPase 1 OrthoDB: Caenorhabditis elegans. (Entrez) gene_id: 172324 symbol: C10G11.8 dbxrefs: WormBase:WBGene00015688 other_designations: hypothetical protein OrthoDB: Caenorhabditis elegans. (Entrez) gene_id: 178988 symbol: rpt-2 dbxrefs: WormBase:WBGene00004502 other_designations: Probable 26S proteasome regulatory subunit 4 OrthoDB: Tribolium castaneum (Red flour beetle). (Entrez) gene_id: 663731 symbol: LOC663731 other_designations: 26S protease regulatory subunit 4, 26S protease regulatory subunit 4-like Protein, AUGUSTUS-3.0.2_09675, GLEAN_09675 OrthoDB: Culex quinquefasciatus (Southern house mosquito) (Culex pungens). (Entrez) gene_id: 6044345 symbol: CpipJ_CPIJ011552 dbxrefs: VectorBase:CPIJ011552 OrthoDB: Drosophila willistoni (Fruit fly). (Entrez) gene_id: 6648123 symbol: LOC6648123 synonyms: GK11948, GK11948-PA other_designations: 26S proteasome regulatory subunit 4, DwilGK11948, DwilGK11948-PA, dwil_GLEANR_12113 OrthoDB: Taeniopygia guttata (Zebra finch) (Poephila guttata). (Entrez) gene_id: 100190270 symbol: PSMC1 dbxrefs: Ensembl:ENSTGUG00000012452 other_designations: 26S protease regulatory subunit 4, 26S ATPase complex subunit 4-like, putative 26S ATPase complex subunit 4 OrthoDB: Branchiostoma floridae (Florida lancelet) (Amphioxus). (Entrez) gene_id: 7233203 symbol: BRAFLDRAFT_119863 OrthoDB: Drosophila ananassae (Fruit fly). (Entrez) gene_id: 6499812 symbol: DanaGF17023 synonyms: GF17023, dana_GLEANR_18291 dbxrefs: FLYBASE:FBgn0094042 other_designations: GF17023 gene product from transcript GF17023-RB, DanaGF17023-PB, GF17023-PB nomenclature_status: Official symbol nom.auth.: DanaGF17023 OrthoDB: Drosophila virilis (Fruit fly). (Entrez) gene_id: 6630912 symbol: DvirGJ24070 synonyms: GJ24070, dvir_GLEANR_9378 dbxrefs: FLYBASE:FBgn0211155 other_designations: GJ24070 gene product from transcript GJ24070-RB, DvirGJ24070-PB, GJ24070-PB nomenclature_status: Official symbol nom.auth.: DvirGJ24070 OrthoDB: Nematostella vectensis (Starlet sea anemone). (Entrez) gene_id: 5500604 symbol: NEMVEDRAFT_v1g176351 OrthoDB: Drosophila sechellia (Fruit fly). (Entrez) gene_id: 6607648 symbol: DsecGM23527 synonyms: GM23527, dsec_GLEANR_6565 dbxrefs: FLYBASE:FBgn0178393 other_designations: GM23527 gene product from transcript GM23527-RA, DsecGM23527-PA, GM23527, GM23527-PA nomenclature_status: Official symbol nom.auth.: DsecGM23527 OrthoDB: Drosophila yakuba (Fruit fly). (Entrez) gene_id: 6538812 symbol: DyakGE10845 synonyms: GE10845, dyak_GLEANR_10735 dbxrefs: FLYBASE:FBgn0228682 other_designations: GE10845 gene product from transcript GE10845-RA, DyakGE10845-PA, GE10845-PA nomenclature_status: Official symbol nom.auth.: DyakGE10845 OrthoDB: Gallus gallus (Chicken). (Entrez) gene_id: 395804 symbol: PSMC1 dbxrefs: CGNC:8111, Ensembl:ENSGALG00000010675 other_designations: 26S proteasome regulatory subunit 4, 26S ATPase complex subunit 4, 26S protease regulatory subunit 4, 26S proteasome AAA-ATPase subunit RPT2, P26s4, proteasome (prosome, macropain) 26S subunit, ATPase, 1 nomenclature_status: Interim symbol nom.auth.: PSMC1 full name nom.auth.: proteasome 26S subunit, ATPase 1 OrthoDB: Ixodes scapularis (Black-legged tick) (Deer tick). (Entrez) gene_id: 8029023 symbol: IscW_ISCW018294 dbxrefs: VectorBase:ISCW018294 OrthoDB: Drosophila simulans (Fruit fly). (Entrez) gene_id: 6729309 symbol: DsimGD18337 synonyms: Dsim_GD18337, GD18337, dsim_GLEANR_2165 dbxrefs: FLYBASE:FBgn0189866 other_designations: GD18337 gene product from transcript GD18337-RA, DsimGD18337-PA, GD18337-PA nomenclature_status: Official symbol nom.auth.: DsimGD18337 OrthoDB: Drosophila grimshawi (Fruit fly) (Idiomyia grimshawi). (Entrez) gene_id: 6567909 symbol: DgriGH19692 synonyms: GH19692, dgri_GLEANR_400 dbxrefs: FLYBASE:FBgn0127156 other_designations: GH19692 gene product from transcript GH19692-RA, DgriGH19692-PA, GH19692, GH19692-PA nomenclature_status: Official symbol nom.auth.: DgriGH19692 OrthoDB: Drosophila melanogaster (Fruit fly). (Entrez) gene_id: 42828 symbol: Rpt2 synonyms: 5289, CG5289, Dm-S4-1, DmP26S4, Dm_Rpt2, DmelCG5289, P26s4, PSMC1, Pros26.4, S4, dRpt2, p56, pros26.4 dbxrefs: FLYBASE:FBgn0015282 other_designations: regulatory particle triple-A ATPase 2, 26S proteasome subunit 4 ATPase, CG5289-PA, CG5289-PB, Rpt2-PA, Rpt2-PB, proteasome 26S, proteasome 26S subunit 4 ATPase, proteasome 26S subunit subunit 4 ATPase nomenclature_status: Official symbol nom.auth.: Rpt2 full name nom.auth.: Regulatory particle triple-A ATPase 2 OrthoDB: Drosophila mojavensis (Fruit fly). (Entrez) gene_id: 6574860 symbol: DmojGI22277 synonyms: GI22277, dmoj_GLEANR_7507 dbxrefs: FLYBASE:FBgn0145005 other_designations: GI22277 gene product from transcript GI22277-RA, DmojGI22277-PA, GI22277-PA nomenclature_status: Official symbol nom.auth.: DmojGI22277 OrthoDB: Drosophila erecta (Fruit fly). (Entrez) gene_id: 6555207 symbol: DereGG12390 synonyms: GG12390, dere_GLEANR_12415 dbxrefs: FLYBASE:FBgn0104678 other_designations: GG12390 gene product from transcript GG12390-RB, DereGG12390-PA, DereGG12390-PB, GG12390-PA, GG12390-PB, uncharacterized protein nomenclature_status: Official symbol nom.auth.: DereGG12390 OrthoDB: Aedes aegypti (Yellowfever mosquito) (Culex aegypti). (Entrez) gene_id: 5575828 symbol: LOC5575828 synonyms: AAEL012095 other_designations: 26S proteasome regulatory subunit 4, 26S proteasome regulatory chain 4 OrthoDB: Anopheles gambiae (African malaria mosquito). (Entrez) gene_id: 1273890 symbol: AgaP_AGAP003215 synonyms: AgaP_ENSANGG00000012280, ENSANGG00000012280 dbxrefs: VectorBase:AGAP003215 OrthoDB: Drosophila pseudoobscura pseudoobscura (Fruit fly). (Entrez) gene_id: 4801738 symbol: DpseGA18789 synonyms: GA18789, dpse_GLEANR_3832 dbxrefs: FLYBASE:FBgn0078789 other_designations: GA18789 gene product from transcript GA18789-RA, DpseGA18789-PA, GA18789-PA nomenclature_status: Official symbol nom.auth.: DpseGA18789 OrthoDB: Drosophila persimilis (Fruit fly). (Entrez) gene_id: 6587337 symbol: DperGL24166 synonyms: GL24166, dper_GLEANR_6481 dbxrefs: FLYBASE:FBgn0161756 other_designations: GL24166 gene product from transcript GL24166-RA, DperGL24166-PA, GL24166, GL24166-PA nomenclature_status: Official symbol nom.auth.: DperGL24166
P08581	4	3	2	3	2	2	4	1	4		2	1	MET	Hepatocyte growth factor receptor	Soluble MET variant 4	AUTS9, DFNB97, HGFR, RCCP2, c-Met // hepatocyte growth factor receptor, HGF receptor, HGF/SF receptor, SF receptor, proto-oncogene c-Met, scatter factor receptor, tyrosine-protein kinase Met // MET proto-oncogene, receptor tyrosine kinase	Homo sapiens (Human)	http://www.genenames.org/data/hgnc_data.php?hgnc_id=7029	HGNC:7029	1390	155541	Ig-like_fold; Ig_E-set; IPT_dom; Kinase-like_dom_sf; Plexin_repeat; Prot_kinase_dom; Protein_kinase_ATP_BS; PSI; Semap_dom; Semap_dom_sf; Ser-Thr/Tyr_kinase_cat_dom; Tyr_kinase_AS; Tyr_kinase_cat_dom; Tyr_kinase_HGF/MSP_rcpt; WD40/YVTN_repeat-like_dom_sf	143	107	72	146	91	73	145	40	155		102	62	http://www.ncbi.nlm.nih.gov/homologene/?term=206	hsa: MET	FUNCTION: Receptor tyrosine kinase that transduces signals from the extracellular matrix into the cytoplasm by binding to hepatocyte growth factor/HGF ligand. Regulates many physiological processes including proliferation, scattering, morphogenesis and survival. Ligand binding at the cell surface induces autophosphorylation of MET on its intracellular domain that provides docking sites for downstream signaling molecules. Following activation by ligand, interacts with the PI3-kinase subunit PIK3R1, PLCG1, SRC, GRB2, STAT3 or the adapter GAB1. Recruitment of these downstream effectors by MET leads to the activation of several signaling cascades including the RAS-ERK, PI3 kinase-AKT, or PLCgamma-PKC. The RAS-ERK activation is associated with the morphogenetic effects while PI3K/AKT coordinates prosurvival effects. During embryonic development, MET signaling plays a role in gastrulation, development and migration of muscles and neuronal precursors, angiogenesis and kidney formation. In adults, participates in wound healing as well as organ regeneration and tissue remodeling. Promotes also differentiation and proliferation of hematopoietic cells. May regulate cortical bone osteogenesis (By similarity). {ECO:0000250|UniProtKB:P16056}. FUNCTION: Acts as a receptor for Listeria internalin inlB, mediating entry of the pathogen into cells. CATALYTIC ACTIVITY: ATP + a [protein]-L-tyrosine = ADP + a [protein]-L-tyrosine phosphate. {ECO:0000255|PROSITE- ProRule:PRU10028}. ENZYME REGULATION: In its inactive state, the C-terminal tail interacts with the catalytic domain and inhibits the kinase activity. Upon ligand binding, the C-terminal tail is displaced and becomes phosphorylated, thus increasing the kinase activity. SUBUNIT: Heterodimer made of an alpha chain (50 kDa) and a beta chain (145 kDa) which are disulfide linked. Binds PLXNB1. Interacts when phosphorylated with downstream effectors including STAT3, PIK3R1, SRC, PCLG1, GRB2 and GAB1. Interacts with SPSB1, SPSB2 and SPSB4 (By similarity). Interacts with INPP5D/SHIP1. When phosphorylated at Tyr-1356, interacts with INPPL1/SHIP2. Interacts with RANBP9 and RANBP10, as well as SPSB1, SPSB2, SPSB3 and SPSB4. SPSB1 binding occurs in the presence and in the absence of HGF, however HGF treatment has a positive effect on this interaction. Interacts with MUC20; prevents interaction with GRB2 and suppresses hepatocyte growth factor-induced cell proliferation. Interacts with GRB10. Interacts with PTPN1 and PTPN2. Interacts with LECT2; this interaction may have an antagonistic effect on receptor activation (PubMed:27334921). Interacts with HSP90AA1 and HSP90AB1; the interaction suppresses MET kinase activity (PubMed:26517842). {ECO:0000250|UniProtKB:P16056, ECO:0000269|PubMed:10454568, ECO:0000269|PubMed:11063574, ECO:0000269|PubMed:12147692, ECO:0000269|PubMed:12198496, ECO:0000269|PubMed:14559966, ECO:0000269|PubMed:14684163, ECO:0000269|PubMed:15167892, ECO:0000269|PubMed:15314156, ECO:0000269|PubMed:15713673, ECO:0000269|PubMed:15735664, ECO:0000269|PubMed:1718989, ECO:0000269|PubMed:17662939, ECO:0000269|PubMed:18819921, ECO:0000269|PubMed:21784853, ECO:0000269|PubMed:26517842, ECO:0000269|PubMed:27334921, ECO:0000269|PubMed:7513258, ECO:0000269|PubMed:9440692}. INTERACTION: Self; NbExp=2; IntAct=EBI-1039152, EBI-1039152; P22681:CBL; NbExp=17; IntAct=EBI-1039152, EBI-518228; Q96EY1-2:DNAJA3; NbExp=2; IntAct=EBI-1039152, EBI-3952284; P00533:EGFR; NbExp=8; IntAct=EBI-1039152, EBI-297353; P09769:FGR; NbExp=2; IntAct=EBI-1039152, EBI-1383732; P14210:HGF; NbExp=7; IntAct=EBI-1039152, EBI-1039104; P14210-6:HGF; NbExp=3; IntAct=EBI-1039152, EBI-6280319; Q08048:Hgf (xeno); NbExp=3; IntAct=EBI-1039152, EBI-15655650; P25147:inlB (xeno); NbExp=4; IntAct=EBI-1039152, EBI-1379295; O15357:INPPL1; NbExp=2; IntAct=EBI-1039152, EBI-1384248; P35968:KDR; NbExp=3; IntAct=EBI-1039152, EBI-1005487; P35918:Kdr (xeno); NbExp=3; IntAct=EBI-1039152, EBI-1555005; P06239:LCK; NbExp=3; IntAct=EBI-1039152, EBI-1348; P07948:LYN; NbExp=2; IntAct=EBI-1039152, EBI-79452; P15941:MUC1; NbExp=2; IntAct=EBI-1039152, EBI-2804728; P16333:NCK1; NbExp=2; IntAct=EBI-1039152, EBI-389883; O43639:NCK2; NbExp=2; IntAct=EBI-1039152, EBI-713635; P27986:PIK3R1; NbExp=6; IntAct=EBI-1039152, EBI-79464; O00459:PIK3R2; NbExp=11; IntAct=EBI-1039152, EBI-346930; Q92569:PIK3R3; NbExp=11; IntAct=EBI-1039152, EBI-79893; P19174:PLCG1; NbExp=10; IntAct=EBI-1039152, EBI-79387; O43157:PLXNB1; NbExp=9; IntAct=EBI-1039152, EBI-1111488; O15031:PLXNB2; NbExp=2; IntAct=EBI-1039152, EBI-722004; Q9ULL4:PLXNB3; NbExp=2; IntAct=EBI-1039152, EBI-311073; Q00944:PTK2 (xeno); NbExp=5; IntAct=EBI-1039152, EBI-2896409; P18031:PTPN1; NbExp=3; IntAct=EBI-1039152, EBI-968788; Q06124:PTPN11; NbExp=13; IntAct=EBI-1039152, EBI-297779; P23467:PTPRB; NbExp=2; IntAct=EBI-1039152, EBI-1265766; Q12913:PTPRJ; NbExp=5; IntAct=EBI-1039152, EBI-2264500; Q16827:PTPRO; NbExp=2; IntAct=EBI-1039152, EBI-723739; Q96S59:RANBP9; NbExp=3; IntAct=EBI-1039152, EBI-636085; P20936:RASA1; NbExp=15; IntAct=EBI-1039152, EBI-1026476; Q9UQQ2:SH2B3; NbExp=2; IntAct=EBI-1039152, EBI-7879749; O60880:SH2D1A; NbExp=3; IntAct=EBI-1039152, EBI-6983382; O14796:SH2D1B; NbExp=6; IntAct=EBI-1039152, EBI-3923013; Q9NP31:SH2D2A; NbExp=7; IntAct=EBI-1039152, EBI-490630; Q8N5H7:SH2D3C; NbExp=4; IntAct=EBI-1039152, EBI-745980; Q15464:SHB; NbExp=4; IntAct=EBI-1039152, EBI-4402156; P29353:SHC1; NbExp=5; IntAct=EBI-1039152, EBI-78835; P98077:SHC2; NbExp=2; IntAct=EBI-1039152, EBI-7256023; Q6S5L8:SHC4; NbExp=3; IntAct=EBI-1039152, EBI-9453524; Q96IW2:SHD; NbExp=2; IntAct=EBI-1039152, EBI-4402781; Q9H6Q3:SLA2; NbExp=4; IntAct=EBI-1039152, EBI-1222854; O75159:SOCS5; NbExp=2; IntAct=EBI-1039152, EBI-970130; O14544:SOCS6; NbExp=4; IntAct=EBI-1039152, EBI-3929549; P12931:SRC; NbExp=4; IntAct=EBI-1039152, EBI-621482; Q9ULZ2:STAP1; NbExp=3; IntAct=EBI-1039152, EBI-6083058; P43405:SYK; NbExp=3; IntAct=EBI-1039152, EBI-78302; P42680:TEC; NbExp=2; IntAct=EBI-1039152, EBI-1383480; Q9HBL0:TNS1; NbExp=2; IntAct=EBI-1039152, EBI-3389814; Q63HR2:TNS2; NbExp=2; IntAct=EBI-1039152, EBI-949753; Q68CZ2:TNS3; NbExp=3; IntAct=EBI-1039152, EBI-1220488; Q9UKW4:VAV3; NbExp=2; IntAct=EBI-1039152, EBI-297568; P07947:YES1; NbExp=3; IntAct=EBI-1039152, EBI-515331; P43403:ZAP70; NbExp=2; IntAct=EBI-1039152, EBI-1211276; SUBCELLULAR LOCATION: Membrane; Single-pass type I membrane protein. SUBCELLULAR LOCATION: Isoform 3: Secreted. ALTERNATIVE PRODUCTS: Event=Alternative splicing; Named isoforms=3; Comment=Additional soluble isoforms seem to exist.; Name=1; IsoId=P08581-1; Sequence=Displayed; Name=2; IsoId=P08581-2; Sequence=VSP_005005; Note=No experimental confirmation available.; Name=3; Synonyms=Soluble MET variant 4; IsoId=P08581-3; Sequence=VSP_042447, VSP_042448; TISSUE SPECIFICITY: Expressed in normal hepatocytes as well as in epithelial cells lining the stomach, the small and the large intestine. Found also in basal keratinocytes of esophagus and skin. High levels are found in liver, gastrointestinal tract, thyroid and kidney. Also present in the brain. Expressed in metaphyseal bone (at protein level) (PubMed:26637977). {ECO:0000269|PubMed:1719465, ECO:0000269|PubMed:1917129, ECO:0000269|PubMed:26637977}. DOMAIN: The kinase domain is involved in SPSB1 binding. DOMAIN: The beta-propeller Sema domain mediates binding to HGF. PTM: Autophosphorylated in response to ligand binding on Tyr-1234 and Tyr-1235 in the kinase domain leading to further phosphorylation of Tyr-1349 and Tyr-1356 in the C-terminal multifunctional docking site. Dephosphorylated by PTPRJ at Tyr- 1349 and Tyr-1365. Dephosphorylated by PTPN1 and PTPN2. {ECO:0000269|PubMed:12475979, ECO:0000269|PubMed:15735664, ECO:0000269|PubMed:1655790, ECO:0000269|PubMed:18819921, ECO:0000269|PubMed:7513258}. PTM: Ubiquitinated. Ubiquitination by CBL regulates MET endocytosis, resulting in decreasing plasma membrane receptor abundance, and in endosomal degradation and/or recycling of internalized receptors. {ECO:0000269|PubMed:12244174, ECO:0000305|PubMed:26637977}. DISEASE: Note=Activation of MET after rearrangement with the TPR gene produces an oncogenic protein. DISEASE: Note=Defects in MET may be associated with gastric cancer. DISEASE: Hepatocellular carcinoma (HCC) [MIM:114550]: A primary malignant neoplasm of epithelial liver cells. The major risk factors for HCC are chronic hepatitis B virus (HBV) infection, chronic hepatitis C virus (HCV) infection, prolonged dietary aflatoxin exposure, alcoholic cirrhosis, and cirrhosis due to other causes. {ECO:0000269|PubMed:9927037}. Note=The disease is caused by mutations affecting the gene represented in this entry. DISEASE: Renal cell carcinoma papillary (RCCP) [MIM:605074]: A subtype of renal cell carcinoma tending to show a tubulo-papillary architecture formed by numerous, irregular, finger-like projections of connective tissue. Renal cell carcinoma is a heterogeneous group of sporadic or hereditary carcinoma derived from cells of the proximal renal tubular epithelium. {ECO:0000269|PubMed:10327054, ECO:0000269|PubMed:10417759, ECO:0000269|PubMed:10433944, ECO:0000269|PubMed:9140397, ECO:0000269|PubMed:9563489}. Note=The disease is caused by mutations affecting the gene represented in this entry. DISEASE: Note=A common allele in the promoter region of the MET shows genetic association with susceptibility to autism in some families. Functional assays indicate a decrease in MET promoter activity and altered binding of specific transcription factor complexes. DISEASE: Note=MET activating mutations may be involved in the development of a highly malignant, metastatic syndrome known as cancer of unknown primary origin (CUP) or primary occult malignancy. Systemic neoplastic spread is generally a late event in cancer progression. However, in some instances, distant dissemination arises at a very early stage, so that metastases reach clinical relevance before primary lesions. Sometimes, the primary lesions cannot be identified in spite of the progresses in the diagnosis of malignancies. DISEASE: Deafness, autosomal recessive, 97 (DFNB97) [MIM:616705]: A form of non-syndromic sensorineural hearing loss with prelingual onset. Sensorineural deafness results from damage to the neural receptors of the inner ear, the nerve pathways to the brain, or the area of the brain that receives sound information. {ECO:0000269|PubMed:25941349}. Note=The disease is caused by mutations affecting the gene represented in this entry. DISEASE: Osteofibrous dysplasia (OSFD) [MIM:607278]: A congenital disorder of osteogenesis characterized by non-neoplastic, radiolucent lesions that affect the cortical bone immediately under the periosteum. It usually manifests as a painless swelling or anterior bowing of the long bones, most commonly the tibia and fibula. {ECO:0000269|PubMed:26637977}. Note=Disease susceptibility is associated with variations affecting the gene represented in this entry. Disease-associated variants identified in 4 families cause the deletion of exon 14. This results in the exclusion of an ubiquitination target site within the cytoplasmic domain, hence in protein stabilization. The persistent presence of MET at the cell surface in conditions of ligand-dependent activation retards osteoblastic differentiation. {ECO:0000269|PubMed:26637977}. SIMILARITY: Belongs to the protein kinase superfamily. Tyr protein kinase family. {ECO:0000255|PROSITE-ProRule:PRU00159}. WEB RESOURCE: Name=Atlas of Genetics and Cytogenetics in Oncology and Haematology; URL="http://atlasgeneticsoncology.org/Genes/METID131.html"; WEB RESOURCE: Name=Wikipedia; Note=C-MET entry; URL="https://en.wikipedia.org/wiki/C-MET";	branching morphogenesis of an epithelial tube; IMP:UniProtKB. / cell proliferation; TAS:ProtInc. / cell surface receptor signaling pathway; NAS:UniProtKB. / endothelial cell morphogenesis; IDA:UniProtKB. / entry of bacterium into host cell; TAS:Reactome. / establishment of skin barrier; IMP:CAFA. / MAPK cascade; TAS:Reactome. / negative regulation of autophagy; NAS:ParkinsonsUK-UCL. / negative regulation of guanyl-nucleotide exchange factor activity; IDA:CAFA. / negative regulation of hydrogen peroxide-mediated programmed cell death; IMP:BHF-UCL. / negative regulation of Rho protein signal transduction; IDA:CAFA. / negative regulation of stress fiber assembly; IDA:CAFA. / negative regulation of thrombin-activated receptor signaling pathway; IDA:CAFA. / positive chemotaxis; IDA:UniProtKB. / positive regulation of endothelial cell chemotaxis; IMP:UniProtKB. / positive regulation of microtubule polymerization; IMP:CAFA. / positive regulation of protein kinase B signaling; TAS:Reactome. / positive regulation of transcription by RNA polymerase II; IDA:BHF-UCL. / semaphorin-plexin signaling pathway; IDA:UniProtKB. / signal transduction; TAS:ProtInc.	ATP binding; IEA:UniProtKB-KW. / hepatocyte growth factor-activated receptor activity; TAS:ProtInc. / identical protein binding; IPI:IntAct. / phosphatidylinositol-4,5-bisphosphate 3-kinase activity; TAS:Reactome. / protein phosphatase binding; IPI:UniProtKB. / protein tyrosine kinase activity; TAS:Reactome. / Ras guanyl-nucleotide exchange factor activity; TAS:Reactome.	basal plasma membrane; IDA:MGI. / cell surface; HDA:UniProtKB. / extracellular region; IEA:UniProtKB-SubCell. / integral component of membrane; NAS:UniProtKB. / integral component of plasma membrane; TAS:ProtInc. / intracellular; IEA:GOC. / plasma membrane; TAS:Reactome.	OrthoDB: Homo sapiens (Human). (Entrez) gene_id: 4233 symbol: MET synonyms: AUTS9, DFNB97, HGFR, RCCP2, c-Met dbxrefs: MIM:164860, HGNC:HGNC:7029, Ensembl:ENSG00000105976, Vega:OTTHUMG00000023299 other_designations: hepatocyte growth factor receptor, HGF receptor, HGF/SF receptor, SF receptor, proto-oncogene c-Met, scatter factor receptor, tyrosine-protein kinase Met nomenclature_status: Official symbol nom.auth.: MET full name nom.auth.: MET proto-oncogene, receptor tyrosine kinase OrthoDB: Rattus norvegicus (Rat). (Entrez) gene_id: 24553 symbol: Met synonyms: Hgfr dbxrefs: RGD:3082, Ensembl:ENSRNOG00000052745 other_designations: hepatocyte growth factor receptor, HGF receptor, HGF/SF receptor, SF receptor, c-Met, met proto-oncogene tyrosine kinase, proto-oncogene c-Met, scatter factor receptor, tyrosine-protein kinase Met nomenclature_status: Official symbol nom.auth.: Met full name nom.auth.: MET proto-oncogene, receptor tyrosine kinase OrthoDB: Equus caballus (Horse). (Entrez) gene_id: 100056013 symbol: MET dbxrefs: VGNC:VGNC:20111, Ensembl:ENSECAG00000010385 other_designations: hepatocyte growth factor receptor, HGF receptor, HGF/SF receptor, SF receptor, met proto-oncogene (hepatocyte growth factor receptor), met proto-oncogene tyrosine kinase, proto-oncogene c-Met, scatter factor receptor, tyrosine-protein kinase Met nomenclature_status: Official symbol nom.auth.: MET full name nom.auth.: MET proto-oncogene, receptor tyrosine kinase OrthoDB: Bos taurus (Bovine). (Entrez) gene_id: 280855 symbol: MET synonyms: HGFR, c-met dbxrefs: VGNC:VGNC:31394, Ensembl:ENSBTAG00000006161 other_designations: hepatocyte growth factor receptor, HGF receptor c-Met, HGF/SF receptor, SF receptor, met proto-oncogene (hepatocyte growth factor receptor), met proto-oncogene tyrosine kinase, proto-oncogene c-Met, scatter factor receptor, tyrosine-protein kinase Met nomenclature_status: Official symbol nom.auth.: MET full name nom.auth.: MET proto-oncogene, receptor tyrosine kinase OrthoDB: Sus scrofa (Pig). (Entrez) gene_id: 654328 symbol: MET dbxrefs: Ensembl:ENSSSCG00000024351, Vega:OTTSUSG00000000914 other_designations: hepatocyte growth factor receptor, HGF receptor, HGF/SF receptor, SF receptor, met proto-oncogene (hepatocyte growth factor receptor), met proto-oncogene tyrosine kinase, proto-oncogene c-Met, scatter factor receptor, tyrosine-protein kinase Met OrthoDB: Pongo abelii (Sumatran orangutan) (Pongo pygmaeus abelii). (Entrez) gene_id: 100137030 symbol: MET dbxrefs: Ensembl:ENSPPYG00000017932 other_designations: hepatocyte growth factor receptor, HGF receptor, HGF/SF receptor, SF receptor, met proto-oncogene (hepatocyte growth factor receptor), met proto-oncogene tyrosine kinase, proto-oncogene c-Met, scatter factor receptor, tyrosine-protein kinase Met OrthoDB: Branchiostoma floridae (Florida lancelet) (Amphioxus). (Entrez) gene_id: 7234144 symbol: BRAFLDRAFT_84824 OrthoDB: Ornithorhynchus anatinus (Duckbill platypus). (Entrez) gene_id: 100079345 symbol: MET other_designations: hepatocyte growth factor receptor, HGF receptor, HGF/SF receptor, SF receptor, met proto-oncogene (hepatocyte growth factor receptor), proto-oncogene c-Met, scatter factor receptor, tyrosine-protein kinase Met OrthoDB: Canis lupus familiaris (Dog) (Canis familiaris). (Entrez) gene_id: 403438 symbol: MET synonyms: c-Met dbxrefs: VGNC:VGNC:43166, Ensembl:ENSCAFG00000003406 other_designations: hepatocyte growth factor receptor, HGF receptor, HGF/SF receptor, SF receptor, met proto-oncogene (hepatocyte growth factor receptor), met proto-oncogene tyrosine kinase, proto-oncogene c-Met, scatter factor receptor, tyrosine-protein kinase Met nomenclature_status: Official symbol nom.auth.: MET full name nom.auth.: MET proto-oncogene, receptor tyrosine kinase OrthoDB: Oryctolagus cuniculus (Rabbit). (Entrez) gene_id: 100126565 symbol: MET dbxrefs: Ensembl:ENSOCUG00000013060 other_designations: hepatocyte growth factor receptor, HGF receptor, HGF/SF receptor, SF receptor, c-Met, met proto-oncogene (hepatocyte growth factor receptor), met proto-oncogene tyrosine kinase, proto-oncogene c-Met, scatter factor receptor, tyrosine-protein kinase Met OrthoDB: Cavia porcellus (Guinea pig). (Entrez) gene_id: 100718790 symbol: Met dbxrefs: Ensembl:ENSCPOG00000013525 other_designations: hepatocyte growth factor receptor, met proto-oncogene (hepatocyte growth factor receptor)
Q9BT78	4				1		2						COPS4	COP9 signalosome complex subunit 4	CSN4	CSN4, SGN4 // COP9 signalosome complex subunit 4, COP9 constitutive photomorphogenic homolog subunit 4, COP9 constitutive photomorphogenic-like protein subunit 4, JAB1-containing signalosome subunit 4, signalosome subunit 4, testis tissue sperm-binding protein Li 42a // COP9 signalosome subunit 4	Homo sapiens (Human)	http://www.genenames.org/data/hgnc_data.php?hgnc_id=16702	HGNC:16702	406	46269	CSN4; PCI_dom; WH-like_DNA-bd_sf; WH_DNA-bd_sf	177				55		79						http://www.ncbi.nlm.nih.gov/homologene/?term=8067	hsa: COPS4 dme: CSN4	FUNCTION: Component of the COP9 signalosome complex (CSN), a complex involved in various cellular and developmental processes. The CSN complex is an essential regulator of the ubiquitin (Ubl) conjugation pathway by mediating the deneddylation of the cullin subunits of SCF-type E3 ligase complexes, leading to decrease the Ubl ligase activity of SCF-type complexes such as SCF, CSA or DDB2. Also involved in the deneddylation of non-cullin subunits such as STON2. The complex is also involved in phosphorylation of p53/TP53, c-jun/JUN, IkappaBalpha/NFKBIA, ITPK1, IRF8/ICSBP and SNAPIN, possibly via its association with CK2 and PKD kinases. CSN-dependent phosphorylation of TP53 and JUN promotes and protects degradation by the Ubl system, respectively. {ECO:0000269|PubMed:11285227, ECO:0000269|PubMed:11337588, ECO:0000269|PubMed:12628923, ECO:0000269|PubMed:12732143, ECO:0000269|PubMed:21102408, ECO:0000269|PubMed:9535219}. SUBUNIT: Component of the CSN complex, composed of COPS1/GPS1, COPS2, COPS3, COPS4, COPS5, COPS6, COPS7 (COPS7A or COPS7B), COPS8 and COPS9 isoform 1 (PubMed:18850735, PubMed:26456823). In the complex, it probably interacts directly with COPS1, COPS2, COPS3, COPS5, COPS6, COPS7 (COPS7A or COPS7B) and COPS8 (PubMed:18850735). Interacts with TOR1A; the interaction is direct and associates TOR1A and SNAPIN with the CSN complex (PubMed:21102408). Interacts with STON2; controls STON2 neddylation levels (PubMed:21102408). {ECO:0000269|PubMed:18850735, ECO:0000269|PubMed:21102408, ECO:0000269|PubMed:26456823}. INTERACTION: Q0VDD7:C19orf57; NbExp=2; IntAct=EBI-742413, EBI-741210; P61201:COPS2; NbExp=3; IntAct=EBI-742413, EBI-1050386; Q92905:COPS5; NbExp=4; IntAct=EBI-742413, EBI-594661; Q7L5N1:COPS6; NbExp=13; IntAct=EBI-742413, EBI-486838; Q99627:COPS8; NbExp=4; IntAct=EBI-742413, EBI-2510102; P01100:FOS; NbExp=2; IntAct=EBI-742413, EBI-852851; P08727:krt19; NbExp=3; IntAct=EBI-742413, EBI-742756; Q15831:STK11; NbExp=2; IntAct=EBI-742413, EBI-306838; Q8N6Y0:USHBP1; NbExp=7; IntAct=EBI-742413, EBI-739895; SUBCELLULAR LOCATION: Cytoplasm. Nucleus. Cytoplasmic vesicle, secretory vesicle, synaptic vesicle. ALTERNATIVE PRODUCTS: Event=Alternative splicing; Named isoforms=2; Name=1; IsoId=Q9BT78-1; Sequence=Displayed; Name=2; IsoId=Q9BT78-2; Sequence=VSP_046336; Note=No experimental confirmation available.; SIMILARITY: Belongs to the CSN4 family. {ECO:0000305}.	nucleotide-excision repair, DNA damage recognition; TAS:Reactome. / post-translational protein modification; TAS:Reactome. / protein deneddylation; IDA:UniProtKB. / transcription-coupled nucleotide-excision repair; TAS:Reactome.	NEDD8-specific protease activity; TAS:Reactome.	cell junction; IDA:HPA. / COP9 signalosome; IDA:UniProtKB. / cytosol; IBA:GO_Central. / extracellular exosome; HDA:UniProtKB. / nuclear speck; IDA:HPA. / nucleoplasm; TAS:Reactome. / nucleus; HDA:UniProtKB. / synaptic vesicle; IDA:UniProtKB.	OrthoDB: Homo sapiens (Human). (Entrez) gene_id: 51138 symbol: COPS4 synonyms: CSN4, SGN4 dbxrefs: MIM:616008, HGNC:HGNC:16702, Ensembl:ENSG00000138663, Vega:OTTHUMG00000130298 other_designations: COP9 signalosome complex subunit 4, COP9 constitutive photomorphogenic homolog subunit 4, COP9 constitutive photomorphogenic-like protein subunit 4, JAB1-containing signalosome subunit 4, signalosome subunit 4, testis tissue sperm-binding protein Li 42a nomenclature_status: Official symbol nom.auth.: COPS4 full name nom.auth.: COP9 signalosome subunit 4 OrthoDB: Mus musculus (Mouse). (Entrez) gene_id: 26891 symbol: Cops4 synonyms: AW208976, D5Ertd774e, SGN4 dbxrefs: MGI:MGI:1349414, Ensembl:ENSMUSG00000035297, Vega:OTTMUSG00000026140 other_designations: COP9 signalosome complex subunit 4, COP9 (constitutive photomorphogenic) homolog, subunit 4, COP9 (constitutive photomorphogenic), subunit 4, COP9 complex S4, JAB1-containing signalosome subunit 4, signalosome subunit 4 nomenclature_status: Official symbol nom.auth.: Cops4 full name nom.auth.: COP9 signalosome subunit 4 OrthoDB: Rattus norvegicus (Rat). (Entrez) gene_id: 360915 symbol: Cops4 dbxrefs: RGD:1302952, Ensembl:ENSRNOG00000023650 other_designations: COP9 signalosome complex subunit 4, COP9 (constitutive photomorphogenic) homolog, subunit 4, JAB1-containing signalosome subunit 4, SGN4, signalosome subunit 4 nomenclature_status: Official symbol nom.auth.: Cops4 full name nom.auth.: COP9 signalosome subunit 4 OrthoDB: Caenorhabditis elegans. (Entrez) gene_id: 176927 symbol: csn-4 dbxrefs: WormBase:WBGene00000816 other_designations: COP9 signalosome complex subunit 4 OrthoDB: Drosophila simulans (Fruit fly). (Entrez) gene_id: 6733468 symbol: DsimGD10529 synonyms: Dsim_GD10529, GD10529, dsim_GLEANR_10514 dbxrefs: FLYBASE:FBgn0182300 other_designations: GD10529 gene product from transcript GD10529-RA, DsimGD10529-PA, GD10529-PA nomenclature_status: Official symbol nom.auth.: DsimGD10529 OrthoDB: Culex quinquefasciatus (Southern house mosquito) (Culex pungens). (Entrez) gene_id: 6031960 symbol: CpipJ_CPIJ000966 dbxrefs: VectorBase:CPIJ000966 OrthoDB: Drosophila virilis (Fruit fly). (Entrez) gene_id: 6626546 symbol: DvirGJ22119 synonyms: GJ22119, dvir_GLEANR_7430 dbxrefs: FLYBASE:FBgn0209233 other_designations: GJ22119 gene product from transcript GJ22119-RA, DvirGJ22119-PA, GJ22119-PA nomenclature_status: Official symbol nom.auth.: DvirGJ22119 OrthoDB: Aedes aegypti (Yellowfever mosquito) (Culex aegypti). (Entrez) gene_id: 5572643 symbol: LOC5572643 synonyms: AAEL001874 other_designations: COP9 signalosome complex subunit 4 OrthoDB: Danio rerio (Zebrafish) (Brachydanio rerio). (Entrez) gene_id: 325592 symbol: cops4 synonyms: fc90c08, wu:fc90c08, zgc:77137 dbxrefs: ZFIN:ZDB-GENE-030131-4317, Ensembl:ENSDARG00000043732, Vega:OTTDARG00000019648 other_designations: COP9 signalosome complex subunit 4, signalosome subunit 4 nomenclature_status: Official symbol nom.auth.: cops4 full name nom.auth.: COP9 constitutive photomorphogenic homolog subunit 4 (Arabidopsis) OrthoDB: Drosophila erecta (Fruit fly). (Entrez) gene_id: 6543358 symbol: DereGG23321 synonyms: GG23321, dere_GLEANR_8153 dbxrefs: FLYBASE:FBgn0115472 other_designations: GG23321 gene product from transcript GG23321-RA, DereGG23321-PA, GG23321-PA nomenclature_status: Official symbol nom.auth.: DereGG23321 OrthoDB: Tribolium castaneum (Red flour beetle). (Entrez) gene_id: 663843 symbol: LOC663843 other_designations: COP9 signalosome complex subunit 4, AUGUSTUS-3.0.2_05723, COP9 signalosome complex subunit 4-like Protein, GLEAN_05723 OrthoDB: Bos taurus (Bovine). (Entrez) gene_id: 540223 symbol: COPS4 dbxrefs: VGNC:VGNC:27601, BGD:BT13480, Ensembl:ENSBTAG00000006950 other_designations: COP9 signalosome complex subunit 4, COP9 constitutive photomorphogenic homolog subunit 4, SGN4, signalosome subunit 4 nomenclature_status: Official symbol nom.auth.: COPS4 full name nom.auth.: COP9 signalosome subunit 4 OrthoDB: Drosophila persimilis (Fruit fly). (Entrez) gene_id: 6590553 symbol: DperGL11479 synonyms: GL11479, dper_GLEANR_11620 dbxrefs: FLYBASE:FBgn0149088 other_designations: GL11479 gene product from transcript GL11479-RA, DperGL11479-PA, GL11479, GL11479-PA nomenclature_status: Official symbol nom.auth.: DperGL11479 OrthoDB: Drosophila yakuba (Fruit fly). (Entrez) gene_id: 6528513 symbol: DyakGE19166 synonyms: GE19166, dyak_GLEANR_2940 dbxrefs: FLYBASE:FBgn0236526 other_designations: GE19166 gene product from transcript GE19166-RA, DyakGE19166-PA, GE19166-PA nomenclature_status: Official symbol nom.auth.: DyakGE19166 OrthoDB: Drosophila mojavensis (Fruit fly). (Entrez) gene_id: 6579370 symbol: DmojGI20393 synonyms: GI20393, dmoj_GLEANR_5253 dbxrefs: FLYBASE:FBgn0143129 other_designations: GI20393 gene product from transcript GI20393-RA, DmojGI20393-PA, GI20393-PA nomenclature_status: Official symbol nom.auth.: DmojGI20393 OrthoDB: Drosophila pseudoobscura pseudoobscura (Fruit fly). (Entrez) gene_id: 4804024 symbol: DpseGA21282 synonyms: GA21282, dpse_GLEANR_15427 dbxrefs: FLYBASE:FBgn0081270 other_designations: GA21282 gene product from transcript GA21282-RA, DpseGA21282-PA, GA21282-PA nomenclature_status: Official symbol nom.auth.: DpseGA21282 OrthoDB: Drosophila willistoni (Fruit fly). (Entrez) gene_id: 6640031 symbol: LOC6640031 synonyms: GK21741, GK21741-PA other_designations: COP9 signalosome complex subunit 4, DwilGK21741, DwilGK21741-PA, dwil_GLEANR_4839 OrthoDB: Drosophila melanogaster (Fruit fly). (Entrez) gene_id: 35759 symbol: CSN4 synonyms: CG8725, CH4, Cops4, Csn4, DCH4, Dch4, DmelCG8725, csn4, l(2)k08018 dbxrefs: FLYBASE:FBgn0027054 other_designations: COP9 signalosome subunit 4, CG8725-PA, CG8725-PB, COP9 complex homolog subunit 4, CSN4-PA, CSN4-PB, drosophila COP9 signalosome homolog 4 nomenclature_status: Official symbol nom.auth.: CSN4 full name nom.auth.: COP9 signalosome subunit 4 OrthoDB: Drosophila grimshawi (Fruit fly) (Idiomyia grimshawi). (Entrez) gene_id: 6559406 symbol: DgriGH21894 synonyms: GH21894, dgri_GLEANR_6014 dbxrefs: FLYBASE:FBgn0129355 other_designations: GH21894 gene product from transcript GH21894-RA, DgriGH21894-PA, GH21894, GH21894-PA nomenclature_status: Official symbol nom.auth.: DgriGH21894 OrthoDB: Anopheles gambiae (African malaria mosquito). (Entrez) gene_id: 1279253 symbol: AgaP_AGAP009834 synonyms: AgaP_ENSANGG00000013184, ENSANGG00000013184 dbxrefs: VectorBase:AGAP009834 OrthoDB: Gallus gallus (Chicken). (Entrez) gene_id: 422594 symbol: COPS4 dbxrefs: CGNC:8452, Ensembl:ENSGALG00000011130 other_designations: COP9 signalosome complex subunit 4, COP9 constitutive photomorphogenic homolog subunit 4 nomenclature_status: Interim symbol nom.auth.: COPS4 full name nom.auth.: COP9 signalosome subunit 4 OrthoDB: Drosophila sechellia (Fruit fly). (Entrez) gene_id: 6608095 symbol: DsecGM20998 synonyms: GM20998, dsec_GLEANR_3805 dbxrefs: FLYBASE:FBgn0175879 other_designations: GM20998 gene product from transcript GM20998-RA, DsecGM20998-PA, GM20998, GM20998-PA nomenclature_status: Official symbol nom.auth.: DsecGM20998 OrthoDB: Sus scrofa (Pig). (Entrez) gene_id: 100125960 symbol: COPS4 dbxrefs: Ensembl:ENSSSCG00000009241 other_designations: COP9 signalosome complex subunit 4, COP9 constitutive photomorphogenic homolog subunit 4, COP9 constitutive photomorphogenic-like protein subunit 4, SGN4, signalosome subunit 4 OrthoDB: Drosophila ananassae (Fruit fly). (Entrez) gene_id: 6496490 symbol: DanaGF13652 synonyms: GF13652, dana_GLEANR_13659 dbxrefs: FLYBASE:FBgn0090680 other_designations: GF13652 gene product from transcript GF13652-RA, DanaGF13652-PA, GF13652-PA, uncharacterized protein nomenclature_status: Official symbol nom.auth.: DanaGF13652
P17655	4	6	5	5			7						CAPN2	Calpain-2 catalytic subunit	CANPL2	CANP2, CANPL2, CANPml, mCANP // calpain-2 catalytic subunit, CANP 2, M-calpain, calcium-activated neutral proteinase 2, calpain 2, (m/II) large subunit, calpain 2, large [catalytic] subunit, calpain 2, large subunit, calpain M-type, calpain, large polypeptide L2, millimolar-calpain // calpain 2	Homo sapiens (Human)	http://www.genenames.org/data/hgnc_data.php?hgnc_id=1479	HGNC:1479	700	79995	C2_III; Calpain_cysteine_protease; Calpain_domain_III; Calpain_III; Calpain_III_sf; CAPN2; EF-hand-dom_pair; EF_Hand_1_Ca_BS; EF_hand_dom; Pept_cys_AS; Peptidase_C2_calpain_cat	171	228	185	180			348						http://www.ncbi.nlm.nih.gov/homologene/?term=1326	hsa: CAPN2	FUNCTION: Calcium-regulated non-lysosomal thiol-protease which catalyzes limited proteolysis of substrates involved in cytoskeletal remodeling and signal transduction. Proteolytically cleaves MYOC at 'Arg-226' (PubMed:17650508). Proteolytically cleaves CPEB3 following neuronal stimulation which abolishes CPEB3 translational repressor activity, leading to translation of CPEB3 target mRNAs (By similarity). {ECO:0000250|UniProtKB:O08529, ECO:0000269|PubMed:17650508}. CATALYTIC ACTIVITY: Broad endopeptidase specificity. COFACTOR: Name=Ca(2+); Xref=ChEBI:CHEBI:29108; Evidence={ECO:0000250}; Note=Binds 7 Ca(2+) ions. {ECO:0000250}; ENZYME REGULATION: Activated by 200-1000 micromolar concentrations of calcium and inhibited by calpastatin. SUBUNIT: Forms a heterodimer with a small (regulatory) subunit (CAPNS1). Interacts with CPEB3; this leads to cleavage of CPEB3. {ECO:0000250|UniProtKB:O08529, ECO:0000250|UniProtKB:Q07009}. INTERACTION: P04632:CAPNS1; NbExp=3; IntAct=EBI-1028956, EBI-711828; Q8IUH5:ZDHHC17; NbExp=2; IntAct=EBI-1028956, EBI-524753; SUBCELLULAR LOCATION: Cytoplasm. Cell membrane. Note=Translocates to the plasma membrane upon Ca(2+) binding. ALTERNATIVE PRODUCTS: Event=Alternative splicing; Named isoforms=2; Name=1; IsoId=P17655-1; Sequence=Displayed; Name=2; IsoId=P17655-2; Sequence=VSP_043027, VSP_043028; Note=No experimental confirmation available.; TISSUE SPECIFICITY: Ubiquitous. SIMILARITY: Belongs to the peptidase C2 family. {ECO:0000305}. SEQUENCE CAUTION: Sequence=AAH07686.1; Type=Miscellaneous discrepancy; Note=Contaminating sequence. Potential poly-A sequence.; Evidence={ECO:0000305}; Sequence=AAH11828.1; Type=Miscellaneous discrepancy; Note=Contaminating sequence. Potential poly-A sequence.; Evidence={ECO:0000305}; WEB RESOURCE: Name=NIEHS-SNPs; URL="http://egp.gs.washington.edu/data/capn2/";	blastocyst development; IEA:Ensembl. / cellular response to amino acid stimulus; ISS:UniProtKB. / extracellular matrix disassembly; TAS:Reactome. / myoblast fusion; IEA:Ensembl. / protein autoprocessing; IEA:Ensembl. / proteolysis; ISS:UniProtKB. / proteolysis involved in cellular protein catabolic process; IDA:BHF-UCL. / regulation of cytoskeleton organization; TAS:BHF-UCL. / response to hypoxia; IEA:Ensembl.	calcium ion binding; IEA:Ensembl. / calcium-dependent cysteine-type endopeptidase activity; IDA:BHF-UCL. / cysteine-type peptidase activity; TAS:ProtInc. / cytoskeletal protein binding; NAS:BHF-UCL. / protein heterodimerization activity; IEA:Ensembl.	chromatin; IEA:Ensembl. / cortical actin cytoskeleton; TAS:BHF-UCL. / cytoplasm; ISS:UniProtKB. / cytosol; IDA:BHF-UCL. / dendrite; ISS:UniProtKB. / endoplasmic reticulum; IDA:BHF-UCL. / extracellular exosome; HDA:UniProtKB. / focal adhesion; HDA:UniProtKB. / Golgi apparatus; IDA:BHF-UCL. / lysosome; IEA:Ensembl. / membrane raft; IDA:BHF-UCL. / nucleus; IEA:Ensembl. / perinuclear endoplasmic reticulum; IDA:BHF-UCL. / plasma membrane; IDA:BHF-UCL. / pseudopodium; IDA:BHF-UCL.	OrthoDB: Homo sapiens (Human). (Entrez) gene_id: 11131 symbol: CAPN11 synonyms: calpain11 dbxrefs: MIM:604822, HGNC:HGNC:1478, Ensembl:ENSG00000137225, Vega:OTTHUMG00000014758 other_designations: calpain-11, CANP 11, calcium-activated neutral proteinase 11 nomenclature_status: Official symbol nom.auth.: CAPN11 full name nom.auth.: calpain 11 OrthoDB: Homo sapiens (Human). (Entrez) gene_id: 824 symbol: CAPN2 synonyms: CANP2, CANPL2, CANPml, mCANP dbxrefs: MIM:114230, HGNC:HGNC:1479, Ensembl:ENSG00000162909, Vega:OTTHUMG00000037376 other_designations: calpain-2 catalytic subunit, CANP 2, M-calpain, calcium-activated neutral proteinase 2, calpain 2, (m/II) large subunit, calpain 2, large [catalytic] subunit, calpain 2, large subunit, calpain M-type, calpain, large polypeptide L2, millimolar-calpain nomenclature_status: Official symbol nom.auth.: CAPN2 full name nom.auth.: calpain 2 OrthoDB: Homo sapiens (Human). (Entrez) gene_id: 823 symbol: CAPN1 synonyms: CANP, CANP1, CANPL1, SPG76, muCANP, muCL dbxrefs: MIM:114220, HGNC:HGNC:1476, Ensembl:ENSG00000014216, Vega:OTTHUMG00000165614 other_designations: calpain-1 catalytic subunit, CANP 1, calcium-activated neutral proteinase 1, calpain 1, (mu/I) large subunit, calpain mu-type, calpain, large polypeptide L1, calpain-1 large subunit, cell proliferation-inducing gene 30 protein, cell proliferation-inducing protein 30, micromolar-calpain nomenclature_status: Official symbol nom.auth.: CAPN1 full name nom.auth.: calpain 1 OrthoDB: Mus musculus (Mouse). (Entrez) gene_id: 12334 symbol: Capn2 synonyms: AI326419, CALP80, Capa-2, Capa2, m-calpain, m-calpin dbxrefs: MGI:MGI:88264, Ensembl:ENSMUSG00000026509, Vega:OTTMUSG00000050407 other_designations: calpain-2 catalytic subunit, 80 kDa M-calpain subunit, CANP 2, calcium-activated neutral proteinase 2, calpain M-type, calpain-2 large subunit, cysteine proteinase, m-calpain 80 kDa large subunit, m-calpain large subunit, millimolar-calpain nomenclature_status: Official symbol nom.auth.: Capn2 full name nom.auth.: calpain 2 OrthoDB: Mus musculus (Mouse). (Entrez) gene_id: 12333 symbol: Capn1 synonyms: Capa-1, Capa1, mu-calpin dbxrefs: MGI:MGI:88263, Ensembl:ENSMUSG00000024942 other_designations: calpain-1 catalytic subunit, CANP 1, calcium-activated neutral proteinase 1, calpain mu-type, calpain-1 large subunit, micromolar-calpain, mu-calpain, muCANP nomenclature_status: Official symbol nom.auth.: Capn1 full name nom.auth.: calpain 1 OrthoDB: Mus musculus (Mouse). (Entrez) gene_id: 268958 symbol: Capn11 dbxrefs: MGI:MGI:1352490, Ensembl:ENSMUSG00000058626, Vega:OTTMUSG00000031350 other_designations: calpain-11, CANP 11, calcium-activated neutral proteinase 11, calcium-dependent thiol protease, capn11 nomenclature_status: Official symbol nom.auth.: Capn11 full name nom.auth.: calpain 11 OrthoDB: Rattus norvegicus (Rat). (Entrez) gene_id: 408218 symbol: Capn11 dbxrefs: RGD:1302946, Ensembl:ENSRNOG00000026025 other_designations: calpain 11, CANP 11, calcium-activated neutral proteinase 11, capn11 nomenclature_status: Interim symbol nom.auth.: Capn11 full name nom.auth.: calpain 11 OrthoDB: Rattus norvegicus (Rat). (Entrez) gene_id: 29153 symbol: Capn1 dbxrefs: RGD:2267, Ensembl:ENSRNOG00000020935 other_designations: calpain-1 catalytic subunit, CANP 1, calcium-activated neutral proteinase 1, calpain 1, (mu/I) large subunit, calpain mu-type, calpain-1 large subunit, micromolar-calpain, muCANP nomenclature_status: Official symbol nom.auth.: Capn1 full name nom.auth.: calpain 1 OrthoDB: Rattus norvegicus (Rat). (Entrez) gene_id: 29154 symbol: Capn2 dbxrefs: RGD:2268, Ensembl:ENSRNOG00000034015 other_designations: calpain-2 catalytic subunit, CANP 2, M-calpain, calcium-activated neutral proteinase 2, calpain 2, (m/II) large subunit, calpain II, calpain M-type, calpain-2 large subunit, millimolar-calpain nomenclature_status: Official symbol nom.auth.: Capn2 full name nom.auth.: calpain 2 OrthoDB: Gallus gallus (Chicken). (Entrez) gene_id: 396240 symbol: CAPN11 synonyms: CANP, mu/m-CAPN, mu/mCAPN dbxrefs: CGNC:54348, Ensembl:ENSGALG00000010186 other_designations: calpain-1 catalytic subunit, calcium-activated neutral proteinase, calpain-1 large subunit, mu/M-type nomenclature_status: Interim symbol nom.auth.: CAPN11 full name nom.auth.: calpain 11 OrthoDB: Sus scrofa (Pig). (Entrez) gene_id: 397027 symbol: CAPN1 synonyms: CANP, CANP 1 dbxrefs: Ensembl:ENSSSCG00000012999 other_designations: calpain-1 catalytic subunit, calcium activated neutral protease, calcium-activated neutral protease 1, calcium-activated neutral proteinase 1, calpain 1 large subunit, calpain mu-type, micromolar calcium-activated neutral protease 1, micromolar-calpain OrthoDB: Gallus gallus (Chicken). (Entrez) gene_id: 395963 symbol: CAPN2 dbxrefs: CGNC:7115, Ensembl:ENSGALG00000009360 other_designations: calpain-2 catalytic subunit, CANP 2, M-calpain, calcium-activated neutral proteinase 2, calpain 2, (m/II) large subunit, calpain M-type, calpain-2 large subunit, calpain-2 subunit, mCL, millimolar-calpain nomenclature_status: Interim symbol nom.auth.: CAPN2 full name nom.auth.: calpain 2 OrthoDB: Xenopus tropicalis (Western clawed frog) (Silurana tropicalis). (Entrez) gene_id: 448035 symbol: capn2.2 synonyms: canp2, canpl2, canpml, capn2, mcanp dbxrefs: Xenbase:XB-GENE-993758 other_designations: calpain-2 catalytic subunit, calpain 2, (m/II) large subunit nomenclature_status: Interim symbol nom.auth.: capn2.2 full name nom.auth.: calpain 2, gene2 OrthoDB: Nematostella vectensis (Starlet sea anemone). (Entrez) gene_id: 5520879 symbol: NEMVEDRAFT_v1g83057 OrthoDB: Bos taurus (Bovine). (Entrez) gene_id: 281661 symbol: CAPN1 synonyms: CANP 1, CANP1 dbxrefs: VGNC:VGNC:26740, BGD:BT12276, Ensembl:ENSBTAG00000010230 other_designations: calpain-1 catalytic subunit, calcium-activated neutral proteinase 1, calpain 1, (mu/I) large subunit, calpain mu-type, calpain-1 large subunit, micromolar calcium-activated neutral protease 1, micromolar-calpain, mu-calpain, muCANP nomenclature_status: Official symbol nom.auth.: CAPN1 full name nom.auth.: calpain 1 OrthoDB: Xenopus tropicalis (Western clawed frog) (Silurana tropicalis). (Entrez) gene_id: 541455 symbol: capn1 synonyms: canp, canpl1, mucanp, mucl dbxrefs: Xenbase:XB-GENE-990196 other_designations: calpain-1 catalytic subunit nomenclature_status: Official symbol nom.auth.: capn1 full name nom.auth.: calpain 1, (mu/I) large subunit OrthoDB: Bos taurus (Bovine). (Entrez) gene_id: 281662 symbol: CAPN2 dbxrefs: BGD:BT28303, Ensembl:ENSBTAG00000012778 other_designations: calpain-2 catalytic subunit, CANP 2, M-calpain, calcium-activated neutral proteinase 2, calpain M-type, calpain, large polypeptide L2, calpain-2 large subunit, millimolar-calpain OrthoDB: Danio rerio (Zebrafish) (Brachydanio rerio). (Entrez) gene_id: 406768 symbol: zgc:55262 synonyms: Capn1, fj67g01, wu:fj67g01 dbxrefs: ZFIN:ZDB-GENE-040426-2814, Ensembl:ENSDARG00000045199, Vega:OTTDARG00000043504 other_designations: calpain 1, large subunit, calpain 1 nomenclature_status: Official symbol nom.auth.: zgc:55262 full name nom.auth.: zgc:55262
P61224	4			4	3				5	6	5	6	RAP1B	Ras-related protein Rap-1b		K-REV, RAL1B // ras-related protein Rap-1b, GTP-binding protein smg p21B, RAS-related protein RAP1B, Ras family small GTP binding protein RAP1B, small GTP binding protein // RAP1B, member of RAS oncogene family	Homo sapiens (Human)	http://www.genenames.org/data/hgnc_data.php?hgnc_id=9857	HGNC:9857	184	20825	P-loop_NTPase; Small_GTP-bd_dom; Small_GTPase; Small_GTPase_Ras	209			197	159				217	307	269	338	http://www.ncbi.nlm.nih.gov/homologene/?term=68719	hsa: RAP1B sce: RSR1	FUNCTION: GTP-binding protein that possesses intrinsic GTPase activity. Contributes to the polarizing activity of KRIT1 and CDH5 in the establishment and maintenance of correct endothelial cell polarity and vascular lumen. Required for the localization of phosphorylated PRKCZ, PARD3 and TIAM1 to the cell junction. Plays a role in the establishment of basal endothelial barrier function. {ECO:0000269|PubMed:18660803, ECO:0000269|PubMed:20332120, ECO:0000269|PubMed:21840392}. ENZYME REGULATION: Activated by binding to the GTPase-activating protein RAP1GAP. Activated by guanine nucleotide-exchange factor (GEF) EPAC2 in a cAMP-dependent manner. {ECO:0000269|PubMed:18309292}. SUBUNIT: Heterodimer with RAP1GAP. Interacts with EPAC2, SGSM1, SGSM2 and SGSM3. Interacts with KRIT1. {ECO:0000269|PubMed:17509819, ECO:0000269|PubMed:18309292, ECO:0000269|PubMed:18660803, ECO:0000269|PubMed:22577140}. INTERACTION: Q12967:RALGDS; NbExp=2; IntAct=EBI-358143, EBI-365861; P47736:RAP1GAP; NbExp=3; IntAct=EBI-358143, EBI-722307; Q9EQZ6-3:Rapgef4 (xeno); NbExp=3; IntAct=EBI-358143, EBI-15566495; Q8WWW0:RASSF5; NbExp=3; IntAct=EBI-358143, EBI-367390; SUBCELLULAR LOCATION: Cell membrane. Cytoplasm, cytosol. Cell junction. Note=May shuttle between plasma membrane and cytosol. Presence of KRIT1 and CDH5 is required for its localization to the cell junction. ALTERNATIVE PRODUCTS: Event=Alternative splicing; Named isoforms=4; Name=1; IsoId=P61224-1; Sequence=Displayed; Name=2; IsoId=P61224-2; Sequence=VSP_045305; Name=3; IsoId=P61224-3; Sequence=VSP_045304; Name=4; IsoId=P61224-4; Sequence=VSP_045303; SIMILARITY: Belongs to the small GTPase superfamily. Ras family. {ECO:0000305}. WEB RESOURCE: Name=Atlas of Genetics and Cytogenetics in Oncology and Haematology; URL="http://atlasgeneticsoncology.org/Genes/RAP1BID273.html"; WEB RESOURCE: Name=SeattleSNPs; URL="http://pga.gs.washington.edu/data/rap1b/";	cellular response to cAMP; IDA:UniProtKB. / cellular response to drug; IEA:Ensembl. / cellular response to gonadotropin-releasing hormone; IEA:Ensembl. / establishment of endothelial barrier; IMP:UniProtKB. / interleukin-12-mediated signaling pathway; TAS:Reactome. / neutrophil degranulation; TAS:Reactome. / Rap protein signal transduction; IMP:UniProtKB. / regulation of cell junction assembly; IMP:UniProtKB. / regulation of establishment of cell polarity; IMP:UniProtKB. / response to carbohydrate; IEA:Ensembl.	GDP binding; IDA:UniProtKB. / GTP binding; IDA:UniProtKB. / GTPase activity; IDA:UniProtKB. / protein complex binding; IDA:MGI.	azurophil granule membrane; TAS:Reactome. / cell-cell junction; IDA:UniProtKB. / cytosol; IDA:UniProtKB. / extracellular exosome; HDA:UniProtKB. / intracellular; IDA:LIFEdb. / lipid droplet; IDA:UniProtKB. / membrane; TAS:UniProtKB. / plasma membrane; TAS:Reactome.	OrthoDB: Homo sapiens (Human). (Entrez) gene_id: 5906 symbol: RAP1A synonyms: C21KG, G-22K, KREV-1, KREV1, RAP1, SMGP21 dbxrefs: MIM:179520, HGNC:HGNC:9855, Ensembl:ENSG00000116473, Vega:OTTHUMG00000011959 other_designations: ras-related protein Rap-1A, GTP-binding protein smg p21A, Ras-related protein Krev-1 nomenclature_status: Official symbol nom.auth.: RAP1A full name nom.auth.: RAP1A, member of RAS oncogene family OrthoDB: Homo sapiens (Human). (Entrez) gene_id: 5908 symbol: RAP1B synonyms: K-REV, RAL1B dbxrefs: MIM:179530, HGNC:HGNC:9857, Ensembl:ENSG00000127314, Vega:OTTHUMG00000133660 other_designations: ras-related protein Rap-1b, GTP-binding protein smg p21B, RAS-related protein RAP1B, Ras family small GTP binding protein RAP1B, small GTP binding protein nomenclature_status: Official symbol nom.auth.: RAP1B full name nom.auth.: RAP1B, member of RAS oncogene family OrthoDB: Mus musculus (Mouse). (Entrez) gene_id: 215449 symbol: Rap1b synonyms: 2810443E11Rik dbxrefs: MGI:MGI:894315, Ensembl:ENSMUSG00000052681 other_designations: ras-related protein Rap-1b, GTP-binding protein smg p21B nomenclature_status: Official symbol nom.auth.: Rap1b full name nom.auth.: RAS related protein 1b OrthoDB: Mus musculus (Mouse). (Entrez) gene_id: 109905 symbol: Rap1a synonyms: AI848598, G-22K, Krev-1, Rap1 dbxrefs: MGI:MGI:97852, Ensembl:ENSMUSG00000068798, Vega:OTTMUSG00000053159 other_designations: ras-related protein Rap-1A, GTP-binding protein SMG-P21A, ras-related protein Krev-1 nomenclature_status: Official symbol nom.auth.: Rap1a full name nom.auth.: RAS-related protein 1a OrthoDB: Rattus norvegicus (Rat). (Entrez) gene_id: 295347 symbol: Rap1a synonyms: RAP-1A, rap 1A dbxrefs: RGD:1359694, Ensembl:ENSRNOG00000032463 other_designations: ras-related protein Rap-1A, RAS-related protein 1a, ras-related protein Krev-1 nomenclature_status: Official symbol nom.auth.: Rap1a full name nom.auth.: RAP1A, member of RAS oncogene family OrthoDB: Rattus norvegicus (Rat). (Entrez) gene_id: 171337 symbol: Rap1b dbxrefs: RGD:620577, Ensembl:ENSRNOG00000007048 other_designations: ras-related protein Rap-1b, GTP-binding protein smg p21B, RAS related protein 1b nomenclature_status: Official symbol nom.auth.: Rap1b full name nom.auth.: RAP1B, member of RAS oncogene family OrthoDB: Caenorhabditis elegans. (Entrez) gene_id: 177709 symbol: rap-1 dbxrefs: WormBase:WBGene00004307 other_designations: Ras-related protein Rap-1 OrthoDB: Gallus gallus (Chicken). (Entrez) gene_id: 417840 symbol: RAP1B dbxrefs: CGNC:50604, Ensembl:ENSGALG00000009927 other_designations: ras-related protein Rap-1b, Ras-related protein Rap-1b-like protein nomenclature_status: Interim symbol nom.auth.: RAP1B full name nom.auth.: RAP1B, member of RAS oncogene family OrthoDB: Danio rerio (Zebrafish) (Brachydanio rerio). (Entrez) gene_id: 415242 symbol: rap1aa synonyms: rap1a, wu:fc66g06, zgc:86676 dbxrefs: ZFIN:ZDB-GENE-040625-167, Ensembl:ENSDARG00000012553, Vega:OTTDARG00000020281 other_designations: ras-related protein Rap-1A, Rap1b nomenclature_status: Official symbol nom.auth.: rap1aa full name nom.auth.: RAP1A, member of RAS oncogene family a OrthoDB: Drosophila willistoni (Fruit fly). (Entrez) gene_id: 6645841 symbol: LOC6645841 synonyms: GK20561, GK20561-PB other_designations: ras-like protein 3, DwilGK20561, DwilGK20561-PB, dwil_GLEANR_3312 OrthoDB: Tribolium castaneum (Red flour beetle). (Entrez) gene_id: 658243 symbol: LOC658243 dbxrefs: BEETLEBASE:TC001470 other_designations: ras-like protein 3, AUGUSTUS-3.0.2_01470, GLEAN_01470 OrthoDB: Drosophila yakuba (Fruit fly). (Entrez) gene_id: 6532461 symbol: DyakGE20907 synonyms: DyakCG1956, GE20907, dyak_GLEANR_4714 dbxrefs: FLYBASE:FBgn0084991 other_designations: GE20907 gene product from transcript GE20907-RA, DyakGE20907-PA, GE20907-PA, uncharacterized protein nomenclature_status: Official symbol nom.auth.: DyakGE20907 OrthoDB: Culex quinquefasciatus (Southern house mosquito) (Culex pungens). (Entrez) gene_id: 6040506 symbol: CpipJ_CPIJ008396 dbxrefs: VectorBase:CPIJ008396 OrthoDB: Drosophila melanogaster (Fruit fly). (Entrez) gene_id: 38244 symbol: Rap1 synonyms: BEST:GH18528, C-ras3, CG1956, D-Rap1, DRap, DRap1, DmelCG1956, Dras3, Dras62B, E(faf), EC3-7, FCG-C, P08645, R, RAP1, Rap, Ras3, RasIII, l(3)62Bf, l(3)R, rap1, ras 3, ras3 dbxrefs: FLYBASE:FBgn0004636 other_designations: Rap1 GTPase, CG1956-PA, CG1956-PB, CG1956-PC, Rap1-PA, Rap1-PB, Rap1-PC, enhancer of faf, roughened nomenclature_status: Official symbol nom.auth.: Rap1 full name nom.auth.: Rap1 GTPase OrthoDB: Drosophila mojavensis (Fruit fly). (Entrez) gene_id: 6586341 symbol: DmojGI16691 synonyms: GI16691, dmoj_GLEANR_17447 dbxrefs: FLYBASE:FBgn0139439 other_designations: GI16691 gene product from transcript GI16691-RA, DmojGI16691-PA, GI16691-PA nomenclature_status: Official symbol nom.auth.: DmojGI16691 OrthoDB: Drosophila simulans (Fruit fly). (Entrez) gene_id: 27206263 symbol: DsimR synonyms: DsimGD13432, Dsim_GD13432, GD13432, R, Ras3, dsim_GLEANR_13472, ras 3, ras3 dbxrefs: FLYBASE:FBgn0029248 other_designations: GD13432 gene product from transcript GD13432-RB, DsimGD13432-PB, DsimR-PB, GD13432-PB, R, R-PB nomenclature_status: Official symbol nom.auth.: DsimR OrthoDB: Drosophila grimshawi (Fruit fly) (Idiomyia grimshawi). (Entrez) gene_id: 6558342 symbol: DgriGH15039 synonyms: GH15039, dgri_GLEANR_14864 dbxrefs: FLYBASE:FBgn0122514 other_designations: GH15039 gene product from transcript GH15039-RA, DgriGH15039-PA, GH15039, GH15039-PA nomenclature_status: Official symbol nom.auth.: DgriGH15039 OrthoDB: Drosophila pseudoobscura pseudoobscura (Fruit fly). (Entrez) gene_id: 4813583 symbol: DpseGA15150 synonyms: GA15150, dpse_GLEANR_12441 dbxrefs: FLYBASE:FBgn0075175 other_designations: GA15150 gene product from transcript GA15150-RB, DpseGA15150-PB, GA15150-PB nomenclature_status: Official symbol nom.auth.: DpseGA15150 OrthoDB: Branchiostoma floridae (Florida lancelet) (Amphioxus). (Entrez) gene_id: 7225084 symbol: BRAFLDRAFT_209131 OrthoDB: Nematostella vectensis (Starlet sea anemone). (Entrez) gene_id: 5510684 symbol: NEMVEDRAFT_v1g187791 OrthoDB: Bos taurus (Bovine). (Entrez) gene_id: 282031 symbol: RAP1A dbxrefs: VGNC:VGNC:33715, BGD:BT12135, Ensembl:ENSBTAG00000014710 other_designations: ras-related protein Rap-1A, GTP-binding protein smg p21A nomenclature_status: Official symbol nom.auth.: RAP1A full name nom.auth.: RAP1A, member of RAS oncogene family OrthoDB: Salmo salar (Atlantic salmon). (Entrez) gene_id: 106582744 symbol: LOC106582744 synonyms: RAP1B other_designations: ras-related protein Rap-1A-like, Ras-related protein Rap-1b OrthoDB: Bos taurus (Bovine). (Entrez) gene_id: 327708 symbol: RAP1B dbxrefs: BGD:BT11248, Ensembl:ENSBTAG00000008967 other_designations: ras-related protein Rap-1b, GTP-binding protein smg p21B OrthoDB: Xenopus tropicalis (Western clawed frog) (Silurana tropicalis). (Entrez) gene_id: 493557 symbol: rap1b synonyms: k-rev, ral1b, rap1a dbxrefs: Xenbase:XB-GENE-479036 other_designations: ras-related protein Rap-1b nomenclature_status: Official symbol nom.auth.: rap1b full name nom.auth.: RAP1B, member of RAS oncogene family OrthoDB: Drosophila erecta (Fruit fly). (Entrez) gene_id: 6546030 symbol: DereGG14553 synonyms: DereCG1956, GG14553, dere_GLEANR_14712 dbxrefs: FLYBASE:FBgn0085131 other_designations: GG14553 gene product from transcript GG14553-RA, DereGG14553-PA, GG14553-PA nomenclature_status: Official symbol nom.auth.: DereGG14553 OrthoDB: Danio rerio (Zebrafish) (Brachydanio rerio). (Entrez) gene_id: 321107 symbol: rap1b synonyms: cb1026, cb119, sb:cb119, wu:fb11c04, wu:fb74e09, wu:fk70e05 dbxrefs: ZFIN:ZDB-GENE-030131-9662, Ensembl:ENSDARG00000008867, Vega:OTTDARG00000008150 other_designations: ras-related protein Rap-1b, RAS related protein 1b nomenclature_status: Official symbol nom.auth.: rap1b full name nom.auth.: RAP1B, member of RAS oncogene family OrthoDB: Ixodes scapularis (Black-legged tick) (Deer tick). (Entrez) gene_id: 8034399 symbol: IscW_ISCW010282 dbxrefs: VectorBase:ISCW010282 OrthoDB: Pan troglodytes (Chimpanzee). (Entrez) gene_id: 452065 symbol: RAP1B dbxrefs: VGNC:VGNC:10515, Ensembl:ENSPTRG00000005197 other_designations: ras-related protein Rap-1b nomenclature_status: Official symbol nom.auth.: RAP1B full name nom.auth.: RAP1B, member of RAS oncogene family OrthoDB: Drosophila sechellia (Fruit fly). (Entrez) gene_id: 6610415 symbol: DsecGM14161 synonyms: GM14161, dsec_GLEANR_14956 dbxrefs: FLYBASE:FBgn0169087 other_designations: GM14161 gene product from transcript GM14161-RA, DsecGM14161-PA, GM14161, GM14161-PA nomenclature_status: Official symbol nom.auth.: DsecGM14161 OrthoDB: Drosophila virilis (Fruit fly). (Entrez) gene_id: 6622391 symbol: DvirGJ12943 synonyms: GJ12943, dvir_GLEANR_12876 dbxrefs: FLYBASE:FBgn0200177 other_designations: GJ12943 gene product from transcript GJ12943-RB, DvirGJ12943-PB, GJ12943-PB nomenclature_status: Official symbol nom.auth.: DvirGJ12943 OrthoDB: Drosophila persimilis (Fruit fly). (Entrez) gene_id: 6595862 symbol: DperGL24820 synonyms: GL24820, dper_GLEANR_7217 dbxrefs: FLYBASE:FBgn0162408 other_designations: GL24820 gene product from transcript GL24820-RA, DperGL24820-PA, GL24820, GL24820-PA nomenclature_status: Official symbol nom.auth.: DperGL24820 OrthoDB: Taeniopygia guttata (Zebra finch) (Poephila guttata). (Entrez) gene_id: 100151697 symbol: RAP1A other_designations: ras-related protein Rap-1A OrthoDB: Bombyx mori (Silk moth). (Entrez) gene_id: 692519 symbol: Ras3 other_designations: ras protein OrthoDB: Drosophila ananassae (Fruit fly). (Entrez) gene_id: 6507581 symbol: DanaGF24954 synonyms: GF24954, dana_GLEANR_9635 dbxrefs: FLYBASE:FBgn0101946 other_designations: GF24954 gene product from transcript GF24954-RC, DanaGF24954-PB, DanaGF24954-PC, GF24954-PB, GF24954-PC, uncharacterized protein nomenclature_status: Official symbol nom.auth.: DanaGF24954
Z9Z073	4	2	2	2			2				2			[CONT] P17697 SWISS-PROT:P17697 (Bos taurus) Clusterin precursor									173	80	86	71			88				88
D6REM6	4	12	8	18		12		16	6	28	17	37	MATR3	Matrin-3			Homo sapiens (Human)	http://www.genenames.org/data/hgnc_data.php?hgnc_id=6912	HGNC:6912	794	88359	MATR3_RRM1; MATR3_RRM2; Matrin/U1-like-C_Znf_C2H2; Nucleotide-bd_a/b_plait_sf; RBD_domain_sf; RRM_dom	148	463	311	748		433		649	180	1249	770	1656			----------------------------------------------------------------------- Copyrighted by the UniProt Consortium, see https://www.uniprot.org/terms Distributed under the Creative Commons Attribution-NoDerivs License -----------------------------------------------------------------------		RNA binding; IEA:UniProtKB-UniRule. / zinc ion binding; IEA:InterPro.
Q9UJM3	4	4	2	2		3		1					ERRFI1	ERBB receptor feedback inhibitor 1	MIG6	GENE-33, MIG-6, MIG6, RALT // ERBB receptor feedback inhibitor 1, mitogen-inducible gene 6 protein, receptor-associated late transducer // ERBB receptor feedback inhibitor 1	Homo sapiens (Human)	http://www.genenames.org/data/hgnc_data.php?hgnc_id=18185	HGNC:18185	462	50560	Mig-6	157	164	96	96		109		44					http://www.ncbi.nlm.nih.gov/homologene/?term=10344	hsa: ERRFI1	FUNCTION: Negative regulator of EGFR signaling in skin morphogenesis. Acts as a negative regulator for several EGFR family members, including ERBB2, ERBB3 and ERBB4. Inhibits EGFR catalytic activity by interfering with its dimerization. Inhibits autophosphorylation of EGFR, ERBB2 and ERBB4. Important for normal keratinocyte proliferation and differentiation. Plays a role in modulating the response to steroid hormones in the uterus. Required for normal response to progesterone in the uterus and for fertility. Mediates epithelial estrogen responses in the uterus by regulating ESR1 levels and activation. Important for regulation of endometrium cell proliferation. Important for normal prenatal and perinatal lung development (By similarity). {ECO:0000250}. SUBUNIT: Interacts with ERBB2 (By similarity). Interacts with EGFR. {ECO:0000250, ECO:0000269|PubMed:18046415}. INTERACTION: O14757:CHEK1; NbExp=2; IntAct=EBI-2941912, EBI-974488; P00533:EGFR; NbExp=13; IntAct=EBI-2941912, EBI-297353; P04626:ERBB2; NbExp=3; IntAct=EBI-2941912, EBI-641062; P62993:GRB2; NbExp=12; IntAct=EBI-2941912, EBI-401755; P31947:SFN; NbExp=3; IntAct=EBI-2941912, EBI-476295; SUBCELLULAR LOCATION: Cytoplasm {ECO:0000269|PubMed:7641805}. Cell membrane {ECO:0000250}; Peripheral membrane protein {ECO:0000250}; Cytoplasmic side {ECO:0000250}. Nucleus {ECO:0000250}. Note=Associated with the plasma membrane of basal skin keratinocytes. Translocates into the nucleus of differentiating suprabasal keratinocytes (By similarity). {ECO:0000250}. INDUCTION: Levels are very low in quiescent cells. Up-regulated by mitogens. DOMAIN: The EGFR-binding region prevents binding of a cyclin-like activator to the EGFR kinase domain, and thereby keeps EGFR in an inactive conformation. Also maintains EGFR in an inactive conformation by preventing formation of an asymmetric homodimer. {ECO:0000269|PubMed:18046415}. SIMILARITY: Belongs to the MIG6 family. {ECO:0000305}. WEB RESOURCE: Name=Atlas of Genetics and Cytogenetics in Oncology and Haematology; URL="http://atlasgeneticsoncology.org/Genes/ERRFI1ID44147ch1p36.html";	cellular hyperosmotic response; IEA:Ensembl. / cellular response to dexamethasone stimulus; IEA:Ensembl. / cellular response to epidermal growth factor stimulus; IEA:Ensembl. / cellular response to insulin stimulus; IEA:Ensembl. / cellular response to platelet-derived growth factor stimulus; IEA:Ensembl. / lung alveolus development; ISS:UniProtKB. / lung epithelium development; ISS:UniProtKB. / lung vasculature development; ISS:UniProtKB. / negative regulation of cardiac muscle hypertrophy in response to stress; IEA:Ensembl. / negative regulation of collagen biosynthetic process; IEA:Ensembl. / negative regulation of epidermal growth factor-activated receptor activity; IDA:UniProtKB. / negative regulation of ERK1 and ERK2 cascade; IEA:Ensembl. / negative regulation of interleukin-1 beta production; IEA:Ensembl. / negative regulation of protein autophosphorylation; IDA:UniProtKB. / negative regulation of tumor necrosis factor biosynthetic process; IEA:Ensembl. / regulation of keratinocyte differentiation; ISS:UniProtKB. / regulation of type B pancreatic cell proliferation; IEA:Ensembl. / skin morphogenesis; ISS:UniProtKB.	GTPase activator activity; TAS:ProtInc. / protein kinase binding; IPI:UniProtKB. / SH3 domain binding; IEA:Ensembl. / small GTPase binding; IEA:Ensembl.	cytoplasm; ISS:UniProtKB. / cytosol; IDA:HPA. / extrinsic component of cytoplasmic side of plasma membrane; ISS:UniProtKB. / nucleus; IEA:UniProtKB-SubCell.	OrthoDB: Homo sapiens (Human). (Entrez) gene_id: 54206 symbol: ERRFI1 synonyms: GENE-33, MIG-6, MIG6, RALT dbxrefs: MIM:608069, HGNC:HGNC:18185, Ensembl:ENSG00000116285, Vega:OTTHUMG00000001221 other_designations: ERBB receptor feedback inhibitor 1, mitogen-inducible gene 6 protein, receptor-associated late transducer nomenclature_status: Official symbol nom.auth.: ERRFI1 full name nom.auth.: ERBB receptor feedback inhibitor 1 OrthoDB: Mus musculus (Mouse). (Entrez) gene_id: 74155 symbol: Errfi1 synonyms: 1300002F13Rik, AI788755, Mig-6, Mig6, RALT dbxrefs: MGI:MGI:1921405, Ensembl:ENSMUSG00000028967, Vega:OTTMUSG00000010157 other_designations: ERBB receptor feedback inhibitor 1, mitogen-inducible gene 6 protein homolog nomenclature_status: Official symbol nom.auth.: Errfi1 full name nom.auth.: ERBB receptor feedback inhibitor 1 OrthoDB: Rattus norvegicus (Rat). (Entrez) gene_id: 313729 symbol: Errfi1 synonyms: RGD1307599, Ralt, Xxx, gene 33 dbxrefs: RGD:1307599, Ensembl:ENSRNOG00000058186 other_designations: ERBB receptor feedback inhibitor 1, gene 33 polypeptide, mig-6, mitogen-inducible gene 6 protein homolog, receptor-associated late transducer nomenclature_status: Official symbol nom.auth.: Errfi1 full name nom.auth.: ERBB receptor feedback inhibitor 1 OrthoDB: Danio rerio (Zebrafish) (Brachydanio rerio). (Entrez) gene_id: 798009 symbol: errfi1a synonyms: errfi1, wu:fd60d02, wu:fi40f02, zgc:162129 dbxrefs: ZFIN:ZDB-GENE-030131-6256, Ensembl:ENSDARG00000104039, Vega:OTTDARG00000043058 other_designations: ERBB receptor feedback inhibitor 1 nomenclature_status: Official symbol nom.auth.: errfi1a full name nom.auth.: ERBB receptor feedback inhibitor 1a OrthoDB: Bos taurus (Bovine). (Entrez) gene_id: 516303 symbol: ERRFI1 dbxrefs: VGNC:VGNC:28598, BGD:BT27858, Ensembl:ENSBTAG00000006609 other_designations: ERBB receptor feedback inhibitor 1, mitogen-inducible gene 6 protein nomenclature_status: Official symbol nom.auth.: ERRFI1 full name nom.auth.: ERBB receptor feedback inhibitor 1 OrthoDB: Xenopus tropicalis (Western clawed frog) (Silurana tropicalis). (Entrez) gene_id: 100216060 symbol: errfi1 synonyms: mig6, xmig6 dbxrefs: Xenbase:XB-GENE-1005334 other_designations: ERBB receptor feedback inhibitor 1 nomenclature_status: Interim symbol nom.auth.: errfi1 full name nom.auth.: ERBB receptor feedback inhibitor 1
Q15046	4		2	3									KARS	Lysine--tRNA ligase	KIAA0070	CMTRIB, DFNB89, KARS1, KARS2, KRS // lysine--tRNA ligase, lysRS, lysine tRNA ligase // lysyl-tRNA synthetase	Homo sapiens (Human)	http://www.genenames.org/data/hgnc_data.php?hgnc_id=6215	HGNC:6215	597	68048	aa-tRNA-synt_II; aa-tRNA-synth_II; Lys-tRNA-ligase_II; Lys-tRNA-ligase_II_bac/euk; Lys-tRNA-synth_II_C; NA-bd_OB-fold; NA-bd_OB_tRNA	138		63	113									http://www.ncbi.nlm.nih.gov/homologene/?term=4053	hsa: KARS sce: KRS1 dme: Aats-lys	FUNCTION: Catalyzes the specific attachment of an amino acid to its cognate tRNA in a 2 step reaction: the amino acid (AA) is first activated by ATP to form AA-AMP and then transferred to the acceptor end of the tRNA (PubMed:9278442, PubMed:18029264, PubMed:18272479). When secreted, acts as a signaling molecule that induces immune response through the activation of monocyte/macrophages (PubMed:15851690). Catalyzes the synthesis of the signaling molecule diadenosine tetraphosphate (Ap4A), and thereby mediates disruption of the complex between HINT1 and MITF and the concomitant activation of MITF transcriptional activity (PubMed:5338216, PubMed:14975237, PubMed:19524539, PubMed:23159739). {ECO:0000269|PubMed:14975237, ECO:0000269|PubMed:15851690, ECO:0000269|PubMed:18029264, ECO:0000269|PubMed:19524539, ECO:0000269|PubMed:28887846, ECO:0000269|PubMed:5338216, ECO:0000269|PubMed:9278442}. FUNCTION: (Microbial infection) Interacts with HIV-1 virus GAG protein, facilitating the selective packaging of tRNA(3)(Lys), the primer for reverse transcription initiation. {ECO:0000269|PubMed:15220430}. CATALYTIC ACTIVITY: ATP + L-lysine + tRNA(Lys) = AMP + diphosphate + L-lysyl-tRNA(Lys). {ECO:0000269|PubMed:18029264, ECO:0000269|PubMed:23159739, ECO:0000269|PubMed:9278442}. ENZYME REGULATION: Up-regulated by DARS and EEF1A1, but not by AIMP2. {ECO:0000269|PubMed:18029264}. BIOPHYSICOCHEMICAL PROPERTIES: Kinetic parameters: KM=1.19 uM for tRNA(Lys) {ECO:0000269|PubMed:28887846}; Note=Kcat is 0.31 (sec-1) for aminoacylation for tRNA(Lys). {ECO:0000269|PubMed:28887846}; SUBUNIT: Homodimer and tetradimer (PubMed:18272479, PubMed:23159739, PubMed:26074468, PubMed:28887846). Part of a multisubunit complex that groups tRNA ligases for Arg (RARS), Asp (DARS), Gln (QARS), Ile (IARS), Leu (LARS), Lys (KARS), Met (MARS) the bifunctional ligase for Glu and Pro (EPRS) and the auxiliary subunits AIMP1/p43, AIMP2/p38 and EEF1E1/p18 (PubMed:19131329, PubMed:19289464, PubMed:23159739). Interacts with AIMP2 (via N- terminus) and MITF (PubMed:9878398, PubMed:14975237, PubMed:15220430, PubMed:23159739, PubMed:26074468). {ECO:0000269|PubMed:14975237, ECO:0000269|PubMed:15220430, ECO:0000269|PubMed:18029264, ECO:0000269|PubMed:18272479, ECO:0000269|PubMed:19131329, ECO:0000269|PubMed:19289464, ECO:0000269|PubMed:23159739, ECO:0000269|PubMed:26074468, ECO:0000269|PubMed:28887846, ECO:0000269|PubMed:9878398}. SUBUNIT: (Microbial infection) Interacts directly with HIV-1 virus GAG protein (PubMed:12756246, PubMed:15220430). {ECO:0000269|PubMed:12756246, ECO:0000269|PubMed:15220430}. INTERACTION: Self; NbExp=6; IntAct=EBI-356367, EBI-356367; Q13155:AIMP2; NbExp=14; IntAct=EBI-356367, EBI-745226; P07814:EPRS; NbExp=4; IntAct=EBI-356367, EBI-355315; P08865:RPSA; NbExp=9; IntAct=EBI-356367, EBI-354112; SUBCELLULAR LOCATION: Isoform Cytoplasmic: Cytoplasm, cytosol {ECO:0000269|PubMed:10952987, ECO:0000269|PubMed:19289464, ECO:0000269|PubMed:23159739, ECO:0000269|PubMed:28887846}. Cytoplasm {ECO:0000269|PubMed:15220430}. Nucleus {ECO:0000269|PubMed:15220430, ECO:0000269|PubMed:23159739}. Cell membrane {ECO:0000269|PubMed:15220430}; Peripheral membrane protein {ECO:0000269|PubMed:15220430}. Secreted {ECO:0000269|PubMed:15851690}. Note=Secretion is induced by TNF- alpha (PubMed:15851690). Cytosolic in quiescent mast cells. Translocates into the nucleus in response to mast cell activation by immunoglobulin E (PubMed:23159739). {ECO:0000269|PubMed:15851690, ECO:0000269|PubMed:23159739}. SUBCELLULAR LOCATION: Isoform Mitochondrial: Mitochondrion {ECO:0000269|PubMed:10952987}. ALTERNATIVE PRODUCTS: Event=Alternative splicing; Named isoforms=2; Name=Cytoplasmic; IsoId=Q15046-1; Sequence=Displayed; Name=Mitochondrial; IsoId=Q15046-2; Sequence=VSP_038481; Note=Mitochondrial precursor. Contains a mitochondrial transit peptide at positions 1-16. Ref.2 (AAG30114) sequence is in conflict in position: 48:R->G. {ECO:0000305}; DOMAIN: The N-terminal domain (1-65) of the cytoplasmic isoform is a functional tRNA-binding domain, is required for nuclear localization, is involved in the interaction with DARS, but has a repulsive role in the binding to EEF1A1. A central domain (208- 259) is involved in homodimerization and is required for interaction with HIV-1 GAG and incorporation into virions. The C- terminal domain (452-597) is not required for interaction with AIMP2. {ECO:0000269|PubMed:15220430, ECO:0000269|PubMed:18029264}. PTM: Phosphorylated on a serine residue after mast cell stimulation with immunoglobulin E (IgE). {ECO:0000250|UniProtKB:Q5XIM7}. DISEASE: Charcot-Marie-Tooth disease, recessive, intermediate type, B (CMTRIB) [MIM:613641]: A form of Charcot-Marie-Tooth disease, a disorder of the peripheral nervous system, characterized by progressive weakness and atrophy, initially of the peroneal muscles and later of the distal muscles of the arms. Recessive intermediate forms of Charcot-Marie-Tooth disease are characterized by clinical and pathologic features intermediate between demyelinating and axonal peripheral neuropathies, and motor median nerve conduction velocities ranging from 25 to 45 m/sec. {ECO:0000269|PubMed:20920668}. Note=The disease is caused by mutations affecting the gene represented in this entry. DISEASE: Deafness, autosomal recessive, 89 (DFNB89) [MIM:613916]: A form of non-syndromic deafness characterized by bilateral, prelingual, moderate to severe hearing loss affecting all frequencies. {ECO:0000269|PubMed:23768514, ECO:0000269|PubMed:28887846}. Note=The disease is caused by mutations affecting the gene represented in this entry. MISCELLANEOUS: Shares a bidirectional promoter with TERF2IP/RAP1. {ECO:0000305|PubMed:14659874}. SIMILARITY: Belongs to the class-II aminoacyl-tRNA synthetase family. {ECO:0000305}. SEQUENCE CAUTION: Sequence=BAA06688.1; Type=Erroneous initiation; Note=Translation N-terminally shortened.; Evidence={ECO:0000305};	activation of MAPK activity; IDA:CAFA. / basophil activation involved in immune response; IGI:CAFA. / diadenosine tetraphosphate biosynthetic process; IDA:UniProtKB. / ERK1 and ERK2 cascade; IGI:CAFA. / lysyl-tRNA aminoacylation; IDA:UniProtKB. / negative regulation of cell proliferation; IDA:CAFA. / positive regulation of cytokine production involved in inflammatory response; IDA:CAFA. / positive regulation of cytokine secretion involved in immune response; IDA:CAFA. / positive regulation of ERK1 and ERK2 cascade; IDA:CAFA. / positive regulation of macrophage activation; IDA:CAFA. / positive regulation of macrophage chemotaxis; IDA:CAFA. / positive regulation of metallopeptidase activity; IDA:CAFA. / positive regulation of p38MAPK cascade; IDA:CAFA. / positive regulation of transcription, DNA-templated; IGI:CAFA. / response to X-ray; IEA:Ensembl. / tRNA aminoacylation for protein translation; TAS:Reactome. / tRNA processing; NAS:UniProtKB. / tumor necrosis factor-mediated signaling pathway; IDA:CAFA. / viral process; IEA:UniProtKB-KW.	amino acid binding; IEA:Ensembl. / ATP adenylyltransferase activity; IDA:UniProtKB. / ATP binding; IEA:UniProtKB-KW. / identical protein binding; IPI:IntAct. / lysine-tRNA ligase activity; IDA:UniProtKB. / protein homodimerization activity; IPI:UniProtKB. / tRNA binding; NAS:UniProtKB.	aminoacyl-tRNA synthetase multienzyme complex; IDA:UniProtKB. / cytosol; IDA:UniProtKB. / extracellular space; IDA:CAFA. / mitochondrial matrix; TAS:Reactome. / mitochondrion; IDA:UniProtKB. / nucleus; IDA:UniProtKB. / plasma membrane; IEA:UniProtKB-SubCell.	OrthoDB: Homo sapiens (Human). (Entrez) gene_id: 3735 symbol: KARS synonyms: CMTRIB, DFNB89, KARS1, KARS2, KRS dbxrefs: MIM:601421, HGNC:HGNC:6215, Ensembl:ENSG00000065427, Vega:OTTHUMG00000137609 other_designations: lysine--tRNA ligase, lysRS, lysine tRNA ligase nomenclature_status: Official symbol nom.auth.: KARS full name nom.auth.: lysyl-tRNA synthetase OrthoDB: Mus musculus (Mouse). (Entrez) gene_id: 85305 symbol: Kars synonyms: AA589550, AL024334, AL033315, AL033367, D8Ertd698e, D8Wsu108e, LysRS, mKIAA0070 dbxrefs: MGI:MGI:1934754, Ensembl:ENSMUSG00000031948, Vega:OTTMUSG00000061807 other_designations: lysine--tRNA ligase nomenclature_status: Official symbol nom.auth.: Kars full name nom.auth.: lysyl-tRNA synthetase OrthoDB: Caenorhabditis elegans. (Entrez) gene_id: 174159 symbol: kars-1 dbxrefs: WormBase:WBGene00002238 other_designations: Lysine--tRNA ligase OrthoDB: Anopheles gambiae (African malaria mosquito). (Entrez) gene_id: 1278097 symbol: AgaP_AGAP007858 synonyms: AgaP_ENSANGG00000016052, ENSANGG00000016052 dbxrefs: VectorBase:AGAP007858 OrthoDB: Drosophila sechellia (Fruit fly). (Entrez) gene_id: 6617472 symbol: DsecGM11355 synonyms: GM11355, dsec_GLEANR_11587 dbxrefs: FLYBASE:FBgn0166298 other_designations: GM11355 gene product from transcript GM11355-RA, DsecGM11355-PA, GM11355, GM11355-PA nomenclature_status: Official symbol nom.auth.: DsecGM11355 OrthoDB: Drosophila yakuba (Fruit fly). (Entrez) gene_id: 6525934 symbol: DyakGE15441 synonyms: GE15441, dyak_GLEANR_16956 dbxrefs: FLYBASE:FBgn0233017 other_designations: GE15441 gene product from transcript GE15441-RA, DyakGE15441-PA, DyakGE15441-PB, GE15441-PA, GE15441-PB, uncharacterized protein nomenclature_status: Official symbol nom.auth.: DyakGE15441 OrthoDB: Drosophila willistoni (Fruit fly). (Entrez) gene_id: 6649259 symbol: LOC6649259 synonyms: GK25859, GK25859-PA other_designations: lysine--tRNA ligase, DwilGK25859, DwilGK25859-PA, dwil_GLEANR_9992 OrthoDB: Nematostella vectensis (Starlet sea anemone). (Entrez) gene_id: 5518008 symbol: NEMVEDRAFT_v1g228574 OrthoDB: Drosophila mojavensis (Fruit fly). (Entrez) gene_id: 6583947 symbol: DmojGI15452 synonyms: GI15452, dmoj_GLEANR_16190 dbxrefs: FLYBASE:FBgn0138201 other_designations: GI15452 gene product from transcript GI15452-RB, DmojGI15452-PB, GI15452-PB nomenclature_status: Official symbol nom.auth.: DmojGI15452 OrthoDB: Drosophila erecta (Fruit fly). (Entrez) gene_id: 6549778 symbol: DereGG18967 synonyms: GG18967, dere_GLEANR_3756 dbxrefs: FLYBASE:FBgn0111173 other_designations: GG18967 gene product from transcript GG18967-RA, DereGG18967-PA, DereGG18967-PB, GG18967-PA, GG18967-PB, uncharacterized protein nomenclature_status: Official symbol nom.auth.: DereGG18967 OrthoDB: Drosophila pseudoobscura pseudoobscura (Fruit fly). (Entrez) gene_id: 4814405 symbol: DpseGA11433 synonyms: GA11433, dpse_GLEANR_10278 dbxrefs: FLYBASE:FBgn0071484 other_designations: GA11433 gene product from transcript GA11433-RA, DpseGA11433-PA, DpseGA11433-PB, GA11433-PA, GA11433-PB, uncharacterized protein nomenclature_status: Official symbol nom.auth.: DpseGA11433 OrthoDB: Bos taurus (Bovine). (Entrez) gene_id: 509624 symbol: KARS dbxrefs: VGNC:VGNC:30396, BGD:BT25923, Ensembl:ENSBTAG00000015677 other_designations: lysine--tRNA ligase nomenclature_status: Official symbol nom.auth.: KARS full name nom.auth.: lysyl-tRNA synthetase OrthoDB: Xenopus tropicalis (Western clawed frog) (Silurana tropicalis). (Entrez) gene_id: 407964 symbol: kars synonyms: kars2, krs dbxrefs: Xenbase:XB-GENE-943468 other_designations: lysine--tRNA ligase nomenclature_status: Interim symbol nom.auth.: kars full name nom.auth.: lysyl-tRNA synthetase OrthoDB: Drosophila ananassae (Fruit fly). (Entrez) gene_id: 6505083 symbol: DanaGF22422 synonyms: GF22422, dana_GLEANR_6392 dbxrefs: FLYBASE:FBgn0099418 other_designations: GF22422 gene product from transcript GF22422-RA, DanaGF22422-PA, DanaGF22422-PB, GF22422-PA, GF22422-PB, uncharacterized protein nomenclature_status: Official symbol nom.auth.: DanaGF22422 OrthoDB: Drosophila persimilis (Fruit fly). (Entrez) gene_id: 6601711 symbol: DperGL27002 synonyms: GL27002, dper_GLEANR_9598 dbxrefs: FLYBASE:FBgn0164583 other_designations: GL27002 gene product from transcript GL27002-RA, DperGL27002-PA, GL27002, GL27002-PA nomenclature_status: Official symbol nom.auth.: DperGL27002 OrthoDB: Branchiostoma floridae (Florida lancelet) (Amphioxus). (Entrez) gene_id: 7231652 symbol: BRAFLDRAFT_276665 OrthoDB: Tribolium castaneum (Red flour beetle). (Entrez) gene_id: 656600 symbol: LOC656600 other_designations: lysine--tRNA ligase, GLEAN_14562 OrthoDB: Culex quinquefasciatus (Southern house mosquito) (Culex pungens). (Entrez) gene_id: 6051126 symbol: CpipJ_CPIJ017452 dbxrefs: VectorBase:CPIJ017452 OrthoDB: Anopheles gambiae (African malaria mosquito). (Entrez) gene_id: 1271935 symbol: AgaP_AGAP000325 synonyms: AgaP_ENSANGG00000013096, ENSANGG00000013096 dbxrefs: VectorBase:AGAP000325 other_designations: AGAP000325-PB OrthoDB: Ixodes scapularis (Black-legged tick) (Deer tick). (Entrez) gene_id: 8050481 symbol: IscW_ISCW018044 dbxrefs: VectorBase:ISCW018044 OrthoDB: Drosophila virilis (Fruit fly). (Entrez) gene_id: 6631535 symbol: DvirGJ19167 synonyms: GJ19167, dvir_GLEANR_4051 dbxrefs: FLYBASE:FBgn0206312 other_designations: GJ19167 gene product from transcript GJ19167-RA, DvirGJ19167-PA, DvirGJ19167-PB, GJ19167-PA, GJ19167-PB, uncharacterized protein nomenclature_status: Official symbol nom.auth.: DvirGJ19167 OrthoDB: Drosophila grimshawi (Fruit fly) (Idiomyia grimshawi). (Entrez) gene_id: 6569419 symbol: DgriGH17710 synonyms: GH17710, dgri_GLEANR_2110 dbxrefs: FLYBASE:FBgn0125180 other_designations: GH17710 gene product from transcript GH17710-RA, DgriGH17710-PA, GH17710, GH17710-PA nomenclature_status: Official symbol nom.auth.: DgriGH17710 OrthoDB: Gallus gallus (Chicken). (Entrez) gene_id: 415885 symbol: KARS dbxrefs: CGNC:602, Ensembl:ENSGALG00000000907 other_designations: lysine--tRNA ligase nomenclature_status: Interim symbol nom.auth.: KARS full name nom.auth.: lysyl-tRNA synthetase OrthoDB: Drosophila melanogaster (Fruit fly). (Entrez) gene_id: 31904 symbol: LysRS synonyms: Aats-lys, CG12141, DmelCG12141, KRS dbxrefs: FLYBASE:FBgn0027084 other_designations: Lysyl-tRNA synthetase, CG12141-PA, CG12141-PB, CG12141-PC, LysRS-PA, LysRS-PB, LysRS-PC nomenclature_status: Official symbol nom.auth.: LysRS full name nom.auth.: Lysyl-tRNA synthetase
Q8N257	4		5		9	6	4	7	4	8	5	7	HIST3H2BB	Histone H2B type 3-B		H2Bb // histone H2B type 3-B, H2B type 12, histone 3, H2bb, histone cluster 3, H2bb // histone cluster 3 H2B family member b	Homo sapiens (Human)	http://www.genenames.org/data/hgnc_data.php?hgnc_id=20514	HGNC:20514	126	13908	Histone-fold; Histone_H2A/H2B/H3; Histone_H2B	190		269		438	320	191	381	197	441	285	393	http://www.ncbi.nlm.nih.gov/homologene/?term=75941	hsa: HIST3H2BB	FUNCTION: Core component of nucleosome. Nucleosomes wrap and compact DNA into chromatin, limiting DNA accessibility to the cellular machineries which require DNA as a template. Histones thereby play a central role in transcription regulation, DNA repair, DNA replication and chromosomal stability. DNA accessibility is regulated via a complex set of post-translational modifications of histones, also called histone code, and nucleosome remodeling. SUBUNIT: The nucleosome is a histone octamer containing two molecules each of H2A, H2B, H3 and H4 assembled in one H3-H4 heterotetramer and two H2A-H2B heterodimers. The octamer wraps approximately 147 bp of DNA. SUBCELLULAR LOCATION: Nucleus. Chromosome. PTM: Monoubiquitination at Lys-35 (H2BK34Ub) by the MSL1/MSL2 dimer is required for histone H3 'Lys-4' (H3K4me) and 'Lys-79' (H3K79me) methylation and transcription activation at specific gene loci, such as HOXA9 and MEIS1 loci. Similarly, monoubiquitination at Lys-121 (H2BK120Ub) by the RNF20/40 complex gives a specific tag for epigenetic transcriptional activation and is also prerequisite for histone H3 'Lys-4' and 'Lys-79' methylation. It also functions cooperatively with the FACT dimer to stimulate elongation by RNA polymerase II. H2BK120Ub also acts as a regulator of mRNA splicing: deubiquitination by USP49 is required for efficient cotranscriptional splicing of a large set of exons. {ECO:0000269|PubMed:16627869}. PTM: Phosphorylation at Ser-37 (H2BS36ph) by AMPK in response to stress promotes transcription (By similarity). Phosphorylated on Ser-15 (H2BS14ph) by STK4/MST1 during apoptosis; which facilitates apoptotic chromatin condensation. Also phosphorylated on Ser-15 in response to DNA double strand breaks (DSBs), and in correlation with somatic hypermutation and immunoglobulin class-switch recombination. {ECO:0000250|UniProtKB:Q64475, ECO:0000269|PubMed:12757711}. PTM: GlcNAcylation at Ser-113 promotes monoubiquitination of Lys- 121. It fluctuates in response to extracellular glucose, and associates with transcribed genes (By similarity). {ECO:0000250|UniProtKB:P62807}. PTM: Crotonylation (Kcr) is specifically present in male germ cells and marks testis-specific genes in post-meiotic cells, including X-linked genes that escape sex chromosome inactivation in haploid cells. Crotonylation marks active promoters and enhancers and confers resistance to transcriptional repressors. It is also associated with post-meiotically activated genes on autosomes. {ECO:0000269|PubMed:21925322}. SIMILARITY: Belongs to the histone H2B family. {ECO:0000305}.	nucleosome assembly; IBA:GO_Central.	DNA binding; IBA:GO_Central. / protein heterodimerization activity; IEA:InterPro.	cytosol; IDA:HPA. / nucleoplasm; IDA:HPA. / nucleosome; IEA:UniProtKB-KW. / nucleus; IDA:UniProtKB.	OrthoDB: Homo sapiens (Human). (Entrez) gene_id: 8348 symbol: HIST1H2BO synonyms: H2B.2, H2B/n, H2BFN, dJ193B12.2 dbxrefs: MIM:602808, HGNC:HGNC:4758, Ensembl:ENSG00000274641, Vega:OTTHUMG00000014493 other_designations: histone H2B type 1-O, H2B histone family, member N, histone 1, H2bo, histone H2B.2, histone H2B.n, histone cluster 1, H2bo nomenclature_status: Official symbol nom.auth.: HIST1H2BO full name nom.auth.: histone cluster 1 H2B family member o OrthoDB: Homo sapiens (Human). (Entrez) gene_id: 3017 symbol: HIST1H2BD synonyms: H2B.1B, H2B/b, H2BFB, HIRIP2, dJ221C16.6 dbxrefs: MIM:602799, HGNC:HGNC:4747, Ensembl:ENSG00000158373, Vega:OTTHUMG00000014426 other_designations: histone H2B type 1-D, H2B histone family, member B, HIRA-interacting protein 2, histone 1, H2bd, histone H2B.1 B, histone H2B.b, histone cluster 1, H2bd nomenclature_status: Official symbol nom.auth.: HIST1H2BD full name nom.auth.: histone cluster 1 H2B family member d OrthoDB: Homo sapiens (Human). (Entrez) gene_id: 8349 symbol: HIST2H2BE synonyms: GL105, H2B, H2B.1, H2BFQ, H2BGL105, H2BQ dbxrefs: MIM:601831, HGNC:HGNC:4760, Ensembl:ENSG00000184678, Vega:OTTHUMG00000012095 other_designations: histone H2B type 2-E, H2B histone family, member Q, histone 2, H2be, histone H2B-GL105, histone H2B.q, histone cluster 2, H2be nomenclature_status: Official symbol nom.auth.: HIST2H2BE full name nom.auth.: histone cluster 2 H2B family member e OrthoDB: Homo sapiens (Human). (Entrez) gene_id: 8340 symbol: HIST1H2BL synonyms: H2B/c, H2BFC, dJ97D16.4 dbxrefs: MIM:602800, HGNC:HGNC:4748, Ensembl:ENSG00000185130, Vega:OTTHUMG00000014485 other_designations: histone H2B type 1-L, H2B histone family, member C, histone 1, H2bl, histone H2B.c, histone cluster 1, H2bl nomenclature_status: Official symbol nom.auth.: HIST1H2BL full name nom.auth.: histone cluster 1 H2B family member l OrthoDB: Homo sapiens (Human). (Entrez) gene_id: 255626 symbol: HIST1H2BA synonyms: H2BFU, STBP, TH2B, TSH2B, TSH2B.1, bA317E16.3, hTSH2B dbxrefs: MIM:609904, HGNC:HGNC:18730, Ensembl:ENSG00000146047, Vega:OTTHUMG00000014408 other_designations: histone H2B type 1-A, H2B histone family, member U, (testis-specific), histone 1, H2ba, histone H2B, testis, histone cluster 1, H2ba, testis-specific histone H2B nomenclature_status: Official symbol nom.auth.: HIST1H2BA full name nom.auth.: histone cluster 1 H2B family member a OrthoDB: Homo sapiens (Human). (Entrez) gene_id: 128312 symbol: HIST3H2BB synonyms: H2Bb dbxrefs: MIM:615046, HGNC:HGNC:20514, Ensembl:ENSG00000196890, Vega:OTTHUMG00000040045 other_designations: histone H2B type 3-B, H2B type 12, histone 3, H2bb, histone cluster 3, H2bb nomenclature_status: Official symbol nom.auth.: HIST3H2BB full name nom.auth.: histone cluster 3 H2B family member b OrthoDB: Homo sapiens (Human). (Entrez) gene_id: 8341 symbol: HIST1H2BN synonyms: H2B/d, H2BFD dbxrefs: MIM:602801, HGNC:HGNC:4749, Ensembl:ENSG00000233822, Vega:OTTHUMG00000016397 other_designations: histone H2B type 1-N, H2B histone family, member D, histone 1, H2bn, histone H2B.d, histone cluster 1, H2bn nomenclature_status: Official symbol nom.auth.: HIST1H2BN full name nom.auth.: histone cluster 1 H2B family member n OrthoDB: Homo sapiens (Human). (Entrez) gene_id: 3018 symbol: HIST1H2BB synonyms: H2B.1, H2B/f, H2BFF dbxrefs: MIM:602803, HGNC:HGNC:4751, Ensembl:ENSG00000276410, Vega:OTTHUMG00000014421 other_designations: histone H2B type 1-B, H2B histone family, member F, histone 1, H2bb, histone H2B.1, histone H2B.f, histone cluster 1, H2bb nomenclature_status: Official symbol nom.auth.: HIST1H2BB full name nom.auth.: histone cluster 1 H2B family member b OrthoDB: Homo sapiens (Human). (Entrez) gene_id: 440689 symbol: HIST2H2BF dbxrefs: HGNC:HGNC:24700, Ensembl:ENSG00000203814, Vega:OTTHUMG00000183159 other_designations: histone H2B type 2-F, histone cluster 2, H2bf nomenclature_status: Official symbol nom.auth.: HIST2H2BF full name nom.auth.: histone cluster 2 H2B family member f OrthoDB: Homo sapiens (Human). (Entrez) gene_id: 85236 symbol: HIST1H2BK synonyms: H2B/S, H2BFAiii, H2BFT, H2BK dbxrefs: MIM:615045, HGNC:HGNC:13954, Ensembl:ENSG00000197903, Vega:OTTHUMG00000014473 other_designations: histone H2B type 1-K, H2B K, H2B histone family, member T, HIRA-interacting protein 1, histone 1, H2bk, histone cluster 1, H2bk, histone family member nomenclature_status: Official symbol nom.auth.: HIST1H2BK full name nom.auth.: histone cluster 1 H2B family member k OrthoDB: Homo sapiens (Human). (Entrez) gene_id: 8342 symbol: HIST1H2BM synonyms: H2B/e, H2BFE, dJ160A22.3 dbxrefs: MIM:602802, HGNC:HGNC:4750, Ensembl:ENSG00000273703, Vega:OTTHUMG00000014489 other_designations: histone H2B type 1-M, H2B histone family, member E, histone 1, H2bm, histone H2B.e, histone cluster 1, H2bm nomenclature_status: Official symbol nom.auth.: HIST1H2BM full name nom.auth.: histone cluster 1 H2B family member m OrthoDB: Homo sapiens (Human). (Entrez) gene_id: 3017 symbol: HIST1H2BD synonyms: H2B.1B, H2B/b, H2BFB, HIRIP2, dJ221C16.6 dbxrefs: MIM:602799, HGNC:HGNC:4747, Ensembl:ENSG00000158373, Vega:OTTHUMG00000014426 other_designations: histone H2B type 1-D, H2B histone family, member B, HIRA-interacting protein 2, histone 1, H2bd, histone H2B.1 B, histone H2B.b, histone cluster 1, H2bd nomenclature_status: Official symbol nom.auth.: HIST1H2BD full name nom.auth.: histone cluster 1 H2B family member d OrthoDB: Homo sapiens (Human). (Entrez) gene_id: 8970 symbol: HIST1H2BJ synonyms: H2B/r, H2BFR, H2BJ dbxrefs: MIM:615044, HGNC:HGNC:4761, Ensembl:ENSG00000124635, Vega:OTTHUMG00000014470 other_designations: histone H2B type 1-J, H2B histone family, member R, histone 1, H2bj, histone H2B.1, histone H2B.r, histone cluster 1, H2bj nomenclature_status: Official symbol nom.auth.: HIST1H2BJ full name nom.auth.: histone cluster 1 H2B family member j OrthoDB: Homo sapiens (Human). (Entrez) gene_id: 8345 symbol: HIST1H2BH synonyms: H2B/j, H2BFJ dbxrefs: MIM:602806, HGNC:HGNC:4755, Ensembl:ENSG00000275713, Vega:OTTHUMG00000014447 other_designations: histone H2B type 1-H, H2B histone family, member J, histone 1, H2bh, histone H2B.j, histone cluster 1, H2bh nomenclature_status: Official symbol nom.auth.: HIST1H2BH full name nom.auth.: histone cluster 1 H2B family member h OrthoDB: Mus musculus (Mouse). (Entrez) gene_id: 319182 symbol: Hist1h2bh synonyms: H2b-221 dbxrefs: MGI:MGI:2448387, Ensembl:ENSMUSG00000114456, Vega:OTTMUSG00000000571 other_designations: histone H2B type 1-H, histone 1, H2bh nomenclature_status: Official symbol nom.auth.: Hist1h2bh full name nom.auth.: histone cluster 1, H2bh OrthoDB: Mus musculus (Mouse). (Entrez) gene_id: 319180 symbol: Hist1h2bf dbxrefs: MGI:MGI:2448383, Ensembl:ENSMUSG00000069268, Vega:OTTMUSG00000000558 other_designations: histone H2B type 1-F/J/L, H2B 291A, histone 1, H2bf nomenclature_status: Official symbol nom.auth.: Hist1h2bf full name nom.auth.: histone cluster 1, H2bf OrthoDB: Mus musculus (Mouse). (Entrez) gene_id: 319178 symbol: Hist1h2bb synonyms: H2b-143 dbxrefs: MGI:MGI:2448377, Ensembl:ENSMUSG00000075031, Vega:OTTMUSG00000000581 other_designations: histone H2B type 1-B, histone 1, H2bb nomenclature_status: Official symbol nom.auth.: Hist1h2bb full name nom.auth.: histone cluster 1, H2bb OrthoDB: Mus musculus (Mouse). (Entrez) gene_id: 319189 symbol: Hist2h2bb synonyms: H2b-616 dbxrefs: MGI:MGI:2448413, Ensembl:ENSMUSG00000105827, Vega:OTTMUSG00000042084 other_designations: histone H2B type 2-B, H2b 616, histone 2, H2bb nomenclature_status: Official symbol nom.auth.: Hist2h2bb full name nom.auth.: histone cluster 2, H2bb OrthoDB: Mus musculus (Mouse). (Entrez) gene_id: 319188 symbol: Hist1h2bp dbxrefs: MGI:MGI:2448409, Ensembl:ENSMUSG00000069308, Vega:OTTMUSG00000000436 other_designations: histone H2B type 1-P, histone 1, H2bp nomenclature_status: Official symbol nom.auth.: Hist1h2bp full name nom.auth.: histone cluster 1, H2bp OrthoDB: Mus musculus (Mouse). (Entrez) gene_id: 319177 symbol: Hist1h2ba synonyms: Th2b dbxrefs: MGI:MGI:2448375, Ensembl:ENSMUSG00000050799, Vega:OTTMUSG00000000590 other_designations: histone H2B type 1-A, histone 1, H2ba, histone H2B, testis, testis-specific histone H2B nomenclature_status: Official symbol nom.auth.: Hist1h2ba full name nom.auth.: histone cluster 1, H2ba OrthoDB: Mus musculus (Mouse). (Entrez) gene_id: 319184 symbol: Hist1h2bk dbxrefs: MGI:MGI:2448399, Ensembl:ENSMUSG00000062727, Vega:OTTMUSG00000000475 other_designations: histone H2B type 1-K, histone 1, H2bk nomenclature_status: Official symbol nom.auth.: Hist1h2bk full name nom.auth.: histone cluster 1, H2bk OrthoDB: Mus musculus (Mouse). (Entrez) gene_id: 319186 symbol: Hist1h2bm synonyms: H2b-291b dbxrefs: MGI:MGI:2448404, Ensembl:ENSMUSG00000114279, Vega:OTTMUSG00000000432 other_designations: histone H2B type 1-M, H2B 291B, histone 1, H2bm nomenclature_status: Official symbol nom.auth.: Hist1h2bm full name nom.auth.: histone cluster 1, H2bm OrthoDB: Mus musculus (Mouse). (Entrez) gene_id: 319179 symbol: Hist1h2be dbxrefs: MGI:MGI:2448380, Ensembl:ENSMUSG00000047246, Vega:OTTMUSG00000000563 other_designations: histone H2B type 1-C/E/G, histone 1, H2be nomenclature_status: Official symbol nom.auth.: Hist1h2be full name nom.auth.: histone cluster 1, H2be OrthoDB: Mus musculus (Mouse). (Entrez) gene_id: 78303 symbol: Hist3h2ba synonyms: 1500011O09Rik, AI413321 dbxrefs: MGI:MGI:1925553, Ensembl:ENSMUSG00000056895, Vega:OTTMUSG00000005770 other_designations: histone H2B type 3-A, histone 3, H2ba nomenclature_status: Official symbol nom.auth.: Hist3h2ba full name nom.auth.: histone cluster 3, H2ba OrthoDB: Rattus norvegicus (Rat). (Entrez) gene_id: 295274 symbol: Hist2h2be synonyms: RGD1562346 dbxrefs: RGD:1562346, Ensembl:ENSRNOG00000045753 other_designations: histone H2B type 2-E, histone cluster 2, H2be nomenclature_status: Official symbol nom.auth.: Hist2h2be full name nom.auth.: histone cluster 2 H2B family member E OrthoDB: Rattus norvegicus (Rat). (Entrez) gene_id: 303175 symbol: Hist3h2ba dbxrefs: RGD:1307520, Ensembl:ENSRNOG00000043419 other_designations: histone cluster 3, H2ba, histone 3, H2ba nomenclature_status: Official symbol nom.auth.: Hist3h2ba full name nom.auth.: histone cluster 3, H2ba OrthoDB: Rattus norvegicus (Rat). (Entrez) gene_id: 24829 symbol: Hist1h2ba synonyms: Th2b, histone dbxrefs: RGD:3855, Ensembl:ENSRNOG00000016865 other_designations: histone H2B type 1-A, histone 1, H2ba, histone H2B, testis, histone cluster 1, H2ba, testis-specific histone 2b, testis-specific histone H2B nomenclature_status: Official symbol nom.auth.: Hist1h2ba full name nom.auth.: histone cluster 1 H2B family member a OrthoDB: Rattus norvegicus (Rat). (Entrez) gene_id: 64647 symbol: Hist1h2bl synonyms: H2b dbxrefs: RGD:621439 other_designations: histone H2B type 1, LOW QUALITY PROTEIN: histone H2B type 1, histone 1, H2bl, histone 2b nomenclature_status: Official symbol nom.auth.: Hist1h2bl full name nom.auth.: histone cluster 1, H2bl OrthoDB: Rattus norvegicus (Rat). (Entrez) gene_id: 291157 symbol: Hist1h2bo synonyms: Hist1h2bm, Hist1h2bn dbxrefs: RGD:1311828, Ensembl:ENSRNOG00000054296 other_designations: histone cluster 1 H2B family member o, histone 1, H2bn, histone cluster 1, H2bm, histone cluster 1, H2bn, histone cluster 1, H2bo nomenclature_status: Official symbol nom.auth.: Hist1h2bo full name nom.auth.: histone cluster 1 H2B family member o OrthoDB: Caenorhabditis elegans. (Entrez) gene_id: 175026 symbol: his-15 dbxrefs: WormBase:WBGene00001889 other_designations: Histone H2B 1 OrthoDB: Caenorhabditis elegans. (Entrez) gene_id: 191681 symbol: his-39 dbxrefs: WormBase:WBGene00001913 other_designations: HIStone OrthoDB: Caenorhabditis elegans. (Entrez) gene_id: 179262 symbol: his-52 dbxrefs: WormBase:WBGene00001926 other_designations: Histone H2B 2 OrthoDB: Caenorhabditis elegans. (Entrez) gene_id: 179340 symbol: his-41 dbxrefs: WormBase:WBGene00001915 other_designations: Probable histone H2B 3 OrthoDB: Caenorhabditis elegans. (Entrez) gene_id: 178049 symbol: his-48 dbxrefs: WormBase:WBGene00001922 other_designations: Probable histone H2B 4 OrthoDB: Drosophila grimshawi (Fruit fly) (Idiomyia grimshawi). (Entrez) gene_id: 6570206 symbol: DgriGH25034 synonyms: GH25034, dgri_GLEANR_9675 dbxrefs: FLYBASE:FBgn0132489 other_designations: GH25034 gene product from transcript GH25034-RA, DgriGH25034-PA, GH25034, GH25034-PA nomenclature_status: Official symbol nom.auth.: DgriGH25034 OrthoDB: Danio rerio (Zebrafish) (Brachydanio rerio). (Entrez) gene_id: 386920 symbol: hist2h2l synonyms: fj05g08, wu:fj05g08, zgc:73093 dbxrefs: ZFIN:ZDB-GENE-031118-36, Ensembl:ENSDARG00000068996, Vega:OTTDARG00000008399 other_designations: histone H2B 3, H2B nomenclature_status: Official symbol nom.auth.: hist2h2l full name nom.auth.: histone 2, H2, like OrthoDB: Tribolium castaneum (Red flour beetle). (Entrez) gene_id: 656563 symbol: LOC656563 dbxrefs: BEETLEBASE:TC005210 other_designations: histone H2B, AUGUSTUS-3.0.2_05210, GLEAN_05210, Histone H2B-like Protein OrthoDB: Anopheles gambiae (African malaria mosquito). (Entrez) gene_id: 1278747 symbol: AgaP_AGAP003912 synonyms: AgaP_ENSANGG00000002248, ENSANGG00000002248 dbxrefs: VectorBase:AGAP003912 OrthoDB: Drosophila sechellia (Fruit fly). (Entrez) gene_id: 6621735 symbol: DsecGM19289 synonyms: GM19289, dsec_GLEANR_20917 dbxrefs: FLYBASE:FBgn0174189 other_designations: GM19289 gene product from transcript GM19289-RA, DsecGM19289-PA, GM19289, GM19289-PA nomenclature_status: Official symbol nom.auth.: DsecGM19289 OrthoDB: Bos taurus (Bovine). (Entrez) gene_id: 614958 symbol: HIST1H2BB synonyms: HIST1H2BN dbxrefs: Ensembl:ENSBTAG00000031886 other_designations: histone H2B type 1-N OrthoDB: Drosophila yakuba (Fruit fly). (Entrez) gene_id: 6540448 symbol: DyakGE14634 synonyms: GE14634, dyak_GLEANR_14855 dbxrefs: FLYBASE:FBgn0232229 other_designations: GE14634 gene product from transcript GE14634-RA, DyakGE14634-PA, GE14634-PA nomenclature_status: Official symbol nom.auth.: DyakGE14634 OrthoDB: Nematostella vectensis (Starlet sea anemone). (Entrez) gene_id: 5505974 symbol: NEMVEDRAFT_v1g230610 OrthoDB: Gallus gallus (Chicken). (Entrez) gene_id: 107053803 symbol: HSTH2B7 dbxrefs: CGNC:76790, Ensembl:ENSGALG00000036908 other_designations: histone H2B 7 nomenclature_status: Interim symbol nom.auth.: HSTH2B7 full name nom.auth.: histone H2B 7 OrthoDB: Branchiostoma floridae (Florida lancelet) (Amphioxus). (Entrez) gene_id: 7254604 symbol: BRAFLDRAFT_240944 OrthoDB: Drosophila sechellia (Fruit fly). (Entrez) gene_id: 6620997 symbol: DsecGM16942 synonyms: GM16942, dsec_GLEANR_18276 dbxrefs: FLYBASE:FBgn0171855 other_designations: GM16942 gene product from transcript GM16942-RA, DsecGM16942-PA, GM16942, GM16942-PA nomenclature_status: Official symbol nom.auth.: DsecGM16942 OrthoDB: Nematostella vectensis (Starlet sea anemone). (Entrez) gene_id: 5509548 symbol: NEMVEDRAFT_v1g237164 OrthoDB: Drosophila sechellia (Fruit fly). (Entrez) gene_id: 6621623 symbol: DsecGM11639 synonyms: GM11639, dsec_GLEANR_11878 dbxrefs: FLYBASE:FBgn0166582 other_designations: GM11639 gene product from transcript GM11639-RA, DsecGM11639-PA, GM11639, GM11639-PA nomenclature_status: Official symbol nom.auth.: DsecGM11639 OrthoDB: Nematostella vectensis (Starlet sea anemone). (Entrez) gene_id: 5508571 symbol: NEMVEDRAFT_v1g58200 OrthoDB: Drosophila ananassae (Fruit fly). (Entrez) gene_id: 6505272 symbol: DanaGF22615 synonyms: GF22615, dana_GLEANR_657 dbxrefs: FLYBASE:FBgn0099609 other_designations: GF22615 gene product from transcript GF22615-RA, DanaGF22615-PA, GF22615-PA nomenclature_status: Official symbol nom.auth.: DanaGF22615 OrthoDB: Aedes aegypti (Yellowfever mosquito) (Culex aegypti). (Entrez) gene_id: 5578464 symbol: LOC5578464 other_designations: histone H2B OrthoDB: Branchiostoma floridae (Florida lancelet) (Amphioxus). (Entrez) gene_id: 7212292 symbol: BRAFLDRAFT_200281 OrthoDB: Drosophila virilis (Fruit fly). (Entrez) gene_id: 6627871 symbol: DvirGJ17460 synonyms: GJ17460, dvir_GLEANR_2052 dbxrefs: FLYBASE:FBgn0204632 other_designations: GJ17460 gene product from transcript GJ17460-RA, DvirGJ17460-PA, GJ17460-PA nomenclature_status: Official symbol nom.auth.: DvirGJ17460 OrthoDB: Ixodes scapularis (Black-legged tick) (Deer tick). (Entrez) gene_id: 8035541 symbol: IscW_ISCW021730 dbxrefs: VectorBase:ISCW021730 OrthoDB: Drosophila ananassae (Fruit fly). (Entrez) gene_id: 6498694 symbol: DanaGF15891 synonyms: GF15891, dana_GLEANR_16653 dbxrefs: FLYBASE:FBgn0092914 other_designations: GF15891 gene product from transcript GF15891-RA, DanaGF15891-PA, GF15891-PA nomenclature_status: Official symbol nom.auth.: DanaGF15891 OrthoDB: Drosophila persimilis (Fruit fly). (Entrez) gene_id: 6587310 symbol: DperGL23555 synonyms: GL23555, dper_GLEANR_5889 dbxrefs: FLYBASE:FBgn0161145 other_designations: GL23555 gene product from transcript GL23555-RA, DperGL23555-PA, GL23555, GL23555-PA nomenclature_status: Official symbol nom.auth.: DperGL23555 OrthoDB: Drosophila sechellia (Fruit fly). (Entrez) gene_id: 6620836 symbol: DsecGM11716 synonyms: GM11716, dsec_GLEANR_12040 dbxrefs: FLYBASE:FBgn0166659 other_designations: GM11716 gene product from transcript GM11716-RA, DsecGM11716-PA, GM11716, GM11716-PA nomenclature_status: Official symbol nom.auth.: DsecGM11716 OrthoDB: Drosophila willistoni (Fruit fly). (Entrez) gene_id: 6653613 symbol: LOC6653613 synonyms: GK18828, GK18828-PA other_designations: histone H2B, DwilGK18828, DwilGK18828-PA, dwil_GLEANR_19612 OrthoDB: Bos taurus (Bovine). (Entrez) gene_id: 787581 symbol: H2B dbxrefs: BGD:BT20185, Ensembl:ENSBTAG00000031769 other_designations: histone H2B OrthoDB: Xenopus tropicalis (Western clawed frog) (Silurana tropicalis). (Entrez) gene_id: 100495396 symbol: LOC100495396 other_designations: histone H2B 1.1-like OrthoDB: Aedes aegypti (Yellowfever mosquito) (Culex aegypti). (Entrez) gene_id: 5578788 symbol: LOC5578788 synonyms: AAEL015682 other_designations: histone H2B OrthoDB: Nematostella vectensis (Starlet sea anemone). (Entrez) gene_id: 5496697 symbol: NEMVEDRAFT_v1g9075 OrthoDB: Drosophila sechellia (Fruit fly). (Entrez) gene_id: 6622008 symbol: DsecGM11052 synonyms: GM11052, dsec_GLEANR_11127 dbxrefs: FLYBASE:FBgn0165997 other_designations: GM11052 gene product from transcript GM11052-RA, DsecGM11052-PA, GM11052, GM11052-PA nomenclature_status: Official symbol nom.auth.: DsecGM11052 OrthoDB: Drosophila grimshawi (Fruit fly) (Idiomyia grimshawi). (Entrez) gene_id: 6571209 symbol: DgriGH23769 synonyms: GH23769, dgri_GLEANR_8334 dbxrefs: FLYBASE:FBgn0131226 other_designations: GH23769 gene product from transcript GH23769-RA, DgriGH23769-PA, GH23769, GH23769-PA nomenclature_status: Official symbol nom.auth.: DgriGH23769 OrthoDB: Nematostella vectensis (Starlet sea anemone). (Entrez) gene_id: 5496569 symbol: NEMVEDRAFT_v1g155025 OrthoDB: Drosophila pseudoobscura pseudoobscura (Fruit fly). (Entrez) gene_id: 6897430 symbol: DpseGA27301 synonyms: GA27301, dpse_GLEANR_5764 dbxrefs: FLYBASE:FBgn0248669 other_designations: GA27301 gene product from transcript GA27301-RA, DpseGA27301-PA, GA27301-PA nomenclature_status: Official symbol nom.auth.: DpseGA27301 OrthoDB: Drosophila sechellia (Fruit fly). (Entrez) gene_id: 6620665 symbol: DsecGM16470 synonyms: GM16470, dsec_GLEANR_17605 dbxrefs: FLYBASE:FBgn0171385 other_designations: GM16470 gene product from transcript GM16470-RA, DsecGM16470-PA, GM16470, GM16470-PA nomenclature_status: Official symbol nom.auth.: DsecGM16470 OrthoDB: Drosophila mojavensis (Fruit fly). (Entrez) gene_id: 6572670 symbol: DmojGI24153 synonyms: GI24153, dmoj_GLEANR_9322 dbxrefs: FLYBASE:FBgn0146876 other_designations: GI24153 gene product from transcript GI24153-RA, DmojGI24153-PA, GI24153-PA nomenclature_status: Official symbol nom.auth.: DmojGI24153 OrthoDB: Branchiostoma floridae (Florida lancelet) (Amphioxus). (Entrez) gene_id: 7212294 symbol: BRAFLDRAFT_152228 OrthoDB: Nematostella vectensis (Starlet sea anemone). (Entrez) gene_id: 5518464 symbol: NEMVEDRAFT_v1g200571 OrthoDB: Nematostella vectensis (Starlet sea anemone). (Entrez) gene_id: 5520539 symbol: NEMVEDRAFT_v1g228163 OrthoDB: Oryzias latipes (Japanese rice fish) (Japanese killifish). (Entrez) gene_id: 101155571 symbol: LOC101155571 other_designations: histone H2B 1/2 OrthoDB: Drosophila virilis (Fruit fly). (Entrez) gene_id: 6637027 symbol: DvirGJ19809 synonyms: GJ19809, dvir_GLEANR_5119 dbxrefs: FLYBASE:FBgn0206951 other_designations: GJ19809 gene product from transcript GJ19809-RA, DvirGJ19809-PA, GJ19809-PA nomenclature_status: Official symbol nom.auth.: DvirGJ19809 OrthoDB: Drosophila grimshawi (Fruit fly) (Idiomyia grimshawi). (Entrez) gene_id: 6570110 symbol: DgriGH25066 synonyms: GH25066, dgri_GLEANR_9703 dbxrefs: FLYBASE:FBgn0132521 other_designations: GH25066 gene product from transcript GH25066-RA, DgriGH25066-PA, GH25066, GH25066-PA nomenclature_status: Official symbol nom.auth.: DgriGH25066 OrthoDB: Gallus gallus (Chicken). (Entrez) gene_id: 417957 symbol: HIST1H2B5 synonyms: H2B-V, HIST1H2BN dbxrefs: CGNC:50635 other_designations: histone H2B 5, H2B V, histone H2B (AA 35 - 126), histone cluster 1, H2B-V (similar to human histone cluster 1, class H2B), histone cluster 1, H2bn nomenclature_status: Official symbol nom.auth.: HIST1H2B5 full name nom.auth.: histone cluster 1, H2B-V OrthoDB: Drosophila sechellia (Fruit fly). (Entrez) gene_id: 6620652 symbol: DsecGM16910 synonyms: GM16910, dsec_GLEANR_18172 dbxrefs: FLYBASE:FBgn0171823 other_designations: GM16910 gene product from transcript GM16910-RA, DsecGM16910-PA, GM16910, GM16910-PA nomenclature_status: Official symbol nom.auth.: DsecGM16910 OrthoDB: Branchiostoma floridae (Florida lancelet) (Amphioxus). (Entrez) gene_id: 7216601 symbol: BRAFLDRAFT_64813 OrthoDB: Branchiostoma floridae (Florida lancelet) (Amphioxus). (Entrez) gene_id: 7253300 symbol: BRAFLDRAFT_129140 OrthoDB: Drosophila sechellia (Fruit fly). (Entrez) gene_id: 6620666 symbol: DsecGM16472 synonyms: GM16472, dsec_GLEANR_17607 dbxrefs: FLYBASE:FBgn0171387 other_designations: GM16472 gene product from transcript GM16472-RA, DsecGM16472-PA, GM16472, GM16472-PA nomenclature_status: Official symbol nom.auth.: DsecGM16472 OrthoDB: Gallus gallus (Chicken). (Entrez) gene_id: 427886 symbol: HIST1H2B8 synonyms: H2B-VIII, HIST1H2BO dbxrefs: CGNC:53217, Ensembl:ENSGALG00000030567 other_designations: histone H2B 8, H2B VIII, histone cluster 1, H2bo nomenclature_status: Official symbol nom.auth.: HIST1H2B8 full name nom.auth.: histone cluster 1, H2B-VIII OrthoDB: Branchiostoma floridae (Florida lancelet) (Amphioxus). (Entrez) gene_id: 7221983 symbol: BRAFLDRAFT_62176 OrthoDB: Drosophila yakuba (Fruit fly). (Entrez) gene_id: 6540449 symbol: DyakGE14635 synonyms: GE14635, dyak_GLEANR_14856 dbxrefs: FLYBASE:FBgn0232230 other_designations: GE14635 gene product from transcript GE14635-RA, DyakGE14635-PA, GE14635-PA nomenclature_status: Official symbol nom.auth.: DyakGE14635 OrthoDB: Drosophila ananassae (Fruit fly). (Entrez) gene_id: 6503374 symbol: DanaGF20679 synonyms: GF20679, dana_GLEANR_3835 dbxrefs: FLYBASE:FBgn0097685 other_designations: GF20679 gene product from transcript GF20679-RA, DanaGF20679-PA, GF20679-PA nomenclature_status: Official symbol nom.auth.: DanaGF20679 OrthoDB: Drosophila sechellia (Fruit fly). (Entrez) gene_id: 6620554 symbol: DsecGM19699 synonyms: GM19699, dsec_GLEANR_2483 dbxrefs: FLYBASE:FBgn0174599 other_designations: GM19699 gene product from transcript GM19699-RA, DsecGM19699-PA, GM19699, GM19699-PA nomenclature_status: Official symbol nom.auth.: DsecGM19699 OrthoDB: Drosophila willistoni (Fruit fly). (Entrez) gene_id: 6637455 symbol: LOC6637455 synonyms: GK23480, GK23480-PA other_designations: histone H2B, DwilGK23480, DwilGK23480-PA, dwil_GLEANR_7074 OrthoDB: Culex quinquefasciatus (Southern house mosquito) (Culex pungens). (Entrez) gene_id: 6048601 symbol: CpipJ_CPIJ015005 dbxrefs: VectorBase:CPIJ015005 OrthoDB: Branchiostoma floridae (Florida lancelet) (Amphioxus). (Entrez) gene_id: 7212232 symbol: BRAFLDRAFT_200512 OrthoDB: Ixodes scapularis (Black-legged tick) (Deer tick). (Entrez) gene_id: 8030707 symbol: IscW_ISCW019496 dbxrefs: VectorBase:ISCW019496 OrthoDB: Bos taurus (Bovine). (Entrez) gene_id: 100295221 symbol: LOC100295221 dbxrefs: Ensembl:ENSBTAG00000031889 other_designations: histone H2B type 1 OrthoDB: Drosophila sechellia (Fruit fly). (Entrez) gene_id: 6621640 symbol: DsecGM12965 synonyms: GM12965, dsec_GLEANR_13356 db
P23526	4	3	4	1	4	2	3	1	4	3	4	3	AHCY	Adenosylhomocysteinase	SAHH	SAHH, adoHcyase // adenosylhomocysteinase, S-adenosyl-L-homocysteine hydrolase, S-adenosylhomocysteine hydrolase // adenosylhomocysteinase	Homo sapiens (Human)	http://www.genenames.org/data/hgnc_data.php?hgnc_id=343	HGNC:343	432	47716	Adenosylhomocysteinase; Adenosylhomocysteinase-like; Ado_hCys_hydrolase_NAD-bd; NAD(P)-bd_dom_sf; S-Ado-L-homoCys_hydrolase_CS	181	147	162	45	142	84	108	45	207	124	210	116	http://www.ncbi.nlm.nih.gov/homologene/?term=554	hsa: AHCY sce: SAH1 dme: Ahcy13	FUNCTION: Adenosylhomocysteine is a competitive inhibitor of S- adenosyl-L-methionine-dependent methyl transferase reactions; therefore adenosylhomocysteinase may play a key role in the control of methylations via regulation of the intracellular concentration of adenosylhomocysteine. {ECO:0000269|PubMed:12590576}. CATALYTIC ACTIVITY: S-adenosyl-L-homocysteine + H(2)O = L- homocysteine + adenosine. COFACTOR: Name=NAD(+); Xref=ChEBI:CHEBI:57540; Evidence={ECO:0000269|PubMed:12590576, ECO:0000269|PubMed:9586999}; Note=Binds 1 NAD(+) per subunit. {ECO:0000269|PubMed:12590576, ECO:0000269|PubMed:9586999}; PATHWAY: Amino-acid biosynthesis; L-homocysteine biosynthesis; L- homocysteine from S-adenosyl-L-homocysteine: step 1/1. SUBUNIT: Homotetramer. {ECO:0000269|PubMed:12590576, ECO:0000269|PubMed:9586999}. INTERACTION: Q6AI12:ANKRD40; NbExp=6; IntAct=EBI-1053240, EBI-2838246; Q92624:APPBP2; NbExp=3; IntAct=EBI-1053240, EBI-743771; Q9BV19:C1orf50; NbExp=9; IntAct=EBI-1053240, EBI-2874661; SUBCELLULAR LOCATION: Cytoplasm {ECO:0000269|PubMed:17081065}. Melanosome {ECO:0000269|PubMed:17081065}. Note=Identified by mass spectrometry in melanosome fractions from stage I to stage IV. ALTERNATIVE PRODUCTS: Event=Alternative splicing; Named isoforms=2; Name=1; IsoId=P23526-1; Sequence=Displayed; Name=2; IsoId=P23526-2; Sequence=VSP_045404; Note=No experimental confirmation available.; DISEASE: Hypermethioninemia with S-adenosylhomocysteine hydrolase deficiency (HMAHCHD) [MIM:613752]: A metabolic disorder characterized by hypermethioninemia associated with failure to thrive, mental and motor retardation, facial dysmorphism with abnormal hair and teeth, and myocardiopathy. {ECO:0000269|PubMed:15024124, ECO:0000269|PubMed:16736098, ECO:0000269|PubMed:19177456, ECO:0000269|PubMed:20852937}. Note=The disease is caused by mutations affecting the gene represented in this entry. SIMILARITY: Belongs to the adenosylhomocysteinase family. {ECO:0000305}.	chronic inflammatory response to antigenic stimulus; IEA:Ensembl. / circadian sleep/wake cycle; IEA:Ensembl. / homocysteine biosynthetic process; IEA:Ensembl. / methylation; TAS:Reactome. / one-carbon metabolic process; IEA:UniProtKB-KW. / response to hypoxia; IEA:Ensembl. / response to nutrient; IEA:Ensembl. / S-adenosylhomocysteine catabolic process; IEA:Ensembl. / S-adenosylmethionine cycle; IBA:GO_Central. / sulfur amino acid metabolic process; TAS:Reactome.	adenosylhomocysteinase activity; TAS:UniProtKB. / adenyl nucleotide binding; IEA:Ensembl. / identical protein binding; IEA:Ensembl. / NAD binding; IEA:Ensembl.	cytosol; IDA:HPA. / extracellular exosome; HDA:UniProtKB. / melanosome; IEA:UniProtKB-SubCell. / neuron projection; IEA:Ensembl. / nucleus; IEA:Ensembl.	OrthoDB: Homo sapiens (Human). (Entrez) gene_id: 191 symbol: AHCY synonyms: SAHH, adoHcyase dbxrefs: MIM:180960, HGNC:HGNC:343, Ensembl:ENSG00000101444, Vega:OTTHUMG00000140098 other_designations: adenosylhomocysteinase, S-adenosyl-L-homocysteine hydrolase, S-adenosylhomocysteine hydrolase nomenclature_status: Official symbol nom.auth.: AHCY full name nom.auth.: adenosylhomocysteinase OrthoDB: Mus musculus (Mouse). (Entrez) gene_id: 11615 symbol: Gm4737 synonyms: AL024110, EG11615 dbxrefs: MGI:MGI:3643647, Ensembl:ENSMUSG00000048087 other_designations: predicted gene 4737 nomenclature_status: Official symbol nom.auth.: Gm4737 full name nom.auth.: predicted gene 4737 OrthoDB: Rattus norvegicus (Rat). (Entrez) gene_id: 29443 symbol: Ahcy dbxrefs: RGD:69260, Ensembl:ENSRNOG00000017777 other_designations: adenosylhomocysteinase, S-adenosyl-L-homocysteine hydrolase, S-adenosylhomocysteine hydrolase, adoHcyase nomenclature_status: Official symbol nom.auth.: Ahcy full name nom.auth.: adenosylhomocysteinase OrthoDB: Caenorhabditis elegans. (Entrez) gene_id: 172408 symbol: ahcy-1 dbxrefs: WormBase:WBGene00019322 other_designations: Adenosylhomocysteinase OrthoDB: Ixodes scapularis (Black-legged tick) (Deer tick). (Entrez) gene_id: 8024680 symbol: IscW_ISCW015944 dbxrefs: VectorBase:ISCW015944 OrthoDB: Culex quinquefasciatus (Southern house mosquito) (Culex pungens). (Entrez) gene_id: 6040461 symbol: CpipJ_CPIJ008116 dbxrefs: VectorBase:CPIJ008116 OrthoDB: Sus scrofa (Pig). (Entrez) gene_id: 497050 symbol: AHCY dbxrefs: Ensembl:ENSSSCG00000007278 other_designations: adenosylhomocysteinase, S-adenosyl-L-homocysteine hydrolase, S-adenosylhomocysteine hydrolase, adoHcyase OrthoDB: Drosophila pseudoobscura pseudoobscura (Fruit fly). (Entrez) gene_id: 4814720 symbol: DpseGA11121 synonyms: GA11121, dpse_GLEANR_1368 dbxrefs: FLYBASE:FBgn0071176 other_designations: GA11121 gene product from transcript GA11121-RA, DpseGA11121-PA, GA11121-PA nomenclature_status: Official symbol nom.auth.: DpseGA11121 OrthoDB: Drosophila ananassae (Fruit fly). (Entrez) gene_id: 6503922 symbol: DanaGF21238 synonyms: GF21238, dana_GLEANR_4454 dbxrefs: FLYBASE:FBgn0098240 other_designations: GF21238 gene product from transcript GF21238-RA, DanaGF21238-PA, GF21238-PA nomenclature_status: Official symbol nom.auth.: DanaGF21238 OrthoDB: Drosophila mojavensis (Fruit fly). (Entrez) gene_id: 6583753 symbol: DmojGI15339 synonyms: GI15339, dmoj_GLEANR_16086 dbxrefs: FLYBASE:FBgn0138088 other_designations: GI15339 gene product from transcript GI15339-RA, DmojGI15339-PA, GI15339-PA nomenclature_status: Official symbol nom.auth.: DmojGI15339 OrthoDB: Drosophila erecta (Fruit fly). (Entrez) gene_id: 6550800 symbol: DereGG17878 synonyms: GG17878, dere_GLEANR_2768 dbxrefs: FLYBASE:FBgn0110098 other_designations: GG17878 gene product from transcript GG17878-RA, DereGG17878-PA, GG17878-PA nomenclature_status: Official symbol nom.auth.: DereGG17878 OrthoDB: Bos taurus (Bovine). (Entrez) gene_id: 508158 symbol: AHCY dbxrefs: VGNC:VGNC:25750, BGD:BT14863, Ensembl:ENSBTAG00000018101 other_designations: adenosylhomocysteinase, S-adenosyl-L-homocysteine hydrolase, S-adenosylhomocysteine hydrolase, adoHcyase nomenclature_status: Official symbol nom.auth.: AHCY full name nom.auth.: adenosylhomocysteinase OrthoDB: Anopheles gambiae (African malaria mosquito). (Entrez) gene_id: 1272312 symbol: SAHH_ANOGA synonyms: AgaP_ENSANGG00000009461, ENSANGG00000009461 dbxrefs: VectorBase:AGAP000719 OrthoDB: Branchiostoma floridae (Florida lancelet) (Amphioxus). (Entrez) gene_id: 7212325 symbol: BRAFLDRAFT_113595 OrthoDB: Drosophila yakuba (Fruit fly). (Entrez) gene_id: 6524823 symbol: DyakGE17184 synonyms: GE17184, dyak_GLEANR_18536 dbxrefs: FLYBASE:FBgn0234663 other_designations: GE17184 gene product from transcript GE17184-RA, DyakGE17184-PA, GE17184-PA, uncharacterized protein nomenclature_status: Official symbol nom.auth.: DyakGE17184 OrthoDB: Xenopus tropicalis (Western clawed frog) (Silurana tropicalis). (Entrez) gene_id: 733486 symbol: ahcy synonyms: ahcy-a, ahcy-b, sahh dbxrefs: Xenbase:XB-GENE-950017 other_designations: adenosylhomocysteinase, S-adenosylhomocysteine hydrolase nomenclature_status: Interim symbol nom.auth.: ahcy full name nom.auth.: adenosylhomocysteinase OrthoDB: Nematostella vectensis (Starlet sea anemone). (Entrez) gene_id: 5519412 symbol: NEMVEDRAFT_v1g234207 OrthoDB: Drosophila grimshawi (Fruit fly) (Idiomyia grimshawi). (Entrez) gene_id: 6566175 symbol: DgriGH24475 synonyms: GH24475, dgri_GLEANR_9112 dbxrefs: FLYBASE:FBgn0131931 other_designations: GH24475 gene product from transcript GH24475-RA, DgriGH24475-PA, GH24475, GH24475-PA nomenclature_status: Official symbol nom.auth.: DgriGH24475 OrthoDB: Tribolium castaneum (Red flour beetle). (Entrez) gene_id: 656766 symbol: LOC656766 other_designations: adenosylhomocysteinase, GLEAN_14564 OrthoDB: Drosophila melanogaster (Fruit fly). (Entrez) gene_id: 32471 symbol: Ahcy synonyms: Ahcy13, CG11654, DmelCG11654, SAHH, ahcY dbxrefs: FLYBASE:FBgn0014455 other_designations: adenosylhomocysteinase, AdoHcyase, Ahcy-PA, Ahcy-PB, Ahcy-PC, CG11654-PA, CG11654-PB, CG11654-PC, S-Adenosyl-L-homocysteine hydrolase, adenosylhomocysteinase at 13 nomenclature_status: Official symbol nom.auth.: Ahcy full name nom.auth.: Adenosylhomocysteinase OrthoDB: Drosophila sechellia (Fruit fly). (Entrez) gene_id: 6620480 symbol: DsecGM19564 synonyms: GM19564, dsec_GLEANR_2137 dbxrefs: FLYBASE:FBgn0174464 other_designations: GM19564 gene product from transcript GM19564-RA, DsecGM19564-PA, GM19564, GM19564-PA nomenclature_status: Official symbol nom.auth.: DsecGM19564 OrthoDB: Drosophila willistoni (Fruit fly). (Entrez) gene_id: 6641149 symbol: LOC6641149 synonyms: GK19859, GK19859-PA other_designations: adenosylhomocysteinase, DwilGK19859, DwilGK19859-PA, dwil_GLEANR_2470 OrthoDB: Branchiostoma floridae (Florida lancelet) (Amphioxus). (Entrez) gene_id: 7255359 symbol: BRAFLDRAFT_128823 OrthoDB: Drosophila virilis (Fruit fly). (Entrez) gene_id: 6633744 symbol: DvirGJ16855 synonyms: GJ16855, dvir_GLEANR_17359 dbxrefs: FLYBASE:FBgn0204034 other_designations: GJ16855 gene product from transcript GJ16855-RA, DvirGJ16855-PA, GJ16855-PA nomenclature_status: Official symbol nom.auth.: DvirGJ16855 OrthoDB: Aedes aegypti (Yellowfever mosquito) (Culex aegypti). (Entrez) gene_id: 5570455 symbol: LOC5570455 synonyms: AAEL008341 other_designations: adenosylhomocysteinase, S-adenosyl-L-homocysteine hydrolase OrthoDB: Danio rerio (Zebrafish) (Brachydanio rerio). (Entrez) gene_id: 387530 symbol: ahcy synonyms: D150, cb1079, ducttrip, hm:zeh1173, hm:zeh1364, wu:fj67b02 dbxrefs: ZFIN:ZDB-GENE-031219-6, Ensembl:ENSDARG00000005191, Vega:OTTDARG00000019930 other_designations: adenosylhomocysteinase, S-adenosylhomocysteine hydrolase, dtp nomenclature_status: Official symbol nom.auth.: ahcy full name nom.auth.: adenosylhomocysteinase OrthoDB: Drosophila persimilis (Fruit fly). (Entrez) gene_id: 6597618 symbol: DperGL14580 synonyms: GL14580, dper_GLEANR_15393 dbxrefs: FLYBASE:FBgn0152185 other_designations: GL14580 gene product from transcript GL14580-RA, DperGL14580-PA, GL14580, GL14580-PA nomenclature_status: Official symbol nom.auth.: DperGL14580 OrthoDB: Drosophila simulans (Fruit fly). (Entrez) gene_id: 6726022 symbol: DsimGD17210 synonyms: Dsim_GD17210, GD17210, dsim_GLEANR_17358 dbxrefs: FLYBASE:FBgn0188773 other_designations: GD17210 gene product from transcript GD17210-RA, DsimGD17210-PA, GD17210-PA nomenclature_status: Official symbol nom.auth.: DsimGD17210
Q9UHD2	4	2	2										TBK1	Serine/threonine-protein kinase TBK1	NAK	FTDALS4, IIAE8, NAK, T2K // serine/threonine-protein kinase TBK1, NF-kB-activating kinase, NF-kappa-B-activating kinase // TANK binding kinase 1	Homo sapiens (Human)	http://www.genenames.org/data/hgnc_data.php?hgnc_id=11584	HGNC:11584	729	83642	Kinase-like_dom_sf; Prot_kinase_dom; Protein_kinase_ATP_BS	181	65	91										http://www.ncbi.nlm.nih.gov/homologene/?term=22742	hsa: TBK1 dme: ik2	FUNCTION: Serine/threonine kinase that plays an essential role in regulating inflammatory responses to foreign agents. Following activation of toll-like receptors by viral or bacterial components, associates with TRAF3 and TANK and phosphorylates interferon regulatory factors (IRFs) IRF3 and IRF7 as well as DDX3X. This activity allows subsequent homodimerization and nuclear translocation of the IRFs leading to transcriptional activation of pro-inflammatory and antiviral genes including IFNA and IFNB. In order to establish such an antiviral state, TBK1 form several different complexes whose composition depends on the type of cell and cellular stimuli. Thus, several scaffolding molecules including FADD, TRADD, MAVS, AZI2, TANK or TBKBP1/SINTBAD can be recruited to the TBK1-containing-complexes. Under particular conditions, functions as a NF-kappa-B effector by phosphorylating NF-kappa-B inhibitor alpha/NFKBIA, IKBKB or RELA to translocate NF-Kappa-B to the nucleus. Restricts bacterial proliferation by phosphorylating the autophagy receptor OPTN/Optineurin on 'Ser- 177', thus enhancing LC3 binding affinity and antibacterial autophagy (PubMed:21617041). Phosphorylates SMCR8 component of the C9orf72-SMCR8 complex, promoting autophagosome maturation (PubMed:27103069). Phosphorylates and activates AKT1 (PubMed:21464307). Seems to play a role in energy balance regulation by sustaining a state of chronic, low-grade inflammation in obesity, wich leads to a negative impact on insulin sensitivity. Attenuates retroviral budding by phosphorylating the endosomal sorting complex required for transport-I (ESCRT-I) subunit VPS37C (PubMed:21270402). Phosphorylates Borna disease virus (BDV) P protein (PubMed:16155125). {ECO:0000269|PubMed:10581243, ECO:0000269|PubMed:10783893, ECO:0000269|PubMed:11839743, ECO:0000269|PubMed:12692549, ECO:0000269|PubMed:12702806, ECO:0000269|PubMed:14703513, ECO:0000269|PubMed:15367631, ECO:0000269|PubMed:15485837, ECO:0000269|PubMed:15489227, ECO:0000269|PubMed:16155125, ECO:0000269|PubMed:18583960, ECO:0000269|PubMed:21138416, ECO:0000269|PubMed:21270402, ECO:0000269|PubMed:21464307, ECO:0000269|PubMed:21617041, ECO:0000269|PubMed:21931631, ECO:0000269|PubMed:23453971, ECO:0000269|PubMed:23453972, ECO:0000269|PubMed:23746807, ECO:0000269|PubMed:26611359, ECO:0000269|PubMed:27103069}. CATALYTIC ACTIVITY: ATP + a protein = ADP + a phosphoprotein. SUBUNIT: Homodimer. Interacts with DDX3X, TIRAP and TRAF2. Part of a ternary complex consisting of TANK, TRAF2 and TBK1. Interacts with AZI2, TANK and TBKBP1; these interactions are mutually exclusive and mediate TBK1 activation. Interacts with GSK3B; this interaction promotes TBK1 self-association and autophosphorylation. Interacts with SIKE1; SIKE1 is associated with TBK1 under physiological condition and dissociated from TBK1 upon viral infection or TLR3 stimulation. Interacts with IRF3 and DDX58/RIG-I. Interacts with CYLD. Interacts with OPTN and TRAF3. Interacts with SRC. Interacts with the exocyst complex subunit SEC5/EXOC2; this interaction is sufficient to trigger TBK1 activity. Interacts with TMEM173/MITA. Interacts with IFIT3 (via N-terminus). Interacts with MAVS only in the presence of IFIT3. Interacts with TICAM1 and this interaction is enhanced in the presence of WDFY1 (PubMed:25736436). Interacts with TRIM26 (PubMed:26611359). Interacts with TRIM23 (PubMed:28871090). {ECO:0000269|PubMed:10581243, ECO:0000269|PubMed:14530355, ECO:0000269|PubMed:14560022, ECO:0000269|PubMed:14739303, ECO:0000269|PubMed:16155125, ECO:0000269|PubMed:16281057, ECO:0000269|PubMed:17018283, ECO:0000269|PubMed:18636086, ECO:0000269|PubMed:19153231, ECO:0000269|PubMed:19416887, ECO:0000269|PubMed:19419966, ECO:0000269|PubMed:20174559, ECO:0000269|PubMed:21145761, ECO:0000269|PubMed:21813773, ECO:0000269|PubMed:21931631, ECO:0000269|PubMed:23453971, ECO:0000269|PubMed:23453972, ECO:0000269|PubMed:23746807, ECO:0000269|PubMed:25736436, ECO:0000269|PubMed:26611359, ECO:0000269|PubMed:28871090}. SUBUNIT: (Microbial infection) Interacts with HCV NS3; this interaction leads to inhibition of cellular antiviral response by blocking necessary interactions between the TBK1 and its substrates IRF3 and IRF7. {ECO:0000269|PubMed:15841462}. INTERACTION: Self; NbExp=2; IntAct=EBI-356402, EBI-356402; I0DF37:- (xeno); NbExp=3; IntAct=EBI-356402, EBI-9543922; I6W9F2:- (xeno); NbExp=6; IntAct=EBI-356402, EBI-9518472; K7Y1A2:- (xeno); NbExp=2; IntAct=EBI-356402, EBI-8788634; P27958:- (xeno); NbExp=4; IntAct=EBI-356402, EBI-3649474; Q9UKV8:AGO2; NbExp=2; IntAct=EBI-356402, EBI-528269; Q7Z3C6:ATG9A; NbExp=2; IntAct=EBI-356402, EBI-727146; Q9H6S1:AZI2; NbExp=3; IntAct=EBI-356402, EBI-359973; Q13137:CALCOCO2; NbExp=5; IntAct=EBI-356402, EBI-739580; Q6DT37:CDC42BPG; NbExp=2; IntAct=EBI-356402, EBI-689124; Q62167:Ddx3x (xeno); NbExp=8; IntAct=EBI-356402, EBI-773173; O41932:GAMMAHV.ORF11 (xeno); NbExp=4; IntAct=EBI-356402, EBI-9544132; P08238:HSP90AB1; NbExp=3; IntAct=EBI-356402, EBI-352572; Q9Y6W8:ICOS; NbExp=5; IntAct=EBI-356402, EBI-3922712; Q14164:IKBKE; NbExp=2; IntAct=EBI-356402, EBI-307369; Q9Y6K9:IKBKG; NbExp=2; IntAct=EBI-356402, EBI-81279; Q14653:IRF3; NbExp=9; IntAct=EBI-356402, EBI-2650369; Q92985:IRF7; NbExp=2; IntAct=EBI-356402, EBI-968267; Q7Z434:MAVS; NbExp=2; IntAct=EBI-356402, EBI-995373; Q86YT6:MIB1; NbExp=2; IntAct=EBI-356402, EBI-2129148; Q96AX9:MIB2; NbExp=2; IntAct=EBI-356402, EBI-2130249; Q9NVV4:MTPAP; NbExp=2; IntAct=EBI-356402, EBI-2556166; Q96CV9:OPTN; NbExp=12; IntAct=EBI-356402, EBI-748974; O14730:RIOK3; NbExp=3; IntAct=EBI-356402, EBI-1047061; P42226:STAT6; NbExp=7; IntAct=EBI-356402, EBI-1186478; Q92844:TANK; NbExp=8; IntAct=EBI-356402, EBI-356349; A7MCY6:TBKBP1; NbExp=8; IntAct=EBI-356402, EBI-359969; Q8IUC6:TICAM1; NbExp=3; IntAct=EBI-356402, EBI-525995; Q86WV6:TMEM173; NbExp=8; IntAct=EBI-356402, EBI-2800345; Q12933:TRAF2; NbExp=4; IntAct=EBI-356402, EBI-355744; P40222:TXLNA; NbExp=4; IntAct=EBI-356402, EBI-359793; Q8BHN1:Txlng (xeno); NbExp=2; IntAct=EBI-356402, EBI-6116854; Q05127:VP35 (xeno); NbExp=2; IntAct=EBI-356402, EBI-6148294; SUBCELLULAR LOCATION: Cytoplasm {ECO:0000269|PubMed:15485837, ECO:0000269|PubMed:21813773}. Note=Upon mitogen stimulation or triggering of the immune system, TBK1 is recruited to the exocyst by EXOC2. TISSUE SPECIFICITY: Ubiquitous with higher expression in testis. Expressed in the ganglion cells, nerve fiber layer and microvasculature of the retina. {ECO:0000269|PubMed:10783893, ECO:0000269|PubMed:21447600}. DOMAIN: Comprises A N-terminal kinase domain, a ubiquitin-like domain and a C-terminal coiled-coil region mediating homodimerization. {ECO:0000269|PubMed:17599067, ECO:0000269|PubMed:21042276}. PTM: Autophosphorylation at Ser-172 activates the kinase, and is an essential step for virus-triggered signaling. Phosphorylated by IKBKB/IKKB at Ser-172. Phosphorylation requires homodimerization and ubiquitination at Lys-30 and Lys-401. Dephosphorylated at Ser- 172 by PPM1B and this negatively regulates its role in mediating antiviral response. {ECO:0000269|PubMed:11839743, ECO:0000269|PubMed:21138416, ECO:0000269|PubMed:23453971, ECO:0000269|PubMed:23746807}. PTM: 'Lys-63'-linked polyubiquitination by MIB1 after RNA virus infection, or by NRDP1 after LPS stimulation at Lys-30 and Lys- 401, participates in kinase activation. 'Lys-48'-linked polyubiquitination at Lys-670 by DTX4 leads to proteasomal degradation. 'Lys-48'-linked polyubiquitination by TRAIP also leads to proteasomal degradation. 'Lys-63'-linked polyubiquitination by RNF128 at Lys-30 and Lys-401 leads to the activation of antiviral responses. {ECO:0000269|PubMed:22388039, ECO:0000269|PubMed:23453971, ECO:0000269|PubMed:27776110}. DISEASE: Glaucoma 1, open angle, P (GLC1P) [MIM:177700]: A form of primary open angle glaucoma (POAG). POAG is characterized by a specific pattern of optic nerve and visual field defects. The angle of the anterior chamber of the eye is open, and usually the intraocular pressure is increased. However, glaucoma can occur at any intraocular pressure. The disease is generally asymptomatic until the late stages, by which time significant and irreversible optic nerve damage has already taken place. GLC1P is characterized by early onset, thin central corneas and low intraocular pressure. {ECO:0000269|PubMed:21447600, ECO:0000269|PubMed:22306015}. Note=The disease may be caused by mutations affecting the gene represented in this entry. A copy number variation on chromosome 12q14 consisting of a 300 kb duplication that includes TBK1, XPOT, RASSF3 and GNS has been found in individuals affected by glaucoma. TBK1 is the most likely candidate for the disorder (PubMed:21447600). {ECO:0000269|PubMed:21447600}. DISEASE: Frontotemporal dementia and/or amyotrophic lateral sclerosis 4 (FTDALS4) [MIM:616439]: A neurodegenerative disorder characterized by frontotemporal dementia and/or amyotrophic lateral sclerosis in affected individuals. There is high intrafamilial variation. Frontotemporal dementia is characterized by frontal and temporal lobe atrophy associated with neuronal loss, gliosis, and dementia. Patients exhibit progressive changes in social, behavioral, and/or language function. Amyotrophic lateral sclerosis is characterized by the death of motor neurons in the brain, brainstem, and spinal cord, resulting in fatal paralysis. {ECO:0000269|PubMed:25803835, ECO:0000269|PubMed:25943890}. Note=The disease is caused by mutations affecting the gene represented in this entry. MISCELLANEOUS: In cancer cells, pathological TBK1 activation promotes oncogenic transformation by suppressing programmed cell death. Mechanistically, the RALB-SEC5/EXOC2-TBK1 signaling cascade seems to participate in both innate immune signaling and cell transformation. Additionally, TBK1 supports oncogenesis by directly phosphorylating and activating AKT1 at the exocyst (PubMed:21042276). {ECO:0000305|PubMed:21042276}. SIMILARITY: Belongs to the protein kinase superfamily. Ser/Thr protein kinase family. I-kappa-B kinase subfamily. {ECO:0000255|PROSITE-ProRule:PRU00159}. SEQUENCE CAUTION: Sequence=BAA92129.1; Type=Erroneous initiation; Note=Translation N-terminally extended.; Evidence={ECO:0000305};	cellular response to cytokine stimulus; TAS:Reactome. / defense response to Gram-positive bacterium; IEA:Ensembl. / defense response to virus; IEA:UniProtKB-KW. / dendritic cell proliferation; IEA:Ensembl. / I-kappaB kinase/NF-kappaB signaling; TAS:UniProtKB. / inflammatory response; TAS:UniProtKB. / innate immune response; TAS:UniProtKB. / negative regulation of gene expression; IEA:Ensembl. / negative regulation of type I interferon production; TAS:Reactome. / peptidyl-serine phosphorylation; IDA:ParkinsonsUK-UCL. / peptidyl-threonine phosphorylation; IDA:HGNC. / positive regulation of I-kappaB kinase/NF-kappaB signaling; IEP:UniProtKB. / positive regulation of interferon-alpha production; IDA:BHF-UCL. / positive regulation of interferon-beta biosynthetic process; IEA:Ensembl. / positive regulation of interferon-beta production; IDA:BHF-UCL. / positive regulation of macroautophagy; IDA:HGNC. / positive regulation of peptidyl-serine phosphorylation; NAS:BHF-UCL. / positive regulation of transcription by RNA polymerase II; IDA:BHF-UCL. / positive regulation of type I interferon production; TAS:Reactome. / positive regulation of xenophagy; IEA:Ensembl. / protein phosphorylation; IDA:UniProtKB. / regulation of neuron death; NAS:ParkinsonsUK-UCL. / regulation of type I interferon production; TAS:Reactome. / response to virus; TAS:UniProtKB. / TRIF-dependent toll-like receptor signaling pathway; TAS:Reactome. / type I interferon production; TAS:UniProtKB. / viral process; IEA:UniProtKB-KW.	ATP binding; IEA:UniProtKB-KW. / identical protein binding; IEA:Ensembl. / nucleic acid binding; IEA:Ensembl. / phosphoprotein binding; IPI:UniProtKB. / protein kinase activity; TAS:Reactome. / protein serine/threonine kinase activity; IDA:UniProtKB.	aggresome; IDA:HPA. / cytoplasm; IDA:UniProtKB. / cytosol; TAS:Reactome. / endosome membrane; TAS:Reactome. / nucleoplasm; IDA:HPA.	OrthoDB: Homo sapiens (Human). (Entrez) gene_id: 29110 symbol: TBK1 synonyms: FTDALS4, IIAE8, NAK, T2K dbxrefs: MIM:604834, HGNC:HGNC:11584, Ensembl:ENSG00000183735, Vega:OTTHUMG00000168796 other_designations: serine/threonine-protein kinase TBK1, NF-kB-activating kinase, NF-kappa-B-activating kinase nomenclature_status: Official symbol nom.auth.: TBK1 full name nom.auth.: TANK binding kinase 1 OrthoDB: Mus musculus (Mouse). (Entrez) gene_id: 56480 symbol: Tbk1 synonyms: 1200008B05Rik, AI462036, AW048562 dbxrefs: MGI:MGI:1929658, Ensembl:ENSMUSG00000020115 other_designations: serine/threonine-protein kinase TBK1, T2K nomenclature_status: Official symbol nom.auth.: Tbk1 full name nom.auth.: TANK-binding kinase 1 OrthoDB: Rattus norvegicus (Rat). (Entrez) gene_id: 299827 symbol: Tbk1 dbxrefs: RGD:1588588, Ensembl:ENSRNOG00000005528 other_designations: serine/threonine-protein kinase TBK1 nomenclature_status: Official symbol nom.auth.: Tbk1 full name nom.auth.: TANK-binding kinase 1 OrthoDB: Branchiostoma floridae (Florida lancelet) (Amphioxus). (Entrez) gene_id: 7239529 symbol: BRAFLDRAFT_123253 OrthoDB: Xenopus tropicalis (Western clawed frog) (Silurana tropicalis). (Entrez) gene_id: 100216212 symbol: tbk1 synonyms: nak, t2k dbxrefs: Xenbase:XB-GENE-955452 other_designations: serine/threonine-protein kinase TBK1 nomenclature_status: Official symbol nom.auth.: tbk1 full name nom.auth.: TANK binding kinase 1
O43684	4	2	2	2	2		2		3	4	3	7	BUB3	Mitotic checkpoint protein BUB3		BUB3L, hBUB3 // mitotic checkpoint protein BUB3, BUB3 budding uninhibited by benzimidazoles 3 homolog, budding uninhibited by benomyl, budding uninhibited by benzimidazoles 3 homolog, mitotic checkpoint component, testicular tissue protein Li 27 // BUB3, mitotic checkpoint protein	Homo sapiens (Human)	http://www.genenames.org/data/hgnc_data.php?hgnc_id=1151	HGNC:1151	328	37155	G-protein_beta_WD-40_rep; WD40/YVTN_repeat-like_dom_sf; WD40_repeat; WD40_repeat_dom; WD40_repeat_dom_sf	142	87	98	100	87		87		148	188	146	351	http://www.ncbi.nlm.nih.gov/homologene/?term=3470	hsa: BUB3 dme: Bub3	FUNCTION: Has a dual function in spindle-assembly checkpoint signaling and in promoting the establishment of correct kinetochore-microtubule (K-MT) attachments. Promotes the formation of stable end-on bipolar attachments. Necessary for kinetochore localization of BUB1. Regulates chromosome segregation during oocyte meiosis. The BUB1/BUB3 complex plays a role in the inhibition of anaphase-promoting complex or cyclosome (APC/C) when spindle-assembly checkpoint is activated and inhibits the ubiquitin ligase activity of APC/C by phosphorylating its activator CDC20. This complex can also phosphorylate MAD1L1. {ECO:0000269|PubMed:10198256, ECO:0000269|PubMed:15525512, ECO:0000269|PubMed:18199686}. SUBUNIT: Interacts with BUB1 and BUBR1. The BUB1/BUB3 complex interacts with MAD1L1. Interacts with ZNF207/BuGZ; leading to promote stability and kinetochore loading of BUB3. {ECO:0000269|PubMed:10198256, ECO:0000269|PubMed:15525512, ECO:0000269|PubMed:24462186, ECO:0000269|PubMed:24462187}. INTERACTION: O43683:BUB1; NbExp=5; IntAct=EBI-1050987, EBI-748936; O60566:BUB1B; NbExp=9; IntAct=EBI-1050987, EBI-1001438; Q5XI90:Dynlt3 (xeno); NbExp=2; IntAct=EBI-1050987, EBI-1781818; O43586:PSTPIP1; NbExp=3; IntAct=EBI-1050987, EBI-1050964; A0A0H3NF38:sspH2 (xeno); NbExp=3; IntAct=EBI-1050987, EBI-10689860; SUBCELLULAR LOCATION: Nucleus. Chromosome, centromere, kinetochore {ECO:0000250}. Note=Starts to localize at kinetochores in prometaphase I (Pro-MI) stage and maintains the localization until the metaphase I-anaphase I (MI-AI) transition. {ECO:0000250}. ALTERNATIVE PRODUCTS: Event=Alternative splicing; Named isoforms=2; Name=1; IsoId=O43684-1; Sequence=Displayed; Name=2; IsoId=O43684-2; Sequence=VSP_038655; PTM: Poly-ADP-ribosylated by PARP1. {ECO:0000250}. SIMILARITY: Belongs to the WD repeat BUB3 family. {ECO:0000305}.	anaphase-promoting complex-dependent catabolic process; TAS:Reactome. / attachment of spindle microtubules to kinetochore; IDA:UniProtKB. / cell division; IEA:UniProtKB-KW. / meiotic cell cycle; IEA:UniProtKB-KW. / mitotic sister chromatid segregation; IEA:Ensembl. / mitotic spindle assembly checkpoint; IBA:GO_Central. / negative regulation of ubiquitin-protein ligase activity involved in mitotic cell cycle; TAS:Reactome. / positive regulation of ubiquitin-protein ligase activity involved in regulation of mitotic cell cycle transition; TAS:Reactome. / proteasome-mediated ubiquitin-dependent protein catabolic process; TAS:Reactome. / protein ubiquitination involved in ubiquitin-dependent protein catabolic process; TAS:Reactome. / sister chromatid cohesion; TAS:Reactome.	ubiquitin binding; IBA:GO_Central.	bub1-bub3 complex; IBA:GO_Central. / condensed chromosome kinetochore; IEA:UniProtKB-SubCell. / cytosol; TAS:Reactome. / kinetochore; IDA:UniProtKB. / mitotic checkpoint complex; IBA:GO_Central. / nucleoplasm; IDA:HPA.	OrthoDB: Homo sapiens (Human). (Entrez) gene_id: 9184 symbol: BUB3 synonyms: BUB3L, hBUB3 dbxrefs: MIM:603719, HGNC:HGNC:1151, Ensembl:ENSG00000154473, Vega:OTTHUMG00000019197 other_designations: mitotic checkpoint protein BUB3, BUB3 budding uninhibited by benzimidazoles 3 homolog, budding uninhibited by benomyl, budding uninhibited by benzimidazoles 3 homolog, mitotic checkpoint component, testicular tissue protein Li 27 nomenclature_status: Official symbol nom.auth.: BUB3 full name nom.auth.: BUB3, mitotic checkpoint protein OrthoDB: Mus musculus (Mouse). (Entrez) gene_id: 12237 symbol: Bub3 synonyms: AU019800, AU021329, AU043350, AW146323, C78067 dbxrefs: MGI:MGI:1343463, Ensembl:ENSMUSG00000066979, Vega:OTTMUSG00000059881 other_designations: mitotic checkpoint protein BUB3, WD repeat type I transmembrane protein A72.5, budding uninhibited by benzimidazoles 3 homolog nomenclature_status: Official symbol nom.auth.: Bub3 full name nom.auth.: BUB3 mitotic checkpoint protein OrthoDB: Rattus norvegicus (Rat). (Entrez) gene_id: 361662 symbol: Bub3 synonyms: Aa2-050 dbxrefs: RGD:1306654, Ensembl:ENSRNOG00000020643 other_designations: mitotic checkpoint protein BUB3 nomenclature_status: Official symbol nom.auth.: Bub3 full name nom.auth.: BUB3 mitotic checkpoint protein OrthoDB: Caenorhabditis elegans. (Entrez) gene_id: 175018 symbol: bub-3 dbxrefs: WormBase:WBGene00013209 other_designations: Mitotic checkpoint protein bub-3 OrthoDB: Ixodes scapularis (Black-legged tick) (Deer tick). (Entrez) gene_id: 8025424 symbol: IscW_ISCW000999 dbxrefs: VectorBase:ISCW000999 OrthoDB: Drosophila simulans (Fruit fly). (Entrez) gene_id: 6730074 symbol: DsimGD17697 synonyms: Dsim_GD17697, GD17697, dsim_GLEANR_1795 dbxrefs: FLYBASE:FBgn0189246 other_designations: GD17697 gene product from transcript GD17697-RB, DsimGD17697-PB, GD17697-PB nomenclature_status: Official symbol nom.auth.: DsimGD17697 OrthoDB: Drosophila virilis (Fruit fly). (Entrez) gene_id: 6632465 symbol: DvirGJ10544 synonyms: GJ10544, dvir_GLEANR_10461 dbxrefs: FLYBASE:FBgn0197824 other_designations: GJ10544 gene product from transcript GJ10544-RA, DvirGJ10544-PA, GJ10544-PA nomenclature_status: Official symbol nom.auth.: DvirGJ10544 OrthoDB: Nematostella vectensis (Starlet sea anemone). (Entrez) gene_id: 5515289 symbol: NEMVEDRAFT_v1g226653 OrthoDB: Bos taurus (Bovine). (Entrez) gene_id: 539594 symbol: BUB3 dbxrefs: VGNC:VGNC:26606, BGD:BT30300, Ensembl:ENSBTAG00000017913 other_designations: mitotic checkpoint protein BUB3, BUB3 budding uninhibited by benzimidazoles 3 homolog, budding uninhibited by benzimidazoles 3 homolog nomenclature_status: Official symbol nom.auth.: BUB3 full name nom.auth.: BUB3, mitotic checkpoint protein OrthoDB: Aedes aegypti (Yellowfever mosquito) (Culex aegypti). (Entrez) gene_id: 5569203 symbol: LOC5569203 synonyms: AAEL007469 other_designations: mitotic checkpoint protein BUB3 OrthoDB: Drosophila persimilis (Fruit fly). (Entrez) gene_id: 6595162 symbol: DperGL13583 synonyms: GL13583, dper_GLEANR_14047 dbxrefs: FLYBASE:FBgn0151188 other_designations: GL13583 gene product from transcript GL13583-RA, DperGL13583-PA, GL13583, GL13583-PA nomenclature_status: Official symbol nom.auth.: DperGL13583 OrthoDB: Drosophila ananassae (Fruit fly). (Entrez) gene_id: 6505528 symbol: DanaGF22876 synonyms: GF22876, dana_GLEANR_7421 dbxrefs: FLYBASE:FBgn0099870 other_designations: GF22876 gene product from transcript GF22876-RA, DanaGF22876-PA, GF22876-PA nomenclature_status: Official symbol nom.auth.: DanaGF22876 OrthoDB: Drosophila grimshawi (Fruit fly) (Idiomyia grimshawi). (Entrez) gene_id: 6564099 symbol: DgriGH18686 synonyms: GH18686, dgri_GLEANR_3040 dbxrefs: FLYBASE:FBgn0126153 other_designations: GH18686 gene product from transcript GH18686-RA, DgriGH18686-PA, GH18686, GH18686-PA nomenclature_status: Official symbol nom.auth.: DgriGH18686 OrthoDB: Drosophila mojavensis (Fruit fly). (Entrez) gene_id: 6572742 symbol: DmojGI24196 synonyms: GI24196, dmoj_GLEANR_9361 dbxrefs: FLYBASE:FBgn0146919 other_designations: GI24196 gene product from transcript GI24196-RA, DmojGI24196-PA, GI24196-PA nomenclature_status: Official symbol nom.auth.: DmojGI24196 OrthoDB: Culex quinquefasciatus (Southern house mosquito) (Culex pungens). (Entrez) gene_id: 6050127 symbol: CpipJ_CPIJ016504 dbxrefs: VectorBase:CPIJ016504 OrthoDB: Tribolium castaneum (Red flour beetle). (Entrez) gene_id: 658849 symbol: LOC658849 synonyms: Bub3 other_designations: mitotic checkpoint protein BUB3, AUGUSTUS-3.0.2_11049, GLEAN_11049 OrthoDB: Drosophila pseudoobscura pseudoobscura (Fruit fly). (Entrez) gene_id: 4800496 symbol: DpseGA20454 synonyms: GA20454, dpse_GLEANR_4568 dbxrefs: FLYBASE:FBgn0080449 other_designations: GA20454 gene product from transcript GA20454-RA, DpseGA20454-PA, GA20454-PA nomenclature_status: Official symbol nom.auth.: DpseGA20454 OrthoDB: Drosophila willistoni (Fruit fly). (Entrez) gene_id: 6647575 symbol: LOC6647575 synonyms: GK11174, GK11174-PA other_designations: mitotic checkpoint protein BUB3, DwilGK11174, DwilGK11174-PA, dwil_GLEANR_11408 OrthoDB: Drosophila yakuba (Fruit fly). (Entrez) gene_id: 6538031 symbol: DyakGE10441 synonyms: GE10441, dyak_GLEANR_10365 dbxrefs: FLYBASE:FBgn0228302 other_designations: GE10441 gene product from transcript GE10441-RA, DyakGE10441-PA, GE10441-PA nomenclature_status: Official symbol nom.auth.: DyakGE10441 OrthoDB: Anopheles gambiae (African malaria mosquito). (Entrez) gene_id: 1275274 symbol: AgaP_AGAP010544 synonyms: AgaP_ENSANGG00000013808, ENSANGG00000013808 dbxrefs: VectorBase:AGAP010544 OrthoDB: Branchiostoma floridae (Florida lancelet) (Amphioxus). (Entrez) gene_id: 7206142 symbol: BRAFLDRAFT_125481 OrthoDB: Drosophila sechellia (Fruit fly). (Entrez) gene_id: 6612716 symbol: DsecGM12232 synonyms: GM12232, dsec_GLEANR_12659 dbxrefs: FLYBASE:FBgn0167169 other_designations: GM12232 gene product from transcript GM12232-RA, DsecGM12232-PA, GM12232, GM12232-PA nomenclature_status: Official symbol nom.auth.: DsecGM12232
P18621	4	9	6	7	10	6	3	9	6	7	8	10	RPL17	60S ribosomal protein L17		L17, PD-1, RPL23 // 60S ribosomal protein L17, 60S ribosomal protein L23, gene encoding putative NFkB activating protein, large ribosomal subunit protein uL22 // ribosomal protein L17	Homo sapiens (Human)	http://www.genenames.org/data/hgnc_data.php?hgnc_id=10307	HGNC:10307	184	21397	Ribosomal_L22; Ribosomal_L22/L17_CS; Ribosomal_L22/L17_euk/arc; Ribosomal_L22/L17_sf	136	305	228	235	394	225	101	355	230	276	315	405	http://www.ncbi.nlm.nih.gov/homologene/?term=115574	hsa: RPL17 sce: RPL17B sce: RPL17A	FUNCTION: Component of the large ribosomal subunit. {ECO:0000305|PubMed:12962325}. SUBUNIT: Component of the large ribosomal subunit. {ECO:0000305|PubMed:12962325}. ALTERNATIVE PRODUCTS: Event=Alternative splicing; Named isoforms=3; Name=1; IsoId=P18621-1; Sequence=Displayed; Name=2; IsoId=P18621-2; Sequence=VSP_045445; Name=3; IsoId=P18621-3; Sequence=VSP_046965; TISSUE SPECIFICITY: Expressed in pancreas, lung, colon, cystic duct, gall bladder, kidney and liver. Expressed at high levels in the well differentiated pancreatic tumor cell lines HPAF, COLO 357 and Capan-1, the moderately differentiated pancreatic tumor cell lines T3M-4, AsPc-1 and BxPc-3, the poorly differentiated pancreatic tumor cell line MIA PaCa-2, and the pancreatic tumor cell lines of undefined differentiation status such as SW979. Expressed at lower levels in the poorly differentiated pancreatic tumor cell lines HCG-25 and PANC-1. {ECO:0000269|PubMed:1793733}. SIMILARITY: Belongs to the universal ribosomal protein uL22 family. {ECO:0000305}.	nuclear-transcribed mRNA catabolic process, nonsense-mediated decay; TAS:Reactome. / rRNA processing; TAS:Reactome. / SRP-dependent cotranslational protein targeting to membrane; TAS:Reactome. / translation; NAS:UniProtKB. / translational initiation; TAS:Reactome. / viral transcription; TAS:Reactome.	RNA binding; HDA:UniProtKB. / structural constituent of ribosome; NAS:UniProtKB.	cytosol; TAS:Reactome. / cytosolic large ribosomal subunit; HDA:UniProtKB. / nucleus; HDA:UniProtKB.	OrthoDB: Homo sapiens (Human). (Entrez) gene_id: 6139 symbol: RPL17 synonyms: L17, PD-1, RPL23 dbxrefs: MIM:603661, HGNC:HGNC:10307, Ensembl:ENSG00000265681, Vega:OTTHUMG00000179680 other_designations: 60S ribosomal protein L17, 60S ribosomal protein L23, gene encoding putative NFkB activating protein, large ribosomal subunit protein uL22 nomenclature_status: Official symbol nom.auth.: RPL17 full name nom.auth.: ribosomal protein L17 OrthoDB: Rattus norvegicus (Rat). (Entrez) gene_id: 291434 symbol: Rpl17 synonyms: ASI, rpL23 dbxrefs: RGD:1303019, Ensembl:ENSRNOG00000018680 other_designations: 60S ribosomal protein L17, L23, amino acid starvation-induced protein nomenclature_status: Interim symbol nom.auth.: Rpl17 full name nom.auth.: ribosomal protein L17 OrthoDB: Rattus norvegicus (Rat). (Entrez) gene_id: 360649 symbol: RGD1359290 synonyms: Ac2-210 dbxrefs: RGD:1359290, Ensembl:ENSRNOG00000027271 other_designations: Ribosomal_L22 domain containing protein RGD1359290 nomenclature_status: Official symbol nom.auth.: RGD1359290 full name nom.auth.: Ribosomal_L22 domain containing protein RGD1359290 OrthoDB: Caenorhabditis elegans. (Entrez) gene_id: 171692 symbol: rpl-17 dbxrefs: WormBase:WBGene00004429 other_designations: 60S ribosomal protein L17 OrthoDB: Drosophila virilis (Fruit fly). (Entrez) gene_id: 6625705 symbol: DvirGJ20274 synonyms: GJ20274, dvir_GLEANR_5718 dbxrefs: FLYBASE:FBgn0207414 other_designations: GJ20274 gene product from transcript GJ20274-RA, DvirGJ20274-PA, GJ20274-PA nomenclature_status: Official symbol nom.auth.: DvirGJ20274 OrthoDB: Drosophila erecta (Fruit fly). (Entrez) gene_id: 6551529 symbol: DereGG17658 synonyms: GG17658, dere_GLEANR_2567 dbxrefs: FLYBASE:FBgn0109880 other_designations: GG17658 gene product from transcript GG17658-RB, DereGG17658-PA, DereGG17658-PB, GG17658-PA, GG17658-PB, uncharacterized protein nomenclature_status: Official symbol nom.auth.: DereGG17658 OrthoDB: Drosophila virilis (Fruit fly). (Entrez) gene_id: 6633768 symbol: DvirGJ16610 synonyms: GJ16610, dvir_GLEANR_17117 dbxrefs: FLYBASE:FBgn0203794 other_designations: GJ16610 gene product from transcript GJ16610-RB, DvirGJ16610-PA, DvirGJ16610-PB, GJ16610-PA, GJ16610-PB, uncharacterized protein nomenclature_status: Official symbol nom.auth.: DvirGJ16610 OrthoDB: Drosophila grimshawi (Fruit fly) (Idiomyia grimshawi). (Entrez) gene_id: 6564802 symbol: DgriGH12755 synonyms: GH12755, dgri_GLEANR_12668 dbxrefs: FLYBASE:FBgn0120234 other_designations: GH12755 gene product from transcript GH12755-RA, DgriGH12755-PA, GH12755, GH12755-PA nomenclature_status: Official symbol nom.auth.: DgriGH12755 OrthoDB: Culex quinquefasciatus (Southern house mosquito) (Culex pungens). (Entrez) gene_id: 6048880 symbol: CpipJ_CPIJ015624 dbxrefs: VectorBase:CPIJ015624 OrthoDB: Taeniopygia guttata (Zebra finch) (Poephila guttata). (Entrez) gene_id: 751989 symbol: RPL17 dbxrefs: Ensembl:ENSTGUG00000000044 other_designations: 60S ribosomal protein L17 OrthoDB: Drosophila sechellia (Fruit fly). (Entrez) gene_id: 6612220 symbol: DsecGM12554 synonyms: GM12554, dsec_GLEANR_12953 dbxrefs: FLYBASE:FBgn0167491 other_designations: GM12554 gene product from transcript GM12554-RA, DsecGM12554-PA, GM12554, GM12554-PA nomenclature_status: Official symbol nom.auth.: DsecGM12554 OrthoDB: Anopheles gambiae (African malaria mosquito). (Entrez) gene_id: 1281716 symbol: RL17_ANOGA synonyms: AgaP_ENSANGG00000009295, ENSANGG00000009295 dbxrefs: VectorBase:AGAP001459 other_designations: AGAP001459-PB, AGAP001459-PC OrthoDB: Xenopus tropicalis (Western clawed frog) (Silurana tropicalis). (Entrez) gene_id: 448653 symbol: rpl17 synonyms: l17, pd-1, rpl17-a, rpl17-b, rpl23 dbxrefs: Xenbase:XB-GENE-5859417 other_designations: ribosomal protein L17 nomenclature_status: Interim symbol nom.auth.: rpl17 full name nom.auth.: ribosomal protein L17 OrthoDB: Danio rerio (Zebrafish) (Brachydanio rerio). (Entrez) gene_id: 336641 symbol: rpl17 synonyms: fa91a06, wu:fa91a06, wu:fa99c06, zgc:65996 dbxrefs: ZFIN:ZDB-GENE-030131-8585, Ensembl:ENSDARG00000057556, Vega:OTTDARG00000031537 other_designations: 60S ribosomal protein L17 nomenclature_status: Official symbol nom.auth.: rpl17 full name nom.auth.: ribosomal protein L17 OrthoDB: Drosophila ananassae (Fruit fly). (Entrez) gene_id: 6504110 symbol: DanaGF21427 synonyms: GF21427, dana_GLEANR_4626 dbxrefs: FLYBASE:FBgn0098429 other_designations: GF21427 gene product from transcript GF21427-RA, DanaGF21427-PA, GF21427-PA nomenclature_status: Official symbol nom.auth.: DanaGF21427 OrthoDB: Bombyx mori (Silk moth). (Entrez) gene_id: 692671 symbol: RpL17 other_designations: 60S ribosomal protein L17 OrthoDB: Felis catus (Cat) (Felis silvestris catus). (Entrez) gene_id: 100169966 symbol: RPL17 dbxrefs: Ensembl:ENSFCAG00000011342 other_designations: 60S ribosomal protein L17 OrthoDB: Branchiostoma floridae (Florida lancelet) (Amphioxus). (Entrez) gene_id: 7242041 symbol: BRAFLDRAFT_124327 OrthoDB: Drosophila willistoni (Fruit fly). (Entrez) gene_id: 6644616 symbol: LOC6644616 synonyms: GK16300, GK16300-PA other_designations: 60S ribosomal protein L17, DwilGK16300, DwilGK16300-PA, dwil_GLEANR_16673 OrthoDB: Nematostella vectensis (Starlet sea anemone). (Entrez) gene_id: 5517611 symbol: NEMVEDRAFT_v1g162224 OrthoDB: Drosophila melanogaster (Fruit fly). (Entrez) gene_id: 31613 symbol: RpL17 synonyms: CG3203, DmelCG3203, Rpl17, anon-EST:Posey276 dbxrefs: FLYBASE:FBgn0029897 other_designations: ribosomal protein L17, CG3203-PA, CG3203-PB, CG3203-PC, CG3203-PD, CG3203-PE, RpL17-PA, RpL17-PB, RpL17-PC, RpL17-PD, RpL17-PE nomenclature_status: Official symbol nom.auth.: RpL17 full name nom.auth.: Ribosomal protein L17 OrthoDB: Drosophila mojavensis (Fruit fly). (Entrez) gene_id: 6583833 symbol: DmojGI15202 synonyms: GI15202, dmoj_GLEANR_15960 dbxrefs: FLYBASE:FBgn0137951 other_designations: GI15202 gene product from transcript GI15202-RA, DmojGI15202-PA, GI15202-PA nomenclature_status: Official symbol nom.auth.: DmojGI15202 OrthoDB: Tribolium castaneum (Red flour beetle). (Entrez) gene_id: 658795 symbol: LOC658795 other_designations: 60S ribosomal protein L17, GLEAN_13536 OrthoDB: Drosophila persimilis (Fruit fly). (Entrez) gene_id: 6599942 symbol: DperGL26747 synonyms: GL26747, dper_GLEANR_9281 dbxrefs: FLYBASE:FBgn0164328 other_designations: GL26747 gene product from transcript GL26747-RA, DperGL26747-PA, GL26747, GL26747-PA nomenclature_status: Official symbol nom.auth.: DperGL26747 OrthoDB: Drosophila yakuba (Fruit fly). (Entrez) gene_id: 6524064 symbol: DyakGE16448 synonyms: DyakCG3203, GE16448, dyak_GLEANR_17869 dbxrefs: FLYBASE:FBgn0068331 other_designations: GE16448 gene product from transcript GE16448-RB, DyakGE16448-PA, DyakGE16448-PB, DyakGE16448-PC, GE16448-PA, GE16448-PB, GE16448-PC, uncharacterized protein nomenclature_status: Official symbol nom.auth.: DyakGE16448 OrthoDB: Drosophila pseudoobscura pseudoobscura (Fruit fly). (Entrez) gene_id: 4815497 symbol: DpseGA16622 synonyms: GA16622, dpse_GLEANR_11493 dbxrefs: FLYBASE:FBgn0076637 other_designations: GA16622 gene product from transcript GA16622-RA, DpseGA16622-PA, GA16622-PA nomenclature_status: Official symbol nom.auth.: DpseGA16622 OrthoDB: Aedes aegypti (Yellowfever mosquito) (Culex aegypti). (Entrez) gene_id: 5574866 symbol: LOC5574866 synonyms: AAEL011471, RL17_AEDAE, RpL17 other_designations: 60S ribosomal protein L17
O60664	4	5	4	5	5	6	6	4	4	1	4		PLIN3	Perilipin-3	M6PRBP1, TIP47	M6PRBP1, PP17, TIP47 // perilipin-3, 47 kDa MPR-binding protein, cargo selection protein TIP47, mannose-6-phosphate receptor-binding protein 1, placental protein 17, tail-interacting protein, 47 kD, testicular tissue protein Li 114 // perilipin 3	Homo sapiens (Human)	http://www.genenames.org/data/hgnc_data.php?hgnc_id=16893	HGNC:16893	434	47075	Perilipin	219	249	175	218	306	298	320	195	168	45	220		http://www.ncbi.nlm.nih.gov/homologene/?term=4247	hsa: PLIN3	FUNCTION: Required for the transport of mannose 6-phosphate receptors (MPR) from endosomes to the trans-Golgi network. {ECO:0000269|PubMed:9590177}. SUBUNIT: Homooligomer. Interacts with M6PR (via the cytoplasmic domain). Interacts with IGF2R (via the cytoplasmic domain). Isoform 2 may exist as a homodimer (known as PP17C). {ECO:0000269|PubMed:9590177}. INTERACTION: Q9WMX2:- (xeno); NbExp=5; IntAct=EBI-725795, EBI-6863748; Q96DZ9:CMTM5; NbExp=3; IntAct=EBI-725795, EBI-2548702; SUBCELLULAR LOCATION: Cytoplasm {ECO:0000269|PubMed:15545278, ECO:0000269|PubMed:26357594, ECO:0000269|PubMed:9590177}. Endosome membrane {ECO:0000305}; Peripheral membrane protein {ECO:0000305}; Cytoplasmic side {ECO:0000305}. Lipid droplet {ECO:0000305}. Note=Membrane associated on endosomes. Detected in the envelope and the core of lipid bodies and in lipid sails. {ECO:0000305}. ALTERNATIVE PRODUCTS: Event=Alternative splicing; Named isoforms=4; Name=1; IsoId=O60664-1; Sequence=Displayed; Note=PP17b.; Name=2; IsoId=O60664-2; Sequence=VSP_004664; Note=PP17a.; Name=3; IsoId=O60664-3; Sequence=VSP_040325; Name=4; IsoId=O60664-4; Sequence=VSP_047038; Note=No experimental confirmation available.; SIMILARITY: Belongs to the perilipin family. {ECO:0000305}.	vesicle-mediated transport; TAS:ProtInc.	cadherin binding; IDA:BHF-UCL.	cytoplasm; TAS:ProtInc. / cytosol; IDA:HPA. / endosome; TAS:ProtInc. / endosome membrane; IEA:UniProtKB-SubCell. / Golgi apparatus; TAS:ProtInc. / lipid droplet; IDA:UniProtKB. / membrane; HDA:UniProtKB. / transport vesicle; TAS:Reactome.	OrthoDB: Homo sapiens (Human). (Entrez) gene_id: 10226 symbol: PLIN3 synonyms: M6PRBP1, PP17, TIP47 dbxrefs: MIM:602702, HGNC:HGNC:16893, Ensembl:ENSG00000105355, Vega:OTTHUMG00000180249 other_designations: perilipin-3, 47 kDa MPR-binding protein, cargo selection protein TIP47, mannose-6-phosphate receptor-binding protein 1, placental protein 17, tail-interacting protein, 47 kD, testicular tissue protein Li 114 nomenclature_status: Official symbol nom.auth.: PLIN3 full name nom.auth.: perilipin 3 OrthoDB: Mus musculus (Mouse). (Entrez) gene_id: 66905 symbol: Plin3 synonyms: 1300012C15Rik, M6prbp1, Tip47 dbxrefs: MGI:MGI:1914155, Ensembl:ENSMUSG00000024197 other_designations: perilipin-3, cargo selection protein TIP47, mannose-6-phosphate receptor binding protein 1 nomenclature_status: Official symbol nom.auth.: Plin3 full name nom.auth.: perilipin 3 OrthoDB: Ixodes scapularis (Black-legged tick) (Deer tick). (Entrez) gene_id: 8025306 symbol: IscW_ISCW024072 dbxrefs: VectorBase:ISCW024072 OrthoDB: Ixodes scapularis (Black-legged tick) (Deer tick). (Entrez) gene_id: 8035126 symbol: IscW_ISCW008745 dbxrefs: VectorBase:ISCW008745 OrthoDB: Bos taurus (Bovine). (Entrez) gene_id: 767984 symbol: PLIN3 synonyms: M6PRBP1 dbxrefs: VGNC:VGNC:33031, Ensembl:ENSBTAG00000011805 other_designations: perilipin-3, mannose 6 phosphate receptor binding protein 1 nomenclature_status: Official symbol nom.auth.: PLIN3 full name nom.auth.: perilipin 3 OrthoDB: Ixodes scapularis (Black-legged tick) (Deer tick). (Entrez) gene_id: 8038805 symbol: IscW_ISCW012777 dbxrefs: VectorBase:ISCW012777
F8W914	4	4	4	3	2	5	4	3	5	2	3	3	RTN4	Reticulon			Homo sapiens (Human)	http://www.genenames.org/data/hgnc_data.php?hgnc_id=14085	HGNC:14085	345	37145	Reticulon	162	149	199	174	143	239	194	109	212	75	93	168			SUBCELLULAR LOCATION: Endoplasmic reticulum membrane {ECO:0000256|RuleBase:RU210713}; Multi-pass membrane protein {ECO:0000256|RuleBase:RU210713}. ----------------------------------------------------------------------- Copyrighted by the UniProt Consortium, see https://www.uniprot.org/terms Distributed under the Creative Commons Attribution-NoDerivs License -----------------------------------------------------------------------			endoplasmic reticulum membrane; IEA:UniProtKB-SubCell. / integral component of membrane; IEA:UniProtKB-UniRule.
P16070	4	3	3	4	4	7	10	5	4	3	4	3	CD44	CD44 antigen	LHR, MDU2, MDU3, MIC4	CDW44, CSPG8, ECMR-III, HCELL, HUTCH-I, IN, LHR, MC56, MDU2, MDU3, MIC4, Pgp1 // CD44 antigen, GP90 lymphocyte homing/adhesion receptor, Hermes antigen, cell surface glycoprotein CD44, chondroitin sulfate proteoglycan 8, epican, extracellular matrix receptor III, hematopoietic cell E- and L-selectin ligand, heparan sulfate proteoglycan, homing function and Indian blood group system, hyaluronate receptor, phagocytic glycoprotein 1, soluble CD44 // CD44 molecule (Indian blood group)	Homo sapiens (Human)	http://www.genenames.org/data/hgnc_data.php?hgnc_id=1681	HGNC:1681	742	81538	C-type_lectin-like/link_sf; CD44_antigen; CTDL_fold; Link_dom	216	156	167	162	185	424	556	322	200	144	202	165	http://www.ncbi.nlm.nih.gov/homologene/?term=508	hsa: CD44	FUNCTION: Receptor for hyaluronic acid (HA). Mediates cell-cell and cell-matrix interactions through its affinity for HA, and possibly also through its affinity for other ligands such as osteopontin, collagens, and matrix metalloproteinases (MMPs). Adhesion with HA plays an important role in cell migration, tumor growth and progression. In cancer cells, may play an important role in invadopodia formation. Also involved in lymphocyte activation, recirculation and homing, and in hematopoiesis. Altered expression or dysfunction causes numerous pathogenic phenotypes. Great protein heterogeneity due to numerous alternative splicing and post-translational modification events. Receptor for LGALS9; the interaction enhances binding of SMAD3 to the FOXP3 promoter, leading to up-regulation of FOXP3 expression and increased induced regulatory T (iTreg) cell stability and suppressive function (By similarity). {ECO:0000250|UniProtKB:P15379, ECO:0000269|PubMed:16541107}. SUBUNIT: Interacts with PKN2 (By similarity). Interacts with TIAM1 and TIAM2 (By similarity). Interacts with HA, as well as other glycosaminoglycans, collagen, laminin, and fibronectin via its N- terminal segment (PubMed:14992719, PubMed:17085435). Interacts with UNC119 (PubMed:19381274). Interacts with PDPN (via extracellular domain); this interaction is required for PDPN- mediated directional migration and regulation of lamellipodia extension/stabilization during cell spreading and migration (PubMed:20962267). Interacts with RDX, EZR and MSN (By similarity). {ECO:0000250|UniProtKB:P15379, ECO:0000269|PubMed:14992719, ECO:0000269|PubMed:17085435, ECO:0000269|PubMed:19381274, ECO:0000269|PubMed:20962267}. INTERACTION: P04233:CD74; NbExp=9; IntAct=EBI-490245, EBI-2622890; P18011:ipaB (xeno); NbExp=4; IntAct=EBI-490245, EBI-490239; P26038:MSN; NbExp=6; IntAct=EBI-490245, EBI-528768; Q9UPY5:SLC7A11; NbExp=4; IntAct=EBI-490245, EBI-3843348; P10451:SPP1; NbExp=4; IntAct=EBI-490245, EBI-723648; SUBCELLULAR LOCATION: Cell membrane {ECO:0000250|UniProtKB:P15379}; Single-pass type I membrane protein {ECO:0000250|UniProtKB:P15379}. Cell projection, microvillus {ECO:0000250|UniProtKB:P15379}. Note=Colocalizes with actin in membrane protrusions at wounding edges. Co-localizes with RDX, EZR and MSN in microvilli. {ECO:0000250|UniProtKB:P15379}. ALTERNATIVE PRODUCTS: Event=Alternative splicing; Named isoforms=19; Comment=Additional isoforms seem to exist. Additional isoforms are produced by alternative splicing of 10 out of 19 exons within the extracellular domain. Additional diversity is generated through the utilization of internal splice donor and acceptor sites within 2 of the exons. A variation in the cytoplasmic domain was shown to result from the alternative splicing of 2 exons. Isoform CD44 is expected to be expressed in normal cells. Splice variants have been found in many tumor cell lines. Exons 5, 6, 7, 8, 9, 10, 11, 13, 14 and 19 are alternatively spliced. Experimental confirmation may be lacking for some isoforms. {ECO:0000269|PubMed:1465456}; Name=1; Synonyms=CD44; IsoId=P16070-1; Sequence=Displayed; Note=Corresponds to the largest isoform.; Name=2; Synonyms=CD44SP; IsoId=P16070-2; Sequence=VSP_005303, VSP_005304; Name=3; IsoId=P16070-3; Sequence=VSP_005305, VSP_005306; Note=Alternative splice donor/acceptor on exon 5.; Name=4; Synonyms=Epidermal; IsoId=P16070-4; Sequence=VSP_005307, VSP_005308; Note=Lacks exon 6.; Name=5; IsoId=P16070-5; Sequence=VSP_005313; Note=Alternative splice donor/acceptor on exon 7.; Name=6; IsoId=P16070-6; Sequence=VSP_005314, VSP_005315; Note=Lacks exon 10.; Name=7; IsoId=P16070-7; Sequence=VSP_005316, VSP_005317; Note=Lacks exon 13.; Name=8; IsoId=P16070-8; Sequence=VSP_005318, VSP_005319; Note=Lacks exon 14.; Name=9; IsoId=P16070-9; Sequence=VSP_005320, VSP_005321; Note=Lacks exon 19.; Name=10; Synonyms=CD44E, CD44R1, Epithelial, keratinocyte; IsoId=P16070-10; Sequence=VSP_005309, VSP_005310; Note=Lacks exons 6-11.; Name=11; Synonyms=CD44R2; IsoId=P16070-11; Sequence=VSP_022797; Note=Lacks exons 6-13.; Name=12; Synonyms=CDw44, Reticulocyte; IsoId=P16070-12; Sequence=VSP_005311, VSP_005312; Note=Lacks exons 6-14.; Name=13; Synonyms=CD44R4; IsoId=P16070-13; Sequence=VSP_005309, VSP_005310, VSP_005318, VSP_005319; Note=Lacks exons 6-11 and exon 14.; Name=14; Synonyms=CD44R5; IsoId=P16070-14; Sequence=VSP_005309, VSP_005310, VSP_005316, VSP_005317, VSP_005318, VSP_005319; Note=Lacks exons 6-11, exon 13 and exon 14.; Name=15; Synonyms=Hermes; IsoId=P16070-15; Sequence=VSP_005311, VSP_005312, VSP_005320, VSP_005321; Note=Lacks exons 6-14 and exon 19.; Name=16; IsoId=P16070-16; Sequence=VSP_005305, VSP_005306, VSP_005314, VSP_005315; Note=Alternative splice donor/acceptor on exon 5 and lacks exon 10.; Name=17; IsoId=P16070-17; Sequence=VSP_005313, VSP_005314, VSP_005315; Note=Alternative splice donor/acceptor on exon 7 and lacks exon 10.; Name=18; IsoId=P16070-18; Sequence=VSP_005311, VSP_005312, VSP_043575; Note=No experimental confirmation available.; Name=19; Synonyms=CD44RC; IsoId=P16070-19; Sequence=VSP_043870, VSP_043871; Note=Soluble isoform, has enhanced hyaluronan binding.; TISSUE SPECIFICITY: Isoform 10 (epithelial isoform) is expressed by cells of epithelium and highly expressed by carcinomas. Expression is repressed in neuroblastoma cells. DOMAIN: The lectin-like LINK domain is responsible for hyaluronan binding. {ECO:0000250}. PTM: Proteolytically cleaved in the extracellular matrix by specific proteinases (possibly MMPs) in several cell lines and tumors. {ECO:0000269|PubMed:12883358}. PTM: N- and O-glycosylated. O-glycosylation contains more-or-less- sulfated chondroitin sulfate glycans, whose number may affect the accessibility of specific proteinases to their cleavage site(s). It is uncertain if O-glycosylation occurs on Thr-637 or Thr-638. {ECO:0000269|PubMed:12883358, ECO:0000269|PubMed:16335952, ECO:0000269|PubMed:19159218, ECO:0000269|PubMed:22171320}. PTM: Phosphorylated; activation of PKC results in the dephosphorylation of Ser-706 (constitutive phosphorylation site), and the phosphorylation of Ser-672. {ECO:0000269|PubMed:12032545, ECO:0000269|PubMed:9580567}. POLYMORPHISM: CD44 is responsible for the Indian blood group system. The molecular basis of the In(A)=In1/In(B)=In2 blood group antigens is a single variation in position 46; In(B), the most frequent allele, has Arg-46. {ECO:0000269|PubMed:8636151}. WEB RESOURCE: Name=dbRBC/BGMUT; Note=Blood group antigen gene mutation database; URL="https://www.ncbi.nlm.nih.gov/gv/mhc/xslcgi.cgi?cmd=bgmut/systems_info&system=indian"; WEB RESOURCE: Name=Wikipedia; Note=CD44 entry; URL="https://en.wikipedia.org/wiki/CD44"; WEB RESOURCE: Name=Atlas of Genetics and Cytogenetics in Oncology and Haematology; URL="http://atlasgeneticsoncology.org/Genes/CD44ID980CH11p13.html";	cartilage development; IEP:UniProtKB. / cell-cell adhesion; NAS:UniProtKB. / cell-matrix adhesion; NAS:UniProtKB. / cellular response to fibroblast growth factor stimulus; IDA:UniProtKB. / extracellular matrix disassembly; TAS:Reactome. / extracellular matrix organization; TAS:Reactome. / hyaluronan catabolic process; IDA:UniProtKB. / interferon-gamma-mediated signaling pathway; TAS:Reactome. / leukocyte migration; TAS:Reactome. / monocyte aggregation; IMP:UniProtKB. / negative regulation of apoptotic process; IMP:UniProtKB. / negative regulation of cysteine-type endopeptidase activity involved in apoptotic process; IMP:UniProtKB. / negative regulation of DNA damage response, signal transduction by p53 class mediator; IDA:BHF-UCL. / negative regulation of intrinsic apoptotic signaling pathway in response to DNA damage by p53 class mediator; IDA:BHF-UCL. / neutrophil degranulation; TAS:Reactome. / positive regulation of ERK1 and ERK2 cascade; IDA:BHF-UCL. / positive regulation of heterotypic cell-cell adhesion; IMP:UniProtKB. / positive regulation of monocyte aggregation; IMP:BHF-UCL. / positive regulation of peptidyl-serine phosphorylation; IDA:BHF-UCL. / positive regulation of peptidyl-tyrosine phosphorylation; IDA:BHF-UCL. / regulation of lamellipodium morphogenesis; IMP:UniProtKB. / wound healing, spreading of cells; IMP:UniProtKB.	collagen binding; NAS:UniProtKB. / hyaluronic acid binding; IDA:UniProtKB.	apical plasma membrane; IDA:UniProtKB. / cell projection; IDA:UniProtKB. / cell surface; IDA:UniProtKB. / cytosol; IDA:HPA. / extracellular exosome; HDA:UniProtKB. / focal adhesion; HDA:UniProtKB. / Golgi apparatus; IDA:HPA. / integral component of plasma membrane; NAS:UniProtKB. / lamellipodium membrane; IDA:UniProtKB. / macrophage migration inhibitory factor receptor complex; IDA:BHF-UCL. / microvillus; ISS:UniProtKB. / plasma membrane; IDA:UniProtKB. / secretory granule membrane; TAS:Reactome.
P36873	4	8		8	10				2		9		PPP1CC	Serine/threonine-protein phosphatase PP1-gamma catalytic subunit		PP-1G, PP1C, PPP1G // serine/threonine-protein phosphatase PP1-gamma catalytic subunit, protein phosphatase 1, catalytic subunit, gamma isoform, protein phosphatase 1, catalytic subunit, gamma isozyme, protein phosphatase 1C catalytic subunit, serine/threonine phosphatase 1 gamma // protein phosphatase 1 catalytic subunit gamma	Homo sapiens (Human)	http://www.genenames.org/data/hgnc_data.php?hgnc_id=9283	HGNC:9283	323	36984	Calcineurin-like_PHP_ApaH; Metallo-depent_PP-like; PPP1CC; Ser/Thr-sp_prot-phosphatase; STPPase_N	129	366		277	516				71		390		http://www.ncbi.nlm.nih.gov/homologene/?term=100608	hsa: PPP1CC dme: Pp1alpha-96A dme: Pp1-87B dme: Pp1-13C	FUNCTION: Protein phosphatase that associates with over 200 regulatory proteins to form highly specific holoenzymes which dephosphorylate hundreds of biological targets. Protein phosphatase 1 (PP1) is essential for cell division, and participates in the regulation of glycogen metabolism, muscle contractility and protein synthesis. Dephosphorylates RPS6KB1. Involved in regulation of ionic conductances and long-term synaptic plasticity. May play an important role in dephosphorylating substrates such as the postsynaptic density- associated Ca(2+)/calmodulin dependent protein kinase II. Component of the PTW/PP1 phosphatase complex, which plays a role in the control of chromatin structure and cell cycle progression during the transition from mitosis into interphase. In balance with CSNK1D and CSNK1E, determines the circadian period length, through the regulation of the speed and rhythmicity of PER1 and PER2 phosphorylation. May dephosphorylate CSNK1D and CSNK1E. Dephosphorylates the 'Ser-418' residue of FOXP3 in regulatory T- cells (Treg) from patients with rheumatoid arthritis, thereby inactivating FOXP3 and rendering Treg cells functionally defective (PubMed:23396208). {ECO:0000269|PubMed:17936702, ECO:0000269|PubMed:20516061, ECO:0000269|PubMed:21712997, ECO:0000269|PubMed:23396208}. CATALYTIC ACTIVITY: [a protein]-serine/threonine phosphate + H(2)O = [a protein]-serine/threonine + phosphate. {ECO:0000269|PubMed:15280359}. COFACTOR: Name=Mn(2+); Xref=ChEBI:CHEBI:29035; Evidence={ECO:0000269|PubMed:11535607, ECO:0000269|PubMed:15280359}; Note=Binds 2 manganese ions per subunit. {ECO:0000269|PubMed:11535607, ECO:0000269|PubMed:15280359}; ENZYME REGULATION: Inactivated by binding to URI1. The phosphatase activity of the PPP1R15A-PP1 complex toward EIF2S1 is specifically inhibited by Salubrinal, a drug that protects cells from endoplasmic reticulum stress. {ECO:0000269|PubMed:15705855, ECO:0000269|PubMed:17936702}. SUBUNIT: PP1 comprises a catalytic subunit, PPP1CA, PPP1CB or PPP1CC, which is folded into its native form by inhibitor 2 and glycogen synthetase kinase 3, and then complexed to one or several targeting or regulatory subunits. PPP1R12A, PPP1R12B and PPP1R12C mediate binding to myosin. PPP1R3A (in skeletal muscle), PPP1R3B (in liver), PPP1R3C, PPP1R3D and PPP1R3F (in brain) mediate binding to glycogen. Interacts with cyanobacterial toxin microcystin; disulfide-linked. Interacts with PPP1R3B and PPP1R7. Isoform gamma-2 interacts with SPZ1 (By similarity). Interacts with CDCA2. PPP1R15A and PPP1R15B mediate binding to EIF2S1. Part of a complex containing PPP1R15B, PP1 and NCK1/2. Interacts with IKFZ1; the interaction targets PPP1CC to pericentromeric heterochromatin, dephosphorylates IKAROS, stabilizes it and prevents it from degradation. Interacts with PPP1R42; the interaction is direct (By similarity). Interacts with NOM1 and PPP1R8. Component of the PTW/PP1 phosphatase complex, composed of PPP1R10/PNUTS, TOX4, WDR82, and PPP1CA or PPP1CB or PPP1CC. Interacts with PPP1R8. Interacts with isoform 1 and isoform 4 NEK2. Interacts with URI1; the interaction is phosphorylation- dependent and occurs in a growth factor-dependent manner. Interacts with FOXP3. Interacts with TMEM225 (via RVxF motif) (By similarity). Interacts with MKI67 (PubMed:24867636). Interacts with RRP1B; this targets PPP1CC to the nucleolus (PubMed:20926688). {ECO:0000250|UniProtKB:P63087, ECO:0000269|PubMed:11535607, ECO:0000269|PubMed:11564868, ECO:0000269|PubMed:11739654, ECO:0000269|PubMed:12226088, ECO:0000269|PubMed:15280359, ECO:0000269|PubMed:15659832, ECO:0000269|PubMed:16492807, ECO:0000269|PubMed:17283141, ECO:0000269|PubMed:17936702, ECO:0000269|PubMed:17965019, ECO:0000269|PubMed:20516061, ECO:0000269|PubMed:20926688, ECO:0000269|PubMed:23396208, ECO:0000269|PubMed:24867636, ECO:0000269|PubMed:7556599, ECO:0000269|PubMed:9414128}. INTERACTION: A1DRY3:-; NbExp=2; IntAct=EBI-3964623, EBI-4311408; P38398:BRCA1; NbExp=2; IntAct=EBI-356283, EBI-349905; O95400:CD2BP2; NbExp=3; IntAct=EBI-356283, EBI-768015; O08785:Clock (xeno); NbExp=2; IntAct=EBI-356283, EBI-79859; Q96S65:CSRNP1; NbExp=3; IntAct=EBI-356283, EBI-4311573; Q9H175:CSRNP2; NbExp=5; IntAct=EBI-356283, EBI-5235958; O15294:OGT; NbExp=11; IntAct=EBI-356283, EBI-539828; P62136:PPP1CA; NbExp=7; IntAct=EBI-356283, EBI-357253; P41236:PPP1R2; NbExp=7; IntAct=EBI-356283, EBI-1056517; Q7Z5V6:PPP1R32; NbExp=4; IntAct=EBI-3964623, EBI-4311771; Q15435:PPP1R7; NbExp=6; IntAct=EBI-356283, EBI-1024281; Q96S59:RANBP9; NbExp=3; IntAct=EBI-3964623, EBI-636085; Q5JR98:TCTEX1D4; NbExp=3; IntAct=EBI-3964623, EBI-4311709; P04637:TP53; NbExp=2; IntAct=EBI-356289, EBI-366083; Q13625:TP53BP2; NbExp=8; IntAct=EBI-356283, EBI-77642; Q13625-3:TP53BP2; NbExp=3; IntAct=EBI-356283, EBI-10175039; O94763:URI1; NbExp=17; IntAct=EBI-356283, EBI-357067; O94763-1:URI1; NbExp=8; IntAct=EBI-356283, EBI-12590720; O95405:ZFYVE9; NbExp=5; IntAct=EBI-356283, EBI-296817; SUBCELLULAR LOCATION: Cytoplasm {ECO:0000269|PubMed:11739654}. Nucleus. Nucleus, nucleolus {ECO:0000269|PubMed:11739654, ECO:0000269|PubMed:20926688}. Nucleus, nucleoplasm {ECO:0000269|PubMed:11739654}. Nucleus speckle {ECO:0000269|PubMed:11739654}. Chromosome, centromere, kinetochore {ECO:0000269|PubMed:12529430}. Cleavage furrow {ECO:0000269|PubMed:12529430}. Midbody {ECO:0000269|PubMed:12529430}. Mitochondrion {ECO:0000269|PubMed:17936702}. Note=Colocalizes with SPZ1 in the nucleus (By similarity). Colocalizes with URI1 at mitochondrion (PubMed:17936702). Rapidly exchanges between the nucleolar, nucleoplasmic and cytoplasmic compartments (PubMed:11739654). Highly mobile in cells and can be relocalized through interaction with targeting subunits (PubMed:17965019). In the presence of PPP1R8 relocalizes from the nucleolus to nuclear speckles (PubMed:11739654). Shows a dynamic targeting to specific sites throughout the cell cycle (PubMed:12529430). Highly concentrated in nucleoli of interphase cells and localizes at kinetochores early in mitosis (PubMed:12529430). Relocalization to chromosome- containing regions occurs at the transition from early to late anaphase (PubMed:12529430). Also accumulates at the cleavage furrow and midbody by telophase (PubMed:12529430). {ECO:0000250|UniProtKB:P63087, ECO:0000269|PubMed:11739654, ECO:0000269|PubMed:12529430, ECO:0000269|PubMed:17936702, ECO:0000269|PubMed:17965019}. ALTERNATIVE PRODUCTS: Event=Alternative splicing; Named isoforms=2; Name=Gamma-1; IsoId=P36873-1; Sequence=Displayed; Name=Gamma-2; IsoId=P36873-2; Sequence=VSP_005094; INDUCTION: Up-regulated in synovial fluid mononuclear cells and peripheral blood mononuclear cells from patients with rheumatoid arthritis. {ECO:0000269|PubMed:23396208}. PTM: Phosphorylated by NEK2. {ECO:0000269|PubMed:15659832}. MISCELLANEOUS: Microcystin toxin is bound to Cys-273 through a thioether bond. SIMILARITY: Belongs to the PPP phosphatase family. PP-1 subfamily. {ECO:0000305}. CAUTION: Was originally thought to be part of the MLL5-L complex, at least composed of KMT2E, STK38, PPP1CA, PPP1CB, PPP1CC, HCFC1, ACTB and OGT (PubMed:19377461). However, the corresponding article has been retracted (PubMed:24336203). {ECO:0000269|PubMed:19377461, ECO:0000269|PubMed:24336203}. WEB RESOURCE: Name=Protein Spotlight; Note=The things we forget - Issue 32 of March 2003; URL="https://web.expasy.org/spotlight/back_issues/032";	cell division; IEA:UniProtKB-KW. / circadian regulation of gene expression; ISS:UniProtKB. / entrainment of circadian clock by photoperiod; ISS:UniProtKB. / glycogen metabolic process; IEA:UniProtKB-KW. / neuron differentiation; IEA:Ensembl. / protein dephosphorylation; IMP:MGI. / regulation of circadian rhythm; IMP:UniProtKB. / regulation of nucleocytoplasmic transport; IEA:Ensembl. / sister chromatid cohesion; TAS:Reactome.	lamin binding; IEA:Ensembl. / metal ion binding; IEA:UniProtKB-KW. / phosphatase activity; ISS:UniProtKB. / phosphoprotein phosphatase activity; TAS:Reactome. / protein C-terminus binding; IEA:Ensembl. / protein complex binding; IEA:Ensembl. / protein domain specific binding; IEA:Ensembl. / protein kinase binding; IPI:UniProtKB. / protein N-terminus binding; IDA:MGI. / protein phosphatase 1 binding; IEA:Ensembl. / protein serine/threonine phosphatase activity; IMP:UniProtKB. / RNA binding; HDA:UniProtKB.	cleavage furrow; IEA:UniProtKB-SubCell. / condensed chromosome kinetochore; IEA:UniProtKB-SubCell. / cytoplasm; IDA:UniProtKB. / cytosol; TAS:Reactome. / dendritic spine; IEA:Ensembl. / focal adhesion; HDA:UniProtKB. / midbody; IEA:UniProtKB-SubCell. / mitochondrial outer membrane; IEA:Ensembl. / mitochondrion; IDA:UniProtKB. / nuclear speck; IEA:UniProtKB-SubCell. / nucleolus; IDA:UniProtKB. / nucleus; IDA:UniProtKB. / protein complex; IMP:UniProtKB. / protein phosphatase type 1 complex; IEA:InterPro. / PTW/PP1 phosphatase complex; IDA:UniProtKB.	OrthoDB: Homo sapiens (Human). (Entrez) gene_id: 5501 symbol: PPP1CC synonyms: PP-1G, PP1C, PPP1G dbxrefs: MIM:176914, HGNC:HGNC:9283, Ensembl:ENSG00000186298, Vega:OTTHUMG00000169531 other_designations: serine/threonine-protein phosphatase PP1-gamma catalytic subunit, protein phosphatase 1, catalytic subunit, gamma isoform, protein phosphatase 1, catalytic subunit, gamma isozyme, protein phosphatase 1C catalytic subunit, serine/threonine phosphatase 1 gamma nomenclature_status: Official symbol nom.auth.: PPP1CC full name nom.auth.: protein phosphatase 1 catalytic subunit gamma OrthoDB: Mus musculus (Mouse). (Entrez) gene_id: 19047 symbol: Ppp1cc synonyms: PP-1G, PP1, dis2m1 dbxrefs: MGI:MGI:104872, Ensembl:ENSMUSG00000004455, Vega:OTTMUSG00000016349 other_designations: serine/threonine-protein phosphatase PP1-gamma catalytic subunit, PP1C gamma 1, PP1C gamma 2, protein phosphatase 1C catalytic subunit nomenclature_status: Official symbol nom.auth.: Ppp1cc full name nom.auth.: protein phosphatase 1, catalytic subunit, gamma isoform OrthoDB: Mus musculus (Mouse). (Entrez) gene_id: 19045 symbol: Ppp1ca synonyms: Ppp1c, dism2 dbxrefs: MGI:MGI:103016, Ensembl:ENSMUSG00000040385 other_designations: serine/threonine-protein phosphatase PP1-alpha catalytic subunit, PP-1A nomenclature_status: Official symbol nom.auth.: Ppp1ca full name nom.auth.: protein phosphatase 1, catalytic subunit, alpha isoform OrthoDB: Mus musculus (Mouse). (Entrez) gene_id: 19046 symbol: Ppp1cb synonyms: 1200010B19 dbxrefs: MGI:MGI:104871, Ensembl:ENSMUSG00000014956, Vega:OTTMUSG00000024328 other_designations: serine/threonine-protein phosphatase PP1-beta catalytic subunit, PP-1B nomenclature_status: Official symbol nom.auth.: Ppp1cb full name nom.auth.: protein phosphatase 1, catalytic subunit, beta isoform OrthoDB: Rattus norvegicus (Rat). (Entrez) gene_id: 24668 symbol: Ppp1ca synonyms: PP1alpha dbxrefs: RGD:3375, Ensembl:ENSRNOG00000018708 other_designations: serine/threonine-protein phosphatase PP1-alpha catalytic subunit, PP-1A, Protein phosphatase type 1 alpha, catalytic subunit, protein phosphatase 1, catalytic subunit, alpha isoform, protein phosphatase 1, catalytic subunit, alpha isozyme, protein phosphatase-1d nomenclature_status: Official symbol nom.auth.: Ppp1ca full name nom.auth.: protein phosphatase 1 catalytic subunit alpha OrthoDB: Rattus norvegicus (Rat). (Entrez) gene_id: 24669 symbol: Ppp1cc synonyms: PP-1G, Ppp1cc1 dbxrefs: RGD:3377, Ensembl:ENSRNOG00000001269 other_designations: serine/threonine-protein phosphatase PP1-gamma catalytic subunit, protein phosphatase 1, catalytic subunit, gamma isozyme, protein phosphatase 1C catalytic subunit, protein serine-threonine phosphatase catalytic subunit PP-1b nomenclature_status: Official symbol nom.auth.: Ppp1cc full name nom.auth.: protein phosphatase 1 catalytic subunit gamma OrthoDB: Rattus norvegicus (Rat). (Entrez) gene_id: 25594 symbol: Ppp1cb synonyms: PP1B, PP1beta dbxrefs: RGD:3376, Ensembl:ENSRNOG00000004612 other_designations: serine/threonine-protein phosphatase PP1-beta catalytic subunit, PP-1B, protein phosphatase 1, catalytic subunit, beta isoform, protein phosphatase 1, catalytic subunit, beta isozyme, protein phosphatase-1a nomenclature_status: Official symbol nom.auth.: Ppp1cb full name nom.auth.: protein phosphatase 1 catalytic subunit beta OrthoDB: Caenorhabditis elegans. (Entrez) gene_id: 179486 symbol: gsp-1 dbxrefs: WormBase:WBGene00001747 other_designations: Serine/threonine-protein phosphatase PP1-alpha OrthoDB: Caenorhabditis elegans. (Entrez) gene_id: 3564807 symbol: gsp-2 dbxrefs: WormBase:WBGene00001748 other_designations: Serine/threonine-protein phosphatase PP1-beta OrthoDB: Branchiostoma floridae (Florida lancelet) (Amphioxus). (Entrez) gene_id: 7228181 symbol: BRAFLDRAFT_210558 OrthoDB: Danio rerio (Zebrafish) (Brachydanio rerio). (Entrez) gene_id: 327301 symbol: ppp1cab synonyms: Ppp1ca, fb18b03, fd20h04, wu:fb18b03, wu:fd20h04, wu:fl22a03, zgc:55744, zgc:76940 dbxrefs: ZFIN:ZDB-GENE-030131-5512, Ensembl:ENSDARG00000071566, Vega:OTTDARG00000027478 other_designations: protein phosphatase 1, catalytic subunit, alpha-like nomenclature_status: Official symbol nom.auth.: ppp1cab full name nom.auth.: protein phosphatase 1, catalytic subunit, alpha isozyme b OrthoDB: Drosophila virilis (Fruit fly). (Entrez) gene_id: 6629522 symbol: DvirGJ23819 synonyms: GJ23819, dvir_GLEANR_9146 dbxrefs: FLYBASE:FBgn0210915 other_designations: GJ23819 gene product from transcript GJ23819-RA, DvirGJ23819-PA, GJ23819-PA nomenclature_status: Official symbol nom.auth.: DvirGJ23819 OrthoDB: Ixodes scapularis (Black-legged tick) (Deer tick). (Entrez) gene_id: 8039815 symbol: IscW_ISCW012293 dbxrefs: VectorBase:ISCW012293 OrthoDB: Drosophila ananassae (Fruit fly). (Entrez) gene_id: 6503446 symbol: DanaGF20754 synonyms: GF20754, dana_GLEANR_3999 dbxrefs: FLYBASE:FBgn0097760 other_designations: GF20754 gene product from transcript GF20754-RA, DanaGF20754-PA, GF20754-PA nomenclature_status: Official symbol nom.auth.: DanaGF20754 OrthoDB: Tribolium castaneum (Red flour beetle). (Entrez) gene_id: 103312848 symbol: LOC103312848 other_designations: serine/threonine-protein phosphatase PP1-beta catalytic subunit, AUGUSTUS-3.0.2_08406, GLEAN_08406, Serine/threonine-protein phosphatase beta isoform-like Protein OrthoDB: Drosophila grimshawi (Fruit fly) (Idiomyia grimshawi). (Entrez) gene_id: 6568186 symbol: DgriGH17464 synonyms: GH17464, dgri_GLEANR_1871 dbxrefs: FLYBASE:FBgn0124934 other_designations: GH17464 gene product from transcript GH17464-RA, DgriGH17464-PA, GH17464, GH17464-PA nomenclature_status: Official symbol nom.auth.: DgriGH17464 OrthoDB: Bos taurus (Bovine). (Entrez) gene_id: 516175 symbol: PPP1CA dbxrefs: BGD:BT10197, Ensembl:ENSBTAG00000012146 other_designations: serine/threonine-protein phosphatase PP1-alpha catalytic subunit, PP-1A, protein phosphatase 1, catalytic subunit, alpha isoform OrthoDB: Drosophila melanogaster (Fruit fly). (Entrez) gene_id: 49260 symbol: Pp1-87B synonyms: 87B, CG5650, DmPp1-87B, DmelCG5650, PP-1alpha, PP1, PP1 87B, PP1 beta87b, PP1-87B, PP187B, PP1A87B, PP1B, PP1alpha-87B, PP1alpha87B, PP1alpha[[2]], PP1c, PP1c 87B, PPI 87B, Pp-1alpha, Pp1, Pp1-87Bb, Pp1alpha-87B, Ppl-87B, Su(Var)3-6, Su(var)(3)6, Su(var)3-6, Su-var(3)6, Suvar(3)6, ck19, dPP1beta, l(3)87Bg, l(3)ck19, l(3)j6E7, pp1-87B, su-var(3)6 dbxrefs: FLYBASE:FBgn0004103 other_designations: protein phosphatase 1 at 87B, CG5650-PA, Pp1-87B-PA, protein phosphatase 1, suppressor of variegation nomenclature_status: Official symbol nom.auth.: Pp1-87B full name nom.auth.: Protein phosphatase 1 at 87B OrthoDB: Drosophila grimshawi (Fruit fly) (Idiomyia grimshawi). (Entrez) gene_id: 6565163 symbol: DgriGH12016 synonyms: GH12016, dgri_GLEANR_11925 dbxrefs: FLYBASE:FBgn0119495 other_designations: GH12016 gene product from transcript GH12016-RA, DgriGH12016-PA, GH12016, GH12016-PA nomenclature_status: Official symbol nom.auth.: DgriGH12016 OrthoDB: Drosophila erecta (Fruit fly). (Entrez) gene_id: 6551659 symbol: DereGG18356 synonyms: GG18356, dere_GLEANR_3200 dbxrefs: FLYBASE:FBgn0110572 other_designations: GG18356 gene product from transcript GG18356-RB, DereGG18356-PA, DereGG18356-PB, GG18356-PA, GG18356-PB, uncharacterized protein nomenclature_status: Official symbol nom.auth.: DereGG18356 OrthoDB: Drosophila mojavensis (Fruit fly). (Entrez) gene_id: 6583846 symbol: DmojGI15196 synonyms: GI15196, dmoj_GLEANR_15955 dbxrefs: FLYBASE:FBgn0137945 other_designations: GI15196 gene product from transcript GI15196-RB, DmojGI15196-PB, DmojGI15196-PC, GI15196-PB, GI15196-PC, uncharacterized protein nomenclature_status: Official symbol nom.auth.: DmojGI15196 OrthoDB: Gallus gallus (Chicken). (Entrez) gene_id: 396019 symbol: PPP1CB dbxrefs: CGNC:49609, Ensembl:ENSGALG00000010026 other_designations: serine/threonine-protein phosphatase PP1-beta catalytic subunit, PP-1B, protein phosphatase 1, catalytic subunit, beta isoform, protein phosphatase 1, catalytic subunit, beta isozyme, protein phosphatase 1, catalytic subunit,, delta (gizzard) nomenclature_status: Interim symbol nom.auth.: PPP1CB full name nom.auth.: protein phosphatase 1 catalytic subunit beta OrthoDB: Oryctolagus cuniculus (Rabbit). (Entrez) gene_id: 100009587 symbol: PPP1CB synonyms: PP1-BETA dbxrefs: Ensembl:ENSOCUG00000001023 other_designations: serine/threonine-protein phosphatase PP1-beta catalytic subunit, PP-1B, protein phosphatase 1, catalytic subunit, beta isozyme OrthoDB: Danio rerio (Zebrafish) (Brachydanio rerio). (Entrez) gene_id: 100003223 symbol: ppp1cb synonyms: ik:tdsubc_2f2, si:zc214p16.4, wu:fa09h01, wu:fa11e06, xx:tdsubc_2f2 dbxrefs: ZFIN:ZDB-GENE-030616-609, Ensembl:ENSDARG00000044153, Vega:OTTDARG00000035067 other_designations: serine/threonine-protein phosphatase PP1-beta catalytic subunit, plb, ppp1cba, protein phosphatase 1, catalytic subunit, beta isoform nomenclature_status: Official symbol nom.auth.: ppp1cb full name nom.auth.: protein phosphatase 1, catalytic subunit, beta isozyme OrthoDB: Bos taurus (Bovine). (Entrez) gene_id: 282318 symbol: PPP1CC dbxrefs: VGNC:VGNC:53916, Ensembl:ENSBTAG00000011198 other_designations: serine/threonine-protein phosphatase PP1-gamma catalytic subunit, PP-1G, protein phosphatase 1, catalytic subunit, gamma isoform, protein phosphatase 1C catalytic subunit nomenclature_status: Official symbol nom.auth.: PPP1CC full name nom.auth.: protein phosphatase 1 catalytic subunit gamma OrthoDB: Anopheles gambiae (African malaria mosquito). (Entrez) gene_id: 1273783 symbol: AgaP_AGAP003114 synonyms: AgaP_ENSANGG00000014033, ENSANGG00000014033 dbxrefs: VectorBase:AGAP003114 other_designations: AGAP003114-PA OrthoDB: Drosophila pseudoobscura pseudoobscura (Fruit fly). (Entrez) gene_id: 4800831 symbol: DpseGA19032 synonyms: GA19032, dpse_GLEANR_4378 dbxrefs: FLYBASE:FBgn0079030 other_designations: GA19032 gene product from transcript GA19032-RA, DpseGA19032-PA, DpseGA19032-PB, DpseGA19032-PC, GA19032-PA, GA19032-PB, GA19032-PC, uncharacterized protein nomenclature_status: Official symbol nom.auth.: DpseGA19032 OrthoDB: Canis lupus familiaris (Dog) (Canis familiaris). (Entrez) gene_id: 403558 symbol: PPP1CB dbxrefs: VGNC:VGNC:44875, Ensembl:ENSCAFG00000005238 other_designations: serine/threonine-protein phosphatase PP1-beta catalytic subunit, PP-1B, protein phosphatase 1, catalytic subunit, beta isoform, protein phosphatase type 1 beta isoform, protein phosphatase type 1 catalytic subunit delta isoform nomenclature_status: Official symbol nom.auth.: PPP1CB full name nom.auth.: protein phosphatase 1 catalytic subunit beta OrthoDB: Drosophila yakuba (Fruit fly). (Entrez) gene_id: 6526013 symbol: DyakGE17843 synonyms: GE17843, dyak_GLEANR_19138 dbxrefs: FLYBASE:FBgn0235284 other_designations: GE17843 gene product from transcript GE17843-RA, DyakGE17843-PA, DyakGE17843-PB, GE17843-PA, GE17843-PB, uncharacterized protein nomenclature_status: Official symbol nom.auth.: DyakGE17843 OrthoDB: Drosophila mojavensis (Fruit fly). (Entrez) gene_id: 6573911 symbol: DmojGI22788 synonyms: GI22788, dmoj_GLEANR_7976 dbxrefs: FLYBASE:FBgn0145515 other_designations: GI22788 gene product from transcript GI22788-RB, DmojGI22788-PA, DmojGI22788-PB, GI22788-PA, GI22788-PB, uncharacterized protein nomenclature_status: Official symbol nom.auth.: DmojGI22788 OrthoDB: Drosophila pseudoobscura pseudoobscura (Fruit fly). (Entrez) gene_id: 6901811 symbol: DpseGA26586 synonyms: GA26586, dpse_GLEANR_40 dbxrefs: FLYBASE:FBgn0247960 other_designations: GA26586 gene product from transcript GA26586-RA, DpseGA26586-PA, GA26586-PA nomenclature_status: Official symbol nom.auth.: DpseGA26586 OrthoDB: Bos taurus (Bovine). (Entrez) gene_id: 538829 symbol: PPP1CB dbxrefs: VGNC:VGNC:33220, BGD:BT29226, Ensembl:ENSBTAG00000012447 other_designations: serine/threonine-protein phosphatase PP1-beta catalytic subunit, PP-1B, protein phosphatase 1, catalytic subunit, beta isoform nomenclature_status: Official symbol nom.auth.: PPP1CB full name nom.auth.: protein phosphatase 1 catalytic subunit beta OrthoDB: Culex quinquefasciatus (Southern house mosquito) (Culex pungens). (Entrez) gene_id: 6033026 symbol: CpipJ_CPIJ001987 dbxrefs: VectorBase:CPIJ001987 OrthoDB: Drosophila persimilis (Fruit fly). (Entrez) gene_id: 6598730 symbol: DperGL27176 synonyms: GL27176, dper_GLEANR_9792 dbxrefs: FLYBASE:FBgn0164757 other_designations: GL27176 gene product from transcript GL27176-RA, DperGL27176-PA, GL27176, GL27176-PA nomenclature_status: Official symbol nom.auth.: DperGL27176 OrthoDB: Anopheles gambiae (African malaria mosquito). (Entrez) gene_id: 1270763 symbol: AgaP_AGAP011166 synonyms: AgaP_ENSANGG00000019559, ENSANGG00000019559 dbxrefs: VectorBase:AGAP011166 OrthoDB: Sus scrofa (Pig). (Entrez) gene_id: 733611 symbol: PPP1CA dbxrefs: Ensembl:ENSSSCG00000012913 other_designations: serine/threonine-protein phosphatase PP1-alpha catalytic subunit, protein phosphatase 1 catalytic subunit alpha isoform OrthoDB: Drosophila pseudoobscura pseudoobscura (Fruit fly). (Entrez) gene_id: 6897478 symbol: DpseGA26434 synonyms: GA26434, dpse_GLEANR_3577 dbxrefs: FLYBASE:FBgn0247808 other_designations: GA26434 gene product from transcript GA26434-RA, DpseGA26434-PA, GA26434-PA nomenclature_status: Official symbol nom.auth.: DpseGA26434 OrthoDB: Culex quinquefasciatus (Southern house mosquito) (Culex pungens). (Entrez) gene_id: 6039972 symbol: CpipJ_CPIJ008212 dbxrefs: VectorBase:CPIJ008212 OrthoDB: Sus scrofa (Pig). (Entrez) gene_id: 397378 symbol: PPP1CB dbxrefs: Ensembl:ENSSSCG00000008540 other_designations: serine/threonine-protein phosphatase PP1-beta catalytic subunit, PP-1B, protein phosphatase 1, catalytic subunit, beta isoform, protein phosphatase-1 delta OrthoDB: Aedes aegypti (Yellowfever mosquito) (Culex aegypti). (Entrez) gene_id: 5571745 symbol: LOC5571745 synonyms: AAEL009275 other_designations: serine/threonine-protein phosphatase PP1-alpha catalytic subunit, serine/threonine-protein phosphatase alpha-2 isoform, serine/threonine specific protein phosphatase PP1 catalytic subunit OrthoDB: Nematostella vectensis (Starlet sea anemone). (Entrez) gene_id: 5516597 symbol: NEMVEDRAFT_v1g240980 OrthoDB: Drosophila melanogaster (Fruit fly). (Entrez) gene_id: 44289 symbol: flw synonyms: CG15305, CG2096, DmPp1-9C, DmelCG2096, FLW, FLW/PP1B, PP-1, PP1, PP1 9C, PP1 b9C, PP1 beta9c, PP19C, PP1B_DROME, PP1beta, PP1beta-9C, PP1beta9C, PP1c, PP1cbeta, Pp1-9C, Pp1beta-9C, Pp1beta9C, XE55, anon-WO03040301.120, l(1)G0172 dbxrefs: FLYBASE:FBgn0000711 other_designations: flapwing, CG2096-PA, CG2096-PB, CG2096-PC, PP1beta9C, flap wing, flw-PA, flw-PB, flw-PC, protein phosphatase 1, protein phosphatase 1beta at 9C nomenclature_status: Official symbol nom.auth.: flw full name nom.auth.: flapwing OrthoDB: Drosophila sechellia (Fruit fly). (Entrez) gene_id: 6606667 symbol: DsecGM26010 synonyms: GM26010, dsec_GLEANR_8930 dbxrefs: FLYBASE:FBgn0180866 other_designations: GM26010 gene product from transcript GM26010-RA, DsecGM26010-PA, GM26010, GM26010-PA nomenclature_status: Official symbol nom.auth.: DsecGM26010 OrthoDB: Taeniopygia guttata (Zebra finch) (Poephila guttata). (Entrez) gene_id: 100190013 symbol: PPP1CA other_designations: serine/threonine-protein phosphatase PP1-alpha catalytic subunit, protein phosphatase 1 catalytic subunit alpha-like, putative protein phosphatase 1 catalytic subunit alpha OrthoDB: Drosophila yakuba (Fruit fly). (Entrez) gene_id: 6536819 symbol: DyakGE24518 synonyms: GE24518, dyak_GLEANR_8207 dbxrefs: FLYBASE:FBgn0241632 other_designations: GE24518 gene product from transcript GE24518-RA, DyakGE24518-PA, GE24518-PA nomenclature_status: Official symbol nom.auth.: DyakGE24518 OrthoDB: Tribolium castaneum (Red flour beetle). (Entrez) gene_id: 100141788 symbol: LOC100141788 other_designations: serine/threonine-protein phosphatase alpha-2 isoform, AUGUSTUS-3.0.2_15321, GLEAN_15321, Serine/threonine-protein phosphatase alpha-1 isoform-like Protein OrthoDB: Drosophila sechellia (Fruit fly). (Entrez) gene_id: 6607757 symbol: DsecGM26605 synonyms: GM26605, dsec_GLEANR_9472 dbxrefs: FLYBASE:FBgn0181458 other_designations: GM26605 gene product from transcript GM26605-RA, DsecGM26605-PA, GM26605, GM26605-PA nomenclature_status: Official symbol nom.auth.: DsecGM26605 OrthoDB: Drosophila yakuba (Fruit fly). (Entrez) gene_id: 6538705 symbol: DyakGE23493 synonyms: GE23493, dyak_GLEANR_7275 dbxrefs: FLYBASE:FBgn0240673 other_designations: GE23493 gene product from transcript GE23493-RB, DyakGE23493-PB, GE23493-PB nomenclature_status: Official symbol nom.auth.: DyakGE23493 OrthoDB: Xenopus tropicalis (Western clawed frog) (Silurana tropicalis). (Entrez) gene_id: 407879 symbol: ppp1cc synonyms: PP-1G, ppp1g dbxrefs: Xenbase:XB-GENE-967934 other_designations: serine/threonine-protein phosphatase PP1-gamma catalytic subunit, protein phosphatase 1, catalytic subunit, gamma isoform nomenclature_status: Interim symbol nom.auth.: ppp1cc full name nom.auth.: protein phosphatase 1, catalytic subunit, gamma isozyme OrthoDB: Drosophila pseudoobscura pseudoobscura (Fruit fly). (Entrez) gene_id: 6901473 symbol: DpseGA22335 synonyms: GA22335, dpse_GLEANR_1028 dbxrefs: FLYBASE:FBgn0243742 other_designations: GA22335 gene product from transcript GA22335-RA, DpseGA22335-PA, GA22335-PA nomenclature_status: Official symbol nom.auth.: DpseGA22335 OrthoDB: Drosophila mojavensis (Fruit fly). (Entrez) gene_id: 6574112 symbol: DmojGI10084 synonyms: GI10084, dmoj_GLEANR_10041 dbxrefs: FLYBASE:FBgn0132850 other_designations: GI10084 gene product from transcript GI10084-RA, DmojGI10084-PA, GI10084-PA nomenclature_status: Official symbol nom.auth.: DmojGI10084 OrthoDB: Drosophila persimilis (Fruit fly). (Entrez) gene_id: 6597578 symbol: DperGL14744 synonyms: GL14744, dper_GLEANR_15542 dbxrefs: FLYBASE:FBgn0152348 other_designations: GL14744 gene product from transcript GL14744-RA, DperGL14744-PA, GL14744, GL14744-PA nomenclature_status: Official symbol nom.auth.: DperGL14744 OrthoDB: Drosophila virilis (Fruit fly). (Entrez) gene_id: 6629847 symbol: DvirGJ22791 synonyms: GJ22791, dvir_GLEANR_8160 dbxrefs: FLYBASE:FBgn0209895 other_designations: GJ22791 gene product from transcript GJ22791-RB, DvirGJ22791-PA, DvirGJ22791-PB, GJ22791-PA, GJ22791-PB, uncharacterized protein nomenclature_status: Official symbol nom.auth.: DvirGJ22791 OrthoDB: Gallus gallus (Chicken). (Entrez) gene_id: 416872 symbol: PPP1CC dbxrefs: CGNC:50363, Ensembl:ENSGALG00000004571 other_designations: serine/threonine-protein phosphatase PP1-gamma catalytic subunit, protein phosphatase 1, catalytic subunit, gamma isoform, protein phosphatase 1, catalytic subunit, gamma isozyme nomenclature_status: Interim symbol nom.auth.: PPP1CC full name nom.auth.: protein phosphatase 1 catalytic subunit gamma OrthoDB: Drosophila erecta (Fruit fly). (Entrez) gene_id: 6554651 symbol: DereGG11298 synonyms: GG11298, dere_GLEANR_11408 dbxrefs: FLYBASE:FBgn0103599 other_designations: GG11298 gene product from transcript GG11298-RA, DereGG11298-PA, GG11298-PA nomenclature_status: Official symbol nom.auth.: DereGG11298 OrthoDB: Sus scrofa (Pig). (Entrez) gene_id: 733612 symbol: PPP1CC dbxrefs: Ensembl:ENSSSCG00000009828 other_designations: serine/threonine-protein phosphatase PP1-gamma catalytic subunit, protein phosphatase 1 catalytic subunit gamma isoform OrthoDB: Drosophila grimshawi (Fruit fly) (Idiomyia grimshawi). (Entrez) gene_id: 6563328 symbol: DgriGH18826 synonyms: GH18826, dgri_GLEANR_3168 dbxrefs: FLYBASE:FBgn0126293 other_designations: GH18826 gene product from transcript GH18826-RA, DgriGH18826-PA, GH18826, GH18826-PA nomenclature_status: Official symbol nom.auth.: DgriGH18826 OrthoDB: Drosophila ananassae (Fruit fly). (Entrez) gene_id: 6499833 symbol: DanaGF17044 synonyms: GF17044, dana_GLEANR_18312 dbxrefs: FLYBASE:FBgn0094063 other_designations: GF17044 gene product from transcript GF17044-RA, DanaGF17044-PA, GF17044-PA nomenclature_status: Official symbol nom.auth.: DanaGF17044 OrthoDB: Drosophila willistoni (Fruit fly). (Entrez) gene_id: 6641098 symbol: LOC6641098 synonyms: GK20095, GK20095-PA, GK20095-PB other_designations: serine/threonine-protein phosphatase beta isoform, DwilGK20095, DwilGK20095-PA, DwilGK20095-PB, dwil_GLEANR_2689 OrthoDB: Drosophila erecta (Fruit fly). (Entrez) gene_id: 6553703 symbol: DereGG17127 synonyms: GG17127, dere_GLEANR_2041 dbxrefs: FLYBASE:FBgn0109355 other_designations: GG17127 gene product from transcript GG17127-RA, DereGG17127-PA, GG17127-PA nomenclature_status: Official symbol nom.auth.: DereGG17127 OrthoDB: Drosophila simulans (Fruit fly). (Entrez) gene_id: 6728358 symbol: DsimGD20567 synonyms: Dsim_GD20567, GD20567, dsim_GLEANR_4344 dbxrefs: FLYBASE:FBgn0192035 other_designations: GD20567 gene product from transcript GD20567-RA, DsimGD20567-PA, DsimGD20567-PB, GD20567-PA, GD20567-PB, uncharacterized protein nomenclature_status: Official symbol nom.auth.: DsimGD20567 OrthoDB: Drosophila willistoni (Fruit fly). (Entrez) gene_id: 6650266 symbol: LOC6650266 synonyms: GK12844, GK12844-PA other_designations: serine/threonine-protein phosphatase alpha-2 isoform, DwilGK12844, DwilGK12844-PA, dwil_GLEANR_13185 OrthoDB: Danio rerio (Zebrafish) (Brachydanio rerio). (Entrez) gene_id: 407980 symbol: ppp1caa synonyms: wu:fc04c08, wu:fc09b07, wu:fc30g11, wu:fe05h08, zgc:85729 dbxrefs: ZFIN:ZDB-GENE-040516-3, Ensembl:ENSDARG00000003486, Vega:OTTDARG00000021758 other_designations: protein phosphatase 1, catalytic subunit, alpha, ppp1ca nomenclature_status: Official symbol nom.auth.: ppp1caa full name nom.auth.: protein phosphatase 1, catalytic subunit, alpha isozyme a OrthoDB: Drosophila melanogaster (Fruit fly). (Entrez) gene_id: 42922 symbol: Pp1alpha-96A synonyms: 96A, CG6593, DmPp1-96A, DmelCG6593, PP1, PP1 96A, PP1 alpha96a, PP1alpha, PP1alpha96A, PP1alpha[[1]], PP1c, PP1c 96A, Pp1-96A, pp1alpha96A dbxrefs: FLYBASE:FBgn0003134 other_designations: protein phosphatase 1alpha at 96A, CG6593-PA, CG6593-PB, Pp1alpha-96A-PA, Pp1alpha-96A-PB, protein phosphatase 1 nomenclature_status: Official symbol nom.auth.: Pp1alpha-96A full name nom.auth.: Protein phosphatase 1alpha at 96A OrthoDB: Drosophila willistoni (Fruit fly). (Entrez) gene_id: 6649552 symbol: LOC6649552 synonyms: GK22343, GK22343-PA other_designations: serine/threonine-protein phosphatase alpha-1 isoform, DwilGK22343, DwilGK22343-PA, dwil_GLEANR_5560 OrthoDB: Drosophila virilis (Fruit fly). (Entrez) gene_id: 6636003 symbol: DvirGJ14803 synonyms: GJ14803, dvir_GLEANR_15036 dbxrefs: FLYBASE:FBgn0202007 other_designations: GJ14803 gene product from transcript GJ14803-RA, DvirGJ14803-PA, DvirGJ14803-PB, GJ14803-PA, GJ14803-PB, uncharacterized protein nomenclature_status: Official symbol nom.auth.: DvirGJ14803
P04899	4	6	3	6	5	5	5	4	5	6	5	6	GNAI2	Guanine nucleotide-binding protein G(i) subunit alpha-2	GNAI2B	GIP, GNAI2B, H_LUCA15.1, H_LUCA16.1 // guanine nucleotide-binding protein G(i) subunit alpha-2, GTP-binding regulatory protein Gi alpha-2 chain, adenylate cyclase-inhibiting G alpha protein, guanine nucleotide binding protein (G protein), alpha inhibiting activity polypeptide 2, guanine nucleotide-binding protein G(i), alpha-2 subunit // G protein subunit alpha i2	Homo sapiens (Human)	http://www.genenames.org/data/hgnc_data.php?hgnc_id=4385	HGNC:4385	355	40451	Gprotein_alpha_I; Gprotein_alpha_su; GproteinA_insert; P-loop_NTPase	159	207	122	251	178	239	193	208	260	251	199	245	http://www.ncbi.nlm.nih.gov/homologene/?term=55539	hsa: GNAI2 sce: GPA1	FUNCTION: Guanine nucleotide-binding proteins (G proteins) are involved as modulators or transducers in various transmembrane signaling systems. The G(i) proteins are involved in hormonal regulation of adenylate cyclase: they inhibit the cyclase in response to beta-adrenergic stimuli. May play a role in cell division. {ECO:0000269|PubMed:17635935}. FUNCTION: Isoform sGi2: Regulates the cell surface density of dopamine receptors DRD2 by sequestrating them as an intracellular pool. {ECO:0000269|PubMed:17550964}. SUBUNIT: G proteins are composed of 3 units; alpha, beta and gamma. The alpha chain contains the guanine nucleotide binding site. Interacts with GPSM1. Interacts with RGS12 and RGS14 (By similarity). Interacts with UNC5B. {ECO:0000250, ECO:0000269|PubMed:12359238}. INTERACTION: P32302:CXCR5; NbExp=7; IntAct=EBI-353997, EBI-2835269; Q9Y4H4:GPSM3; NbExp=3; IntAct=EBI-353997, EBI-347538; P08238:HSP90AB1; NbExp=2; IntAct=EBI-353997, EBI-352572; Q15323:krt31; NbExp=3; IntAct=EBI-353997, EBI-948001; Q6A162:krt40; NbExp=3; IntAct=EBI-353997, EBI-10171697; P60410:krtAP10-8; NbExp=3; IntAct=EBI-353997, EBI-10171774; Q99750:MDFI; NbExp=5; IntAct=EBI-353997, EBI-724076; P14598:NCF1; NbExp=2; IntAct=EBI-353997, EBI-395044; P19878:NCF2; NbExp=4; IntAct=EBI-353997, EBI-489611; Q7Z3S9:NOTCH2NL; NbExp=3; IntAct=EBI-353997, EBI-945833; P42866:Oprm1 (xeno); NbExp=2; IntAct=EBI-353997, EBI-5282656; O76081-6:RGS20; NbExp=3; IntAct=EBI-353997, EBI-10178530; Q15654:TRIP6; NbExp=3; IntAct=EBI-353997, EBI-742327; SUBCELLULAR LOCATION: Cytoplasm {ECO:0000269|PubMed:17635935}. Cytoplasm, cytoskeleton, microtubule organizing center, centrosome {ECO:0000269|PubMed:17635935}. Cell membrane {ECO:0000269|PubMed:17635935}. Membrane {ECO:0000305}; Lipid- anchor {ECO:0000305}. Note=Localizes in the centrosomes of interphase and mitotic cells. Detected at the cleavage furrow and/or the midbody. ALTERNATIVE PRODUCTS: Event=Alternative splicing; Named isoforms=6; Name=1; IsoId=P04899-1; Sequence=Displayed; Name=2; IsoId=P04899-2; Sequence=VSP_017497; Name=3; IsoId=P04899-3; Sequence=VSP_043473; Note=No experimental confirmation available.; Name=sGi2; Synonyms=sGalphai2; IsoId=P04899-4; Sequence=VSP_043903; Name=5; IsoId=P04899-5; Sequence=VSP_054789; Note=No experimental confirmation available.; Name=6; IsoId=P04899-6; Sequence=VSP_054788; Note=No experimental confirmation available.; PTM: (Microbial infection) Deamidated at Gln-205 by Photorhabdus asymbiotica toxin PAU_02230, blocking GTP hydrolysis of heterotrimeric GNAQ or GNA11 and G-alphai (GNAI1, GNAI2 or GNAI3) proteins, thereby activating RhoA. {ECO:0000269|PubMed:24141704}. SIMILARITY: Belongs to the G-alpha family. G(i/o/t/z) subfamily. {ECO:0000305}.	activation of MAPKK activity; IEA:Ensembl. / adenosine receptor signaling pathway; IBA:GO_Central. / adenylate cyclase-inhibiting G-protein coupled receptor signaling pathway; IBA:GO_Central. / cell cycle; IEA:UniProtKB-KW. / cell division; IMP:UniProtKB. / cell proliferation; IEA:Ensembl. / G-protein coupled acetylcholine receptor signaling pathway; IEA:Ensembl. / G-protein coupled receptor signaling pathway; TAS:Reactome. / gamma-aminobutyric acid signaling pathway; IBA:GO_Central. / intracellular signal transduction; IEA:Ensembl. / negative regulation of adenylate cyclase activity; TAS:ProtInc. / negative regulation of synaptic transmission; IEA:Ensembl. / positive regulation of cell proliferation; IEA:Ensembl. / protein folding; TAS:Reactome. / regulation of calcium ion transport; IEA:Ensembl. / response to nutrient; TAS:ProtInc. / signal transduction; TAS:ProtInc.	G-protein beta/gamma-subunit complex binding; IBA:GO_Central. / G-protein coupled receptor binding; IBA:GO_Central. / GTP binding; TAS:Reactome. / GTPase activity; IBA:GO_Central. / metal ion binding; IEA:UniProtKB-KW. / signal transducer activity; IBA:GO_Central.	cell body; IEA:Ensembl. / centrosome; IDA:UniProtKB. / cytoplasm; IDA:UniProtKB. / cytosol; IDA:HPA. / dendrite; IEA:Ensembl. / extracellular exosome; HDA:UniProtKB. / extracellular vesicle; HDA:UniProtKB. / heterotrimeric G-protein complex; IBA:GO_Central. / membrane; HDA:UniProtKB. / membrane raft; IEA:Ensembl. / midbody; IDA:UniProtKB. / nucleoplasm; IDA:HPA. / plasma membrane; IDA:UniProtKB.	OrthoDB: Homo sapiens (Human). (Entrez) gene_id: 2771 symbol: GNAI2 synonyms: GIP, GNAI2B, H_LUCA15.1, H_LUCA16.1 dbxrefs: MIM:139360, HGNC:HGNC:4385, Ensembl:ENSG00000114353, Vega:OTTHUMG00000156940 other_designations: guanine nucleotide-binding protein G(i) subunit alpha-2, GTP-binding regulatory protein Gi alpha-2 chain, adenylate cyclase-inhibiting G alpha protein, guanine nucleotide binding protein (G protein), alpha inhibiting activity polypeptide 2, guanine nucleotide-binding protein G(i), alpha-2 subunit nomenclature_status: Official symbol nom.auth.: GNAI2 full name nom.auth.: G protein subunit alpha i2 OrthoDB: Homo sapiens (Human). (Entrez) gene_id: 2773 symbol: GNAI3 synonyms: 87U6, ARCND1 dbxrefs: MIM:139370, HGNC:HGNC:4387, Ensembl:ENSG00000065135, Vega:OTTHUMG00000189112 other_designations: guanine nucleotide-binding protein G(k) subunit alpha, g(i) alpha-3, guanine nucleotide binding protein (G protein), alpha inhibiting activity polypeptide 3 nomenclature_status: Official symbol nom.auth.: GNAI3 full name nom.auth.: G protein subunit alpha i3 OrthoDB: Homo sapiens (Human). (Entrez) gene_id: 2771 symbol: GNAI2 synonyms: GIP, GNAI2B, H_LUCA15.1, H_LUCA16.1 dbxrefs: MIM:139360, HGNC:HGNC:4385, Ensembl:ENSG00000114353, Vega:OTTHUMG00000156940 other_designations: guanine nucleotide-binding protein G(i) subunit alpha-2, GTP-binding regulatory protein Gi alpha-2 chain, adenylate cyclase-inhibiting G alpha protein, guanine nucleotide binding protein (G protein), alpha inhibiting activity polypeptide 2, guanine nucleotide-binding protein G(i), alpha-2 subunit nomenclature_status: Official symbol nom.auth.: GNAI2 full name nom.auth.: G protein subunit alpha i2 OrthoDB: Mus musculus (Mouse). (Entrez) gene_id: 14679 symbol: Gnai3 synonyms: AI158965, AW537698, Galphai3, Gnai-3 dbxrefs: MGI:MGI:95773, Ensembl:ENSMUSG00000000001, Vega:OTTMUSG00000007197 other_designations: guanine nucleotide-binding protein G(k) subunit alpha, g(i) alpha-3, guanine nucleotide binding protein, alpha inhibiting 3 nomenclature_status: Official symbol nom.auth.: Gnai3 full name nom.auth.: guanine nucleotide binding protein (G protein), alpha inhibiting 3 OrthoDB: Mus musculus (Mouse). (Entrez) gene_id: 14677 symbol: Gnai1 synonyms: AU046200, Gialpha1, Gnai-1 dbxrefs: MGI:MGI:95771, Ensembl:ENSMUSG00000057614, Vega:OTTMUSG00000053058 other_designations: guanine nucleotide-binding protein G(i) subunit alpha-1, adenylate cyclase-inhibiting G alpha protein, guanine nucleotide binding protein, alpha inhibiting 1 nomenclature_status: Official symbol nom.auth.: Gnai1 full name nom.auth.: guanine nucleotide binding protein (G protein), alpha inhibiting 1 OrthoDB: Mus musculus (Mouse). (Entrez) gene_id: 14678 symbol: Gnai2 synonyms: C76432, Galphai2, Gia, Gnai-2 dbxrefs: MGI:MGI:95772, Ensembl:ENSMUSG00000032562, Vega:OTTMUSG00000050782 other_designations: guanine nucleotide-binding protein G(i) subunit alpha-2, adenylate cyclase-inhibiting G alpha protein, guanine nucleotide binding protein, alpha inhibiting 2 nomenclature_status: Official symbol nom.auth.: Gnai2 full name nom.auth.: guanine nucleotide binding protein (G protein), alpha inhibiting 2 OrthoDB: Rattus norvegicus (Rat). (Entrez) gene_id: 81664 symbol: Gnai2 synonyms: Galphai2 dbxrefs: RGD:620243, Ensembl:ENSRNOG00000016592 other_designations: guanine nucleotide-binding protein G(i) subunit alpha-2, G alpha inhibitory type 2 (a), G alpha inhibitory type 2 (b), GTP-binding protein (G-alpha-i2), adenylate cyclase-inhibiting G alpha protein, guanine nucleotide binding protein (G protein), alpha inhibiting 2, guanine nucleotide binding protein (G protein), alpha inhibiting activity polypeptide 2, guanine nucleotide binding protein, alpha inhibiting 2, guanine nucleotide-binding protein G(i), alpha-2 subunit nomenclature_status: Official symbol nom.auth.: Gnai2 full name nom.auth.: G protein subunit alpha i2 OrthoDB: Rattus norvegicus (Rat). (Entrez) gene_id: 25686 symbol: Gnai1 synonyms: BPGTPB dbxrefs: RGD:2713, Ensembl:ENSRNOG00000057096 other_designations: guanine nucleotide-binding protein G(i) subunit alpha-1, adenylate cyclase-inhibiting G alpha protein, guanine nucleotide binding protein (G protein), alpha inhibiting 1, guanine nucleotide binding protein (G protein), alpha inhibiting activity polypeptide 1, guanine nucleotide binding protein, alpha inhibiting 1, guanine nucleotide-binding protein G(i), alpha-1 subunit nomenclature_status: Official symbol nom.auth.: Gnai1 full name nom.auth.: G protein subunit alpha i1 OrthoDB: Caenorhabditis elegans. (Entrez) gene_id: 171675 symbol: gpa-16 dbxrefs: WormBase:WBGene00001678 other_designations: G Protein, Alpha subunit;Guanine nucleotide-binding protein alpha-16 subunit OrthoDB: Drosophila sechellia (Fruit fly). (Entrez) gene_id: 6611081 symbol: DsecGM13800 synonyms: GM13800, dsec_GLEANR_14626 dbxrefs: FLYBASE:FBgn0168731 other_designations: GM13800 gene product from transcript GM13800-RA, DsecGM13800-PA, GM13800, GM13800-PA nomenclature_status: Official symbol nom.auth.: DsecGM13800 OrthoDB: Danio rerio (Zebrafish) (Brachydanio rerio). (Entrez) gene_id: 100006888 symbol: gnai3 dbxrefs: ZFIN:ZDB-GENE-070713-6, Ensembl:ENSDARG00000030644, Vega:OTTDARG00000028797 other_designations: guanine nucleotide-binding protein G(k) subunit alpha, Galpha i3 nomenclature_status: Official symbol nom.auth.: gnai3 full name nom.auth.: guanine nucleotide binding protein (G protein), alpha inhibiting activity polypeptide 3 OrthoDB: Drosophila yakuba (Fruit fly). (Entrez) gene_id: 6533251 symbol: DyakGE20454 synonyms: GE20454, dyak_GLEANR_4293 dbxrefs: FLYBASE:FBgn0237769 other_designations: GE20454 gene product from transcript GE20454-RA, DyakGE20454-PA, GE20454-PA, uncharacterized protein nomenclature_status: Official symbol nom.auth.: DyakGE20454 OrthoDB: Drosophila melanogaster (Fruit fly). (Entrez) gene_id: 38765 symbol: Galphai synonyms: CG10060, DG[[alpha1]], DGalpha1, DmelCG10060, G-alpha-65A, G-ia65A, G-ialpha65A, G-ialpha65a, G-oalpha65A, GNAI1/2/3, G[[alphai]], G[[i]], G[[i]]alpha, Gai, Galpha i, Galpha65A, Galpha[[i65A]], Galpha[[i]], Galpha[[i]]65A, Galphai/o, Galphaiota65A, Gi, Gi-alpha, Gi/0, Gialpha, galphai, i dbxrefs: FLYBASE:FBgn0001104 other_designations: G protein alpha i subunit, CG10060-PA, G protein I a-subunit 65A, G protein alpha o subunit 65A, G protein alpha subunit, G protein alpha-subunit, G protein alphai subunit, G protein alphai subunit 65A, G protein alphao subunit 65A, Galphai-PA nomenclature_status: Official symbol nom.auth.: Galphai full name nom.auth.: G protein alpha i subunit OrthoDB: Drosophila simulans (Fruit fly). (Entrez) gene_id: 6737067 symbol: DsimGD13099 synonyms: Dsim_GD13099, GD13099, dsim_GLEANR_13151 dbxrefs: FLYBASE:FBgn0184821 other_designations: GD13099 gene product from transcript GD13099-RA, DsimGD13099-PA, GD13099-PA, uncharacterized protein nomenclature_status: Official symbol nom.auth.: DsimGD13099 OrthoDB: Drosophila erecta (Fruit fly). (Entrez) gene_id: 6544798 symbol: DereGG15011 synonyms: GG15011, dere_GLEANR_15126 dbxrefs: FLYBASE:FBgn0107265 other_designations: GG15011 gene product from transcript GG15011-RA, DereGG15011-PA, GG15011-PA nomenclature_status: Official symbol nom.auth.: DereGG15011 OrthoDB: Danio rerio (Zebrafish) (Brachydanio rerio). (Entrez) gene_id: 327650 symbol: gnai2b synonyms: fi21e06, gnai2, wu:fi21e06, zgc:56690 dbxrefs: ZFIN:ZDB-GENE-030131-5861, Ensembl:ENSDARG00000017294, Vega:OTTDARG00000038334 other_designations: guanine nucleotide-binding protein G(i) subunit alpha-2, Galpha i2a, guanine nucleotide binding protein (G protein), alpha inhibiting activity polypeptide 2, guanine nucleotide-binding protein Gi2 alpha-subunit nomenclature_status: Official symbol nom.auth.: gnai2b full name nom.auth.: guanine nucleotide binding protein (G protein), alpha inhibiting activity polypeptide 2b OrthoDB: Culex quinquefasciatus (Southern house mosquito) (Culex pungens). (Entrez) gene_id: 6053013 symbol: CpipJ_CPIJ018922 dbxrefs: VectorBase:CPIJ018922 OrthoDB: Bos taurus (Bovine). (Entrez) gene_id: 539521 symbol: GNAI3 dbxrefs: VGNC:VGNC:29451, BGD:BT21260, Ensembl:ENSBTAG00000013016 other_designations: guanine nucleotide-binding protein G(k) subunit alpha, guanine nucleotide binding protein (G protein), alpha inhibiting activity polypeptide 3 nomenclature_status: Official symbol nom.auth.: GNAI3 full name nom.auth.: G protein subunit alpha i3 OrthoDB: Sus scrofa (Pig). (Entrez) gene_id: 100144421 symbol: GNAI3 dbxrefs: Ensembl:ENSSSCG00000006824 other_designations: guanine nucleotide-binding protein G(k) subunit alpha, G protein alpha i subunit, Gi-alpha-3 protein, guanine nucleotide binding protein (G protein), alpha inhibiting activity polypeptide 3 OrthoDB: Branchiostoma floridae (Florida lancelet) (Amphioxus). (Entrez) gene_id: 7213035 symbol: BRAFLDRAFT_60318 OrthoDB: Gallus gallus (Chicken). (Entrez) gene_id: 396367 symbol: GNAI2 dbxrefs: CGNC:49773, Ensembl:ENSGALG00000035645 other_designations: guanine nucleotide-binding protein G(i) subunit alpha-2, Gi2 protein alpha-subunit, adenylate cyclase-inhibiting G alpha protein, guanine nucleotide binding protein (G protein), alpha inhibiting activity polypeptide 2, guanine nucleotide binding protein, alpha inhibiting activity polypeptide 2 nomenclature_status: Interim symbol nom.auth.: GNAI2 full name nom.auth.: G protein subunit alpha i2 OrthoDB: Sus scrofa (Pig). (Entrez) gene_id: 397523 symbol: GNAI2 synonyms: GBI2 dbxrefs: Ensembl:ENSSSCG00000011399 other_designations: guanine nucleotide-binding protein G(i) subunit alpha-2, Gi-alpha-2 protein OrthoDB: Bos taurus (Bovine). (Entrez) gene_id: 281790 symbol: GNAI1 dbxrefs: VGNC:VGNC:29449, BGD:BT11073, Ensembl:ENSBTAG00000002714 other_designations: guanine nucleotide-binding protein G(i) subunit alpha-1, adenylate cyclase-inhibiting G alpha protein, guanine nucleotide-binding protein G(i), alpha-1 subunit nomenclature_status: Official symbol nom.auth.: GNAI1 full name nom.auth.: G protein subunit alpha i1 OrthoDB: Drosophila willistoni (Fruit fly). (Entrez) gene_id: 6639222 symbol: LOC6639222 synonyms: GK17195, GK17195-PA other_designations: G protein alpha i subunit, DwilGK17195, DwilGK17195-PA, dwil_GLEANR_17513 OrthoDB: Anopheles gambiae (African malaria mosquito). (Entrez) gene_id: 1276572 symbol: AgaP_AGAP005904 synonyms: AgaP_ENSANGG00000011071, ENSANGG00000011071 dbxrefs: VectorBase:AGAP005904 OrthoDB: Drosophila pseudoobscura pseudoobscura (Fruit fly). (Entrez) gene_id: 4814006 symbol: DpseGA10039 synonyms: GA10039, dpse_GLEANR_9879 dbxrefs: FLYBASE:FBgn0070098 other_designations: GA10039 gene product from transcript GA10039-RA, DpseGA10039-PA, GA10039-PA nomenclature_status: Official symbol nom.auth.: DpseGA10039 OrthoDB: Culex quinquefasciatus (Southern house mosquito) (Culex pungens). (Entrez) gene_id: 6050251 symbol: CpipJ_CPIJ016397 dbxrefs: VectorBase:CPIJ016397 OrthoDB: Bos taurus (Bovine). (Entrez) gene_id: 281791 symbol: GNAI2 dbxrefs: VGNC:VGNC:29450, BGD:BT19436, Ensembl:ENSBTAG00000020645 other_designations: guanine nucleotide-binding protein G(i) subunit alpha-2, guanidine nucleotide binding protein, (G protein) , alpha inhibiting activity polypeptide 2, guanine nucleotide binding protein, alpha inhibiting activity polypeptide 2 nomenclature_status: Official symbol nom.auth.: GNAI2 full name nom.auth.: G protein subunit alpha i2 OrthoDB: Drosophila grimshawi (Fruit fly) (Idiomyia grimshawi). (Entrez) gene_id: 6557478 symbol: DgriGH16099 synonyms: GH16099, dgri_GLEANR_15827 dbxrefs: FLYBASE:FBgn0123570 other_designations: GH16099 gene product from transcript GH16099-RA, DgriGH16099-PA, GH16099, GH16099-PA nomenclature_status: Official symbol nom.auth.: DgriGH16099 OrthoDB: Drosophila virilis (Fruit fly). (Entrez) gene_id: 6624094 symbol: DvirGJ12256 synonyms: GJ12256, dvir_GLEANR_12236 dbxrefs: FLYBASE:FBgn0199506 other_designations: GJ12256 gene product from transcript GJ12256-RA, DvirGJ12256-PA, GJ12256-PA nomenclature_status: Official symbol nom.auth.: DvirGJ12256 OrthoDB: Xenopus tropicalis (Western clawed frog) (Silurana tropicalis). (Entrez) gene_id: 496962 symbol: gnai3 dbxrefs: Xenbase:XB-GENE-5738634 other_designations: guanine nucleotide-binding protein G(k) subunit alpha, guanine nucleotide binding protein (G protein), alpha inhibiting activity polypeptide 3 nomenclature_status: Interim symbol nom.auth.: gnai3 full name nom.auth.: G protein subunit alpha i3 OrthoDB: Danio rerio (Zebrafish) (Brachydanio rerio). (Entrez) gene_id: 393946 symbol: gnai1 synonyms: zgc:63957 dbxrefs: ZFIN:ZDB-GENE-040426-1310, Ensembl:ENSDARG00000021647, Vega:OTTDARG00000008296 other_designations: guanine nucleotide-binding protein G(i) subunit alpha-1, Galpha i1a nomenclature_status: Official symbol nom.auth.: gnai1 full name nom.auth.: guanine nucleotide binding protein (G protein), alpha inhibiting activity polypeptide 1 OrthoDB: Danio rerio (Zebrafish) (Brachydanio rerio). (Entrez) gene_id: 323509 symbol: gnaia synonyms: cb874, fc01b07, wu:fc01b07 dbxrefs: ZFIN:ZDB-GENE-030131-2229, Ensembl:ENSDARG00000044760, Vega:OTTDARG00000021181 other_designations: guanine nucleotide binding protein (G protein), alpha inhibiting activity polypeptide a, Galpha i1b nomenclature_status: Official symbol nom.auth.: gnaia full name nom.auth.: guanine nucleotide binding protein (G protein), alpha inhibiting activity polypeptide a OrthoDB: Tribolium castaneum (Red flour beetle). (Entrez) gene_id: 103314873 symbol: LOC103314873 other_designations: G protein alpha i subunit, AUGUSTUS-3.0.2_01612, G protein alpha i subunit-like Protein, GLEAN_01612 OrthoDB: Danio rerio (Zebrafish) (Brachydanio rerio). (Entrez) gene_id: 336421 symbol: gnai2a synonyms: Gnai2, gnai2l, wu:fb10b04, wu:fb19c04, zgc:92609 dbxrefs: ZFIN:ZDB-GENE-030131-8365, Ensembl:ENSDARG00000018174, Vega:OTTDARG00000020435 other_designations: guanine nucleotide-binding protein G(i) subunit alpha-2, Galpha i2b, guanine nucleotide binding protein (G protein), alpha inhibiting activity polypeptide 2, like nomenclature_status: Official symbol nom.auth.: gnai2a full name nom.auth.: guanine nucleotide binding protein (G protein), alpha inhibiting activity polypeptide 2a OrthoDB: Cavia porcellus (Guinea pig). (Entrez) gene_id: 100135529 symbol: Gnai2 dbxrefs: Ensembl:ENSCPOG00000013273 other_designations: guanine nucleotide-binding protein G(i) subunit alpha-2, Gi2 protein alpha-subunit, adenylate cyclase-inhibiting G alpha protein, guanine nucleotide binding protein (G protein), alpha inhibiting 2 OrthoDB: Cavia porcellus (Guinea pig). (Entrez) gene_id: 100135528 symbol: Gnai1 dbxrefs: Ensembl:ENSCPOG00000039890 other_designations: guanine nucleotide-binding protein G(i) subunit alpha-1, Gi1 protein alpha-subunit, adenylate cyclase-inhibiting G alpha protein, guanine nucleotide binding protein (G protein), alpha inhibiting 1 OrthoDB: Drosophila mojavensis (Fruit fly). (Entrez) gene_id: 6581763 symbol: DmojGI12363 synonyms: GI12363, dmoj_GLEANR_12379 dbxrefs: FLYBASE:FBgn0135120 other_designations: GI12363 gene product from transcript GI12363-RA, DmojGI12363-PA, GI12363-PA nomenclature_status: Official symbol nom.auth.: DmojGI12363 OrthoDB: Drosophila ananassae (Fruit fly). (Entrez) gene_id: 6493746 symbol: DanaGF10879 synonyms: GF10879, dana_GLEANR_10837 dbxrefs: FLYBASE:FBgn0087919 other_designations: GF10879 gene product from transcript GF10879-RA, DanaGF10879-PA, GF10879-PA nomenclature_status: Official symbol nom.auth.: DanaGF10879 OrthoDB: Nematostella vectensis (Starlet sea anemone). (Entrez) gene_id: 5522111 symbol: NEMVEDRAFT_v1g177378 OrthoDB: Gallus gallus (Chicken). (Entrez) gene_id: 396368 symbol: GNAI1 dbxrefs: CGNC:49774, Ensembl:ENSGALG00000008382 other_designations: guanine nucleotide-binding protein G(i) subunit alpha-1, Gi1 protein alpha-subunit, adenylate cyclase-inhibiting G alpha protein, guanine nucleotide binding protein (G protein), alpha inhibiting activity polypeptide 1 nomenclature_status: Interim symbol nom.auth.: GNAI1 full name nom.auth.: G protein subunit alpha i1 OrthoDB: Xenopus laevis (African clawed frog). (Entrez) gene_id: 380034 symbol: gnai1.L synonyms: gnai1, gnai1-a, gnai1-b dbxrefs: Xenbase:XB-GENE-942100 other_designations: guanine nucleotide-binding protein G(i) subunit alpha-1, Guanine nucleotide binding protein, alpha inhibiting 1, adenylate cyclase-inhibiting G alpha protein, guanine nucleotide-binding protein G(i), alpha-1 subunit nomenclature_status: Interim symbol nom.auth.: gnai1.L full name nom.auth.: guanine nucleotide binding protein (G protein), alpha inhibiting activity polypeptide 1 L homeolog
P36873	4	8		8	10				2		9		PPP1CC	Serine/threonine-protein phosphatase PP1-gamma catalytic subunit		PP-1G, PP1C, PPP1G // serine/threonine-protein phosphatase PP1-gamma catalytic subunit, protein phosphatase 1, catalytic subunit, gamma isoform, protein phosphatase 1, catalytic subunit, gamma isozyme, protein phosphatase 1C catalytic subunit, serine/threonine phosphatase 1 gamma // protein phosphatase 1 catalytic subunit gamma	Homo sapiens (Human)	http://www.genenames.org/data/hgnc_data.php?hgnc_id=9283	HGNC:9283	323	36984	Calcineurin-like_PHP_ApaH; Metallo-depent_PP-like; PPP1CC; Ser/Thr-sp_prot-phosphatase; STPPase_N	129	366		277	516				71		390		http://www.ncbi.nlm.nih.gov/homologene/?term=100608	hsa: PPP1CC dme: Pp1alpha-96A dme: Pp1-87B dme: Pp1-13C	FUNCTION: Protein phosphatase that associates with over 200 regulatory proteins to form highly specific holoenzymes which dephosphorylate hundreds of biological targets. Protein phosphatase 1 (PP1) is essential for cell division, and participates in the regulation of glycogen metabolism, muscle contractility and protein synthesis. Dephosphorylates RPS6KB1. Involved in regulation of ionic conductances and long-term synaptic plasticity. May play an important role in dephosphorylating substrates such as the postsynaptic density- associated Ca(2+)/calmodulin dependent protein kinase II. Component of the PTW/PP1 phosphatase complex, which plays a role in the control of chromatin structure and cell cycle progression during the transition from mitosis into interphase. In balance with CSNK1D and CSNK1E, determines the circadian period length, through the regulation of the speed and rhythmicity of PER1 and PER2 phosphorylation. May dephosphorylate CSNK1D and CSNK1E. Dephosphorylates the 'Ser-418' residue of FOXP3 in regulatory T- cells (Treg) from patients with rheumatoid arthritis, thereby inactivating FOXP3 and rendering Treg cells functionally defective (PubMed:23396208). {ECO:0000269|PubMed:17936702, ECO:0000269|PubMed:20516061, ECO:0000269|PubMed:21712997, ECO:0000269|PubMed:23396208}. CATALYTIC ACTIVITY: [a protein]-serine/threonine phosphate + H(2)O = [a protein]-serine/threonine + phosphate. {ECO:0000269|PubMed:15280359}. COFACTOR: Name=Mn(2+); Xref=ChEBI:CHEBI:29035; Evidence={ECO:0000269|PubMed:11535607, ECO:0000269|PubMed:15280359}; Note=Binds 2 manganese ions per subunit. {ECO:0000269|PubMed:11535607, ECO:0000269|PubMed:15280359}; ENZYME REGULATION: Inactivated by binding to URI1. The phosphatase activity of the PPP1R15A-PP1 complex toward EIF2S1 is specifically inhibited by Salubrinal, a drug that protects cells from endoplasmic reticulum stress. {ECO:0000269|PubMed:15705855, ECO:0000269|PubMed:17936702}. SUBUNIT: PP1 comprises a catalytic subunit, PPP1CA, PPP1CB or PPP1CC, which is folded into its native form by inhibitor 2 and glycogen synthetase kinase 3, and then complexed to one or several targeting or regulatory subunits. PPP1R12A, PPP1R12B and PPP1R12C mediate binding to myosin. PPP1R3A (in skeletal muscle), PPP1R3B (in liver), PPP1R3C, PPP1R3D and PPP1R3F (in brain) mediate binding to glycogen. Interacts with cyanobacterial toxin microcystin; disulfide-linked. Interacts with PPP1R3B and PPP1R7. Isoform gamma-2 interacts with SPZ1 (By similarity). Interacts with CDCA2. PPP1R15A and PPP1R15B mediate binding to EIF2S1. Part of a complex containing PPP1R15B, PP1 and NCK1/2. Interacts with IKFZ1; the interaction targets PPP1CC to pericentromeric heterochromatin, dephosphorylates IKAROS, stabilizes it and prevents it from degradation. Interacts with PPP1R42; the interaction is direct (By similarity). Interacts with NOM1 and PPP1R8. Component of the PTW/PP1 phosphatase complex, composed of PPP1R10/PNUTS, TOX4, WDR82, and PPP1CA or PPP1CB or PPP1CC. Interacts with PPP1R8. Interacts with isoform 1 and isoform 4 NEK2. Interacts with URI1; the interaction is phosphorylation- dependent and occurs in a growth factor-dependent manner. Interacts with FOXP3. Interacts with TMEM225 (via RVxF motif) (By similarity). Interacts with MKI67 (PubMed:24867636). Interacts with RRP1B; this targets PPP1CC to the nucleolus (PubMed:20926688). {ECO:0000250|UniProtKB:P63087, ECO:0000269|PubMed:11535607, ECO:0000269|PubMed:11564868, ECO:0000269|PubMed:11739654, ECO:0000269|PubMed:12226088, ECO:0000269|PubMed:15280359, ECO:0000269|PubMed:15659832, ECO:0000269|PubMed:16492807, ECO:0000269|PubMed:17283141, ECO:0000269|PubMed:17936702, ECO:0000269|PubMed:17965019, ECO:0000269|PubMed:20516061, ECO:0000269|PubMed:20926688, ECO:0000269|PubMed:23396208, ECO:0000269|PubMed:24867636, ECO:0000269|PubMed:7556599, ECO:0000269|PubMed:9414128}. INTERACTION: A1DRY3:-; NbExp=2; IntAct=EBI-3964623, EBI-4311408; P38398:BRCA1; NbExp=2; IntAct=EBI-356283, EBI-349905; O95400:CD2BP2; NbExp=3; IntAct=EBI-356283, EBI-768015; O08785:Clock (xeno); NbExp=2; IntAct=EBI-356283, EBI-79859; Q96S65:CSRNP1; NbExp=3; IntAct=EBI-356283, EBI-4311573; Q9H175:CSRNP2; NbExp=5; IntAct=EBI-356283, EBI-5235958; O15294:OGT; NbExp=11; IntAct=EBI-356283, EBI-539828; P62136:PPP1CA; NbExp=7; IntAct=EBI-356283, EBI-357253; P41236:PPP1R2; NbExp=7; IntAct=EBI-356283, EBI-1056517; Q7Z5V6:PPP1R32; NbExp=4; IntAct=EBI-3964623, EBI-4311771; Q15435:PPP1R7; NbExp=6; IntAct=EBI-356283, EBI-1024281; Q96S59:RANBP9; NbExp=3; IntAct=EBI-3964623, EBI-636085; Q5JR98:TCTEX1D4; NbExp=3; IntAct=EBI-3964623, EBI-4311709; P04637:TP53; NbExp=2; IntAct=EBI-356289, EBI-366083; Q13625:TP53BP2; NbExp=8; IntAct=EBI-356283, EBI-77642; Q13625-3:TP53BP2; NbExp=3; IntAct=EBI-356283, EBI-10175039; O94763:URI1; NbExp=17; IntAct=EBI-356283, EBI-357067; O94763-1:URI1; NbExp=8; IntAct=EBI-356283, EBI-12590720; O95405:ZFYVE9; NbExp=5; IntAct=EBI-356283, EBI-296817; SUBCELLULAR LOCATION: Cytoplasm {ECO:0000269|PubMed:11739654}. Nucleus. Nucleus, nucleolus {ECO:0000269|PubMed:11739654, ECO:0000269|PubMed:20926688}. Nucleus, nucleoplasm {ECO:0000269|PubMed:11739654}. Nucleus speckle {ECO:0000269|PubMed:11739654}. Chromosome, centromere, kinetochore {ECO:0000269|PubMed:12529430}. Cleavage furrow {ECO:0000269|PubMed:12529430}. Midbody {ECO:0000269|PubMed:12529430}. Mitochondrion {ECO:0000269|PubMed:17936702}. Note=Colocalizes with SPZ1 in the nucleus (By similarity). Colocalizes with URI1 at mitochondrion (PubMed:17936702). Rapidly exchanges between the nucleolar, nucleoplasmic and cytoplasmic compartments (PubMed:11739654). Highly mobile in cells and can be relocalized through interaction with targeting subunits (PubMed:17965019). In the presence of PPP1R8 relocalizes from the nucleolus to nuclear speckles (PubMed:11739654). Shows a dynamic targeting to specific sites throughout the cell cycle (PubMed:12529430). Highly concentrated in nucleoli of interphase cells and localizes at kinetochores early in mitosis (PubMed:12529430). Relocalization to chromosome- containing regions occurs at the transition from early to late anaphase (PubMed:12529430). Also accumulates at the cleavage furrow and midbody by telophase (PubMed:12529430). {ECO:0000250|UniProtKB:P63087, ECO:0000269|PubMed:11739654, ECO:0000269|PubMed:12529430, ECO:0000269|PubMed:17936702, ECO:0000269|PubMed:17965019}. ALTERNATIVE PRODUCTS: Event=Alternative splicing; Named isoforms=2; Name=Gamma-1; IsoId=P36873-1; Sequence=Displayed; Name=Gamma-2; IsoId=P36873-2; Sequence=VSP_005094; INDUCTION: Up-regulated in synovial fluid mononuclear cells and peripheral blood mononuclear cells from patients with rheumatoid arthritis. {ECO:0000269|PubMed:23396208}. PTM: Phosphorylated by NEK2. {ECO:0000269|PubMed:15659832}. MISCELLANEOUS: Microcystin toxin is bound to Cys-273 through a thioether bond. SIMILARITY: Belongs to the PPP phosphatase family. PP-1 subfamily. {ECO:0000305}. CAUTION: Was originally thought to be part of the MLL5-L complex, at least composed of KMT2E, STK38, PPP1CA, PPP1CB, PPP1CC, HCFC1, ACTB and OGT (PubMed:19377461). However, the corresponding article has been retracted (PubMed:24336203). {ECO:0000269|PubMed:19377461, ECO:0000269|PubMed:24336203}. WEB RESOURCE: Name=Protein Spotlight; Note=The things we forget - Issue 32 of March 2003; URL="https://web.expasy.org/spotlight/back_issues/032";	cell division; IEA:UniProtKB-KW. / circadian regulation of gene expression; ISS:UniProtKB. / entrainment of circadian clock by photoperiod; ISS:UniProtKB. / glycogen metabolic process; IEA:UniProtKB-KW. / neuron differentiation; IEA:Ensembl. / protein dephosphorylation; IMP:MGI. / regulation of circadian rhythm; IMP:UniProtKB. / regulation of nucleocytoplasmic transport; IEA:Ensembl. / sister chromatid cohesion; TAS:Reactome.	lamin binding; IEA:Ensembl. / metal ion binding; IEA:UniProtKB-KW. / phosphatase activity; ISS:UniProtKB. / phosphoprotein phosphatase activity; TAS:Reactome. / protein C-terminus binding; IEA:Ensembl. / protein complex binding; IEA:Ensembl. / protein domain specific binding; IEA:Ensembl. / protein kinase binding; IPI:UniProtKB. / protein N-terminus binding; IDA:MGI. / protein phosphatase 1 binding; IEA:Ensembl. / protein serine/threonine phosphatase activity; IMP:UniProtKB. / RNA binding; HDA:UniProtKB.	cleavage furrow; IEA:UniProtKB-SubCell. / condensed chromosome kinetochore; IEA:UniProtKB-SubCell. / cytoplasm; IDA:UniProtKB. / cytosol; TAS:Reactome. / dendritic spine; IEA:Ensembl. / focal adhesion; HDA:UniProtKB. / midbody; IEA:UniProtKB-SubCell. / mitochondrial outer membrane; IEA:Ensembl. / mitochondrion; IDA:UniProtKB. / nuclear speck; IEA:UniProtKB-SubCell. / nucleolus; IDA:UniProtKB. / nucleus; IDA:UniProtKB. / protein complex; IMP:UniProtKB. / protein phosphatase type 1 complex; IEA:InterPro. / PTW/PP1 phosphatase complex; IDA:UniProtKB.	OrthoDB: Homo sapiens (Human). (Entrez) gene_id: 5501 symbol: PPP1CC synonyms: PP-1G, PP1C, PPP1G dbxrefs: MIM:176914, HGNC:HGNC:9283, Ensembl:ENSG00000186298, Vega:OTTHUMG00000169531 other_designations: serine/threonine-protein phosphatase PP1-gamma catalytic subunit, protein phosphatase 1, catalytic subunit, gamma isoform, protein phosphatase 1, catalytic subunit, gamma isozyme, protein phosphatase 1C catalytic subunit, serine/threonine phosphatase 1 gamma nomenclature_status: Official symbol nom.auth.: PPP1CC full name nom.auth.: protein phosphatase 1 catalytic subunit gamma OrthoDB: Mus musculus (Mouse). (Entrez) gene_id: 19047 symbol: Ppp1cc synonyms: PP-1G, PP1, dis2m1 dbxrefs: MGI:MGI:104872, Ensembl:ENSMUSG00000004455, Vega:OTTMUSG00000016349 other_designations: serine/threonine-protein phosphatase PP1-gamma catalytic subunit, PP1C gamma 1, PP1C gamma 2, protein phosphatase 1C catalytic subunit nomenclature_status: Official symbol nom.auth.: Ppp1cc full name nom.auth.: protein phosphatase 1, catalytic subunit, gamma isoform OrthoDB: Mus musculus (Mouse). (Entrez) gene_id: 19045 symbol: Ppp1ca synonyms: Ppp1c, dism2 dbxrefs: MGI:MGI:103016, Ensembl:ENSMUSG00000040385 other_designations: serine/threonine-protein phosphatase PP1-alpha catalytic subunit, PP-1A nomenclature_status: Official symbol nom.auth.: Ppp1ca full name nom.auth.: protein phosphatase 1, catalytic subunit, alpha isoform OrthoDB: Mus musculus (Mouse). (Entrez) gene_id: 19046 symbol: Ppp1cb synonyms: 1200010B19 dbxrefs: MGI:MGI:104871, Ensembl:ENSMUSG00000014956, Vega:OTTMUSG00000024328 other_designations: serine/threonine-protein phosphatase PP1-beta catalytic subunit, PP-1B nomenclature_status: Official symbol nom.auth.: Ppp1cb full name nom.auth.: protein phosphatase 1, catalytic subunit, beta isoform OrthoDB: Rattus norvegicus (Rat). (Entrez) gene_id: 24668 symbol: Ppp1ca synonyms: PP1alpha dbxrefs: RGD:3375, Ensembl:ENSRNOG00000018708 other_designations: serine/threonine-protein phosphatase PP1-alpha catalytic subunit, PP-1A, Protein phosphatase type 1 alpha, catalytic subunit, protein phosphatase 1, catalytic subunit, alpha isoform, protein phosphatase 1, catalytic subunit, alpha isozyme, protein phosphatase-1d nomenclature_status: Official symbol nom.auth.: Ppp1ca full name nom.auth.: protein phosphatase 1 catalytic subunit alpha OrthoDB: Rattus norvegicus (Rat). (Entrez) gene_id: 24669 symbol: Ppp1cc synonyms: PP-1G, Ppp1cc1 dbxrefs: RGD:3377, Ensembl:ENSRNOG00000001269 other_designations: serine/threonine-protein phosphatase PP1-gamma catalytic subunit, protein phosphatase 1, catalytic subunit, gamma isozyme, protein phosphatase 1C catalytic subunit, protein serine-threonine phosphatase catalytic subunit PP-1b nomenclature_status: Official symbol nom.auth.: Ppp1cc full name nom.auth.: protein phosphatase 1 catalytic subunit gamma OrthoDB: Rattus norvegicus (Rat). (Entrez) gene_id: 25594 symbol: Ppp1cb synonyms: PP1B, PP1beta dbxrefs: RGD:3376, Ensembl:ENSRNOG00000004612 other_designations: serine/threonine-protein phosphatase PP1-beta catalytic subunit, PP-1B, protein phosphatase 1, catalytic subunit, beta isoform, protein phosphatase 1, catalytic subunit, beta isozyme, protein phosphatase-1a nomenclature_status: Official symbol nom.auth.: Ppp1cb full name nom.auth.: protein phosphatase 1 catalytic subunit beta OrthoDB: Caenorhabditis elegans. (Entrez) gene_id: 179486 symbol: gsp-1 dbxrefs: WormBase:WBGene00001747 other_designations: Serine/threonine-protein phosphatase PP1-alpha OrthoDB: Caenorhabditis elegans. (Entrez) gene_id: 3564807 symbol: gsp-2 dbxrefs: WormBase:WBGene00001748 other_designations: Serine/threonine-protein phosphatase PP1-beta OrthoDB: Branchiostoma floridae (Florida lancelet) (Amphioxus). (Entrez) gene_id: 7228181 symbol: BRAFLDRAFT_210558 OrthoDB: Danio rerio (Zebrafish) (Brachydanio rerio). (Entrez) gene_id: 327301 symbol: ppp1cab synonyms: Ppp1ca, fb18b03, fd20h04, wu:fb18b03, wu:fd20h04, wu:fl22a03, zgc:55744, zgc:76940 dbxrefs: ZFIN:ZDB-GENE-030131-5512, Ensembl:ENSDARG00000071566, Vega:OTTDARG00000027478 other_designations: protein phosphatase 1, catalytic subunit, alpha-like nomenclature_status: Official symbol nom.auth.: ppp1cab full name nom.auth.: protein phosphatase 1, catalytic subunit, alpha isozyme b OrthoDB: Drosophila virilis (Fruit fly). (Entrez) gene_id: 6629522 symbol: DvirGJ23819 synonyms: GJ23819, dvir_GLEANR_9146 dbxrefs: FLYBASE:FBgn0210915 other_designations: GJ23819 gene product from transcript GJ23819-RA, DvirGJ23819-PA, GJ23819-PA nomenclature_status: Official symbol nom.auth.: DvirGJ23819 OrthoDB: Ixodes scapularis (Black-legged tick) (Deer tick). (Entrez) gene_id: 8039815 symbol: IscW_ISCW012293 dbxrefs: VectorBase:ISCW012293 OrthoDB: Drosophila ananassae (Fruit fly). (Entrez) gene_id: 6503446 symbol: DanaGF20754 synonyms: GF20754, dana_GLEANR_3999 dbxrefs: FLYBASE:FBgn0097760 other_designations: GF20754 gene product from transcript GF20754-RA, DanaGF20754-PA, GF20754-PA nomenclature_status: Official symbol nom.auth.: DanaGF20754 OrthoDB: Tribolium castaneum (Red flour beetle). (Entrez) gene_id: 103312848 symbol: LOC103312848 other_designations: serine/threonine-protein phosphatase PP1-beta catalytic subunit, AUGUSTUS-3.0.2_08406, GLEAN_08406, Serine/threonine-protein phosphatase beta isoform-like Protein OrthoDB: Drosophila grimshawi (Fruit fly) (Idiomyia grimshawi). (Entrez) gene_id: 6568186 symbol: DgriGH17464 synonyms: GH17464, dgri_GLEANR_1871 dbxrefs: FLYBASE:FBgn0124934 other_designations: GH17464 gene product from transcript GH17464-RA, DgriGH17464-PA, GH17464, GH17464-PA nomenclature_status: Official symbol nom.auth.: DgriGH17464 OrthoDB: Bos taurus (Bovine). (Entrez) gene_id: 516175 symbol: PPP1CA dbxrefs: BGD:BT10197, Ensembl:ENSBTAG00000012146 other_designations: serine/threonine-protein phosphatase PP1-alpha catalytic subunit, PP-1A, protein phosphatase 1, catalytic subunit, alpha isoform OrthoDB: Drosophila melanogaster (Fruit fly). (Entrez) gene_id: 49260 symbol: Pp1-87B synonyms: 87B, CG5650, DmPp1-87B, DmelCG5650, PP-1alpha, PP1, PP1 87B, PP1 beta87b, PP1-87B, PP187B, PP1A87B, PP1B, PP1alpha-87B, PP1alpha87B, PP1alpha[[2]], PP1c, PP1c 87B, PPI 87B, Pp-1alpha, Pp1, Pp1-87Bb, Pp1alpha-87B, Ppl-87B, Su(Var)3-6, Su(var)(3)6, Su(var)3-6, Su-var(3)6, Suvar(3)6, ck19, dPP1beta, l(3)87Bg, l(3)ck19, l(3)j6E7, pp1-87B, su-var(3)6 dbxrefs: FLYBASE:FBgn0004103 other_designations: protein phosphatase 1 at 87B, CG5650-PA, Pp1-87B-PA, protein phosphatase 1, suppressor of variegation nomenclature_status: Official symbol nom.auth.: Pp1-87B full name nom.auth.: Protein phosphatase 1 at 87B OrthoDB: Drosophila grimshawi (Fruit fly) (Idiomyia grimshawi). (Entrez) gene_id: 6565163 symbol: DgriGH12016 synonyms: GH12016, dgri_GLEANR_11925 dbxrefs: FLYBASE:FBgn0119495 other_designations: GH12016 gene product from transcript GH12016-RA, DgriGH12016-PA, GH12016, GH12016-PA nomenclature_status: Official symbol nom.auth.: DgriGH12016 OrthoDB: Drosophila erecta (Fruit fly). (Entrez) gene_id: 6551659 symbol: DereGG18356 synonyms: GG18356, dere_GLEANR_3200 dbxrefs: FLYBASE:FBgn0110572 other_designations: GG18356 gene product from transcript GG18356-RB, DereGG18356-PA, DereGG18356-PB, GG18356-PA, GG18356-PB, uncharacterized protein nomenclature_status: Official symbol nom.auth.: DereGG18356 OrthoDB: Drosophila mojavensis (Fruit fly). (Entrez) gene_id: 6583846 symbol: DmojGI15196 synonyms: GI15196, dmoj_GLEANR_15955 dbxrefs: FLYBASE:FBgn0137945 other_designations: GI15196 gene product from transcript GI15196-RB, DmojGI15196-PB, DmojGI15196-PC, GI15196-PB, GI15196-PC, uncharacterized protein nomenclature_status: Official symbol nom.auth.: DmojGI15196 OrthoDB: Gallus gallus (Chicken). (Entrez) gene_id: 396019 symbol: PPP1CB dbxrefs: CGNC:49609, Ensembl:ENSGALG00000010026 other_designations: serine/threonine-protein phosphatase PP1-beta catalytic subunit, PP-1B, protein phosphatase 1, catalytic subunit, beta isoform, protein phosphatase 1, catalytic subunit, beta isozyme, protein phosphatase 1, catalytic subunit,, delta (gizzard) nomenclature_status: Interim symbol nom.auth.: PPP1CB full name nom.auth.: protein phosphatase 1 catalytic subunit beta OrthoDB: Oryctolagus cuniculus (Rabbit). (Entrez) gene_id: 100009587 symbol: PPP1CB synonyms: PP1-BETA dbxrefs: Ensembl:ENSOCUG00000001023 other_designations: serine/threonine-protein phosphatase PP1-beta catalytic subunit, PP-1B, protein phosphatase 1, catalytic subunit, beta isozyme OrthoDB: Danio rerio (Zebrafish) (Brachydanio rerio). (Entrez) gene_id: 100003223 symbol: ppp1cb synonyms: ik:tdsubc_2f2, si:zc214p16.4, wu:fa09h01, wu:fa11e06, xx:tdsubc_2f2 dbxrefs: ZFIN:ZDB-GENE-030616-609, Ensembl:ENSDARG00000044153, Vega:OTTDARG00000035067 other_designations: serine/threonine-protein phosphatase PP1-beta catalytic subunit, plb, ppp1cba, protein phosphatase 1, catalytic subunit, beta isoform nomenclature_status: Official symbol nom.auth.: ppp1cb full name nom.auth.: protein phosphatase 1, catalytic subunit, beta isozyme OrthoDB: Bos taurus (Bovine). (Entrez) gene_id: 282318 symbol: PPP1CC dbxrefs: VGNC:VGNC:53916, Ensembl:ENSBTAG00000011198 other_designations: serine/threonine-protein phosphatase PP1-gamma catalytic subunit, PP-1G, protein phosphatase 1, catalytic subunit, gamma isoform, protein phosphatase 1C catalytic subunit nomenclature_status: Official symbol nom.auth.: PPP1CC full name nom.auth.: protein phosphatase 1 catalytic subunit gamma OrthoDB: Anopheles gambiae (African malaria mosquito). (Entrez) gene_id: 1273783 symbol: AgaP_AGAP003114 synonyms: AgaP_ENSANGG00000014033, ENSANGG00000014033 dbxrefs: VectorBase:AGAP003114 other_designations: AGAP003114-PA OrthoDB: Drosophila pseudoobscura pseudoobscura (Fruit fly). (Entrez) gene_id: 4800831 symbol: DpseGA19032 synonyms: GA19032, dpse_GLEANR_4378 dbxrefs: FLYBASE:FBgn0079030 other_designations: GA19032 gene product from transcript GA19032-RA, DpseGA19032-PA, DpseGA19032-PB, DpseGA19032-PC, GA19032-PA, GA19032-PB, GA19032-PC, uncharacterized protein nomenclature_status: Official symbol nom.auth.: DpseGA19032 OrthoDB: Canis lupus familiaris (Dog) (Canis familiaris). (Entrez) gene_id: 403558 symbol: PPP1CB dbxrefs: VGNC:VGNC:44875, Ensembl:ENSCAFG00000005238 other_designations: serine/threonine-protein phosphatase PP1-beta catalytic subunit, PP-1B, protein phosphatase 1, catalytic subunit, beta isoform, protein phosphatase type 1 beta isoform, protein phosphatase type 1 catalytic subunit delta isoform nomenclature_status: Official symbol nom.auth.: PPP1CB full name nom.auth.: protein phosphatase 1 catalytic subunit beta OrthoDB: Drosophila yakuba (Fruit fly). (Entrez) gene_id: 6526013 symbol: DyakGE17843 synonyms: GE17843, dyak_GLEANR_19138 dbxrefs: FLYBASE:FBgn0235284 other_designations: GE17843 gene product from transcript GE17843-RA, DyakGE17843-PA, DyakGE17843-PB, GE17843-PA, GE17843-PB, uncharacterized protein nomenclature_status: Official symbol nom.auth.: DyakGE17843 OrthoDB: Drosophila mojavensis (Fruit fly). (Entrez) gene_id: 6573911 symbol: DmojGI22788 synonyms: GI22788, dmoj_GLEANR_7976 dbxrefs: FLYBASE:FBgn0145515 other_designations: GI22788 gene product from transcript GI22788-RB, DmojGI22788-PA, DmojGI22788-PB, GI22788-PA, GI22788-PB, uncharacterized protein nomenclature_status: Official symbol nom.auth.: DmojGI22788 OrthoDB: Drosophila pseudoobscura pseudoobscura (Fruit fly). (Entrez) gene_id: 6901811 symbol: DpseGA26586 synonyms: GA26586, dpse_GLEANR_40 dbxrefs: FLYBASE:FBgn0247960 other_designations: GA26586 gene product from transcript GA26586-RA, DpseGA26586-PA, GA26586-PA nomenclature_status: Official symbol nom.auth.: DpseGA26586 OrthoDB: Bos taurus (Bovine). (Entrez) gene_id: 538829 symbol: PPP1CB dbxrefs: VGNC:VGNC:33220, BGD:BT29226, Ensembl:ENSBTAG00000012447 other_designations: serine/threonine-protein phosphatase PP1-beta catalytic subunit, PP-1B, protein phosphatase 1, catalytic subunit, beta isoform nomenclature_status: Official symbol nom.auth.: PPP1CB full name nom.auth.: protein phosphatase 1 catalytic subunit beta OrthoDB: Culex quinquefasciatus (Southern house mosquito) (Culex pungens). (Entrez) gene_id: 6033026 symbol: CpipJ_CPIJ001987 dbxrefs: VectorBase:CPIJ001987 OrthoDB: Drosophila persimilis (Fruit fly). (Entrez) gene_id: 6598730 symbol: DperGL27176 synonyms: GL27176, dper_GLEANR_9792 dbxrefs: FLYBASE:FBgn0164757 other_designations: GL27176 gene product from transcript GL27176-RA, DperGL27176-PA, GL27176, GL27176-PA nomenclature_status: Official symbol nom.auth.: DperGL27176 OrthoDB: Anopheles gambiae (African malaria mosquito). (Entrez) gene_id: 1270763 symbol: AgaP_AGAP011166 synonyms: AgaP_ENSANGG00000019559, ENSANGG00000019559 dbxrefs: VectorBase:AGAP011166 OrthoDB: Sus scrofa (Pig). (Entrez) gene_id: 733611 symbol: PPP1CA dbxrefs: Ensembl:ENSSSCG00000012913 other_designations: serine/threonine-protein phosphatase PP1-alpha catalytic subunit, protein phosphatase 1 catalytic subunit alpha isoform OrthoDB: Drosophila pseudoobscura pseudoobscura (Fruit fly). (Entrez) gene_id: 6897478 symbol: DpseGA26434 synonyms: GA26434, dpse_GLEANR_3577 dbxrefs: FLYBASE:FBgn0247808 other_designations: GA26434 gene product from transcript GA26434-RA, DpseGA26434-PA, GA26434-PA nomenclature_status: Official symbol nom.auth.: DpseGA26434 OrthoDB: Culex quinquefasciatus (Southern house mosquito) (Culex pungens). (Entrez) gene_id: 6039972 symbol: CpipJ_CPIJ008212 dbxrefs: VectorBase:CPIJ008212 OrthoDB: Sus scrofa (Pig). (Entrez) gene_id: 397378 symbol: PPP1CB dbxrefs: Ensembl:ENSSSCG00000008540 other_designations: serine/threonine-protein phosphatase PP1-beta catalytic subunit, PP-1B, protein phosphatase 1, catalytic subunit, beta isoform, protein phosphatase-1 delta OrthoDB: Aedes aegypti (Yellowfever mosquito) (Culex aegypti). (Entrez) gene_id: 5571745 symbol: LOC5571745 synonyms: AAEL009275 other_designations: serine/threonine-protein phosphatase PP1-alpha catalytic subunit, serine/threonine-protein phosphatase alpha-2 isoform, serine/threonine specific protein phosphatase PP1 catalytic subunit OrthoDB: Nematostella vectensis (Starlet sea anemone). (Entrez) gene_id: 5516597 symbol: NEMVEDRAFT_v1g240980 OrthoDB: Drosophila melanogaster (Fruit fly). (Entrez) gene_id: 44289 symbol: flw synonyms: CG15305, CG2096, DmPp1-9C, DmelCG2096, FLW, FLW/PP1B, PP-1, PP1, PP1 9C, PP1 b9C, PP1 beta9c, PP19C, PP1B_DROME, PP1beta, PP1beta-9C, PP1beta9C, PP1c, PP1cbeta, Pp1-9C, Pp1beta-9C, Pp1beta9C, XE55, anon-WO03040301.120, l(1)G0172 dbxrefs: FLYBASE:FBgn0000711 other_designations: flapwing, CG2096-PA, CG2096-PB, CG2096-PC, PP1beta9C, flap wing, flw-PA, flw-PB, flw-PC, protein phosphatase 1, protein phosphatase 1beta at 9C nomenclature_status: Official symbol nom.auth.: flw full name nom.auth.: flapwing OrthoDB: Drosophila sechellia (Fruit fly). (Entrez) gene_id: 6606667 symbol: DsecGM26010 synonyms: GM26010, dsec_GLEANR_8930 dbxrefs: FLYBASE:FBgn0180866 other_designations: GM26010 gene product from transcript GM26010-RA, DsecGM26010-PA, GM26010, GM26010-PA nomenclature_status: Official symbol nom.auth.: DsecGM26010 OrthoDB: Taeniopygia guttata (Zebra finch) (Poephila guttata). (Entrez) gene_id: 100190013 symbol: PPP1CA other_designations: serine/threonine-protein phosphatase PP1-alpha catalytic subunit, protein phosphatase 1 catalytic subunit alpha-like, putative protein phosphatase 1 catalytic subunit alpha OrthoDB: Drosophila yakuba (Fruit fly). (Entrez) gene_id: 6536819 symbol: DyakGE24518 synonyms: GE24518, dyak_GLEANR_8207 dbxrefs: FLYBASE:FBgn0241632 other_designations: GE24518 gene product from transcript GE24518-RA, DyakGE24518-PA, GE24518-PA nomenclature_status: Official symbol nom.auth.: DyakGE24518 OrthoDB: Tribolium castaneum (Red flour beetle). (Entrez) gene_id: 100141788 symbol: LOC100141788 other_designations: serine/threonine-protein phosphatase alpha-2 isoform, AUGUSTUS-3.0.2_15321, GLEAN_15321, Serine/threonine-protein phosphatase alpha-1 isoform-like Protein OrthoDB: Drosophila sechellia (Fruit fly). (Entrez) gene_id: 6607757 symbol: DsecGM26605 synonyms: GM26605, dsec_GLEANR_9472 dbxrefs: FLYBASE:FBgn0181458 other_designations: GM26605 gene product from transcript GM26605-RA, DsecGM26605-PA, GM26605, GM26605-PA nomenclature_status: Official symbol nom.auth.: DsecGM26605 OrthoDB: Drosophila yakuba (Fruit fly). (Entrez) gene_id: 6538705 symbol: DyakGE23493 synonyms: GE23493, dyak_GLEANR_7275 dbxrefs: FLYBASE:FBgn0240673 other_designations: GE23493 gene product from transcript GE23493-RB, DyakGE23493-PB, GE23493-PB nomenclature_status: Official symbol nom.auth.: DyakGE23493 OrthoDB: Xenopus tropicalis (Western clawed frog) (Silurana tropicalis). (Entrez) gene_id: 407879 symbol: ppp1cc synonyms: PP-1G, ppp1g dbxrefs: Xenbase:XB-GENE-967934 other_designations: serine/threonine-protein phosphatase PP1-gamma catalytic subunit, protein phosphatase 1, catalytic subunit, gamma isoform nomenclature_status: Interim symbol nom.auth.: ppp1cc full name nom.auth.: protein phosphatase 1, catalytic subunit, gamma isozyme OrthoDB: Drosophila pseudoobscura pseudoobscura (Fruit fly). (Entrez) gene_id: 6901473 symbol: DpseGA22335 synonyms: GA22335, dpse_GLEANR_1028 dbxrefs: FLYBASE:FBgn0243742 other_designations: GA22335 gene product from transcript GA22335-RA, DpseGA22335-PA, GA22335-PA nomenclature_status: Official symbol nom.auth.: DpseGA22335 OrthoDB: Drosophila mojavensis (Fruit fly). (Entrez) gene_id: 6574112 symbol: DmojGI10084 synonyms: GI10084, dmoj_GLEANR_10041 dbxrefs: FLYBASE:FBgn0132850 other_designations: GI10084 gene product from transcript GI10084-RA, DmojGI10084-PA, GI10084-PA nomenclature_status: Official symbol nom.auth.: DmojGI10084 OrthoDB: Drosophila persimilis (Fruit fly). (Entrez) gene_id: 6597578 symbol: DperGL14744 synonyms: GL14744, dper_GLEANR_15542 dbxrefs: FLYBASE:FBgn0152348 other_designations: GL14744 gene product from transcript GL14744-RA, DperGL14744-PA, GL14744, GL14744-PA nomenclature_status: Official symbol nom.auth.: DperGL14744 OrthoDB: Drosophila virilis (Fruit fly). (Entrez) gene_id: 6629847 symbol: DvirGJ22791 synonyms: GJ22791, dvir_GLEANR_8160 dbxrefs: FLYBASE:FBgn0209895 other_designations: GJ22791 gene product from transcript GJ22791-RB, DvirGJ22791-PA, DvirGJ22791-PB, GJ22791-PA, GJ22791-PB, uncharacterized protein nomenclature_status: Official symbol nom.auth.: DvirGJ22791 OrthoDB: Gallus gallus (Chicken). (Entrez) gene_id: 416872 symbol: PPP1CC dbxrefs: CGNC:50363, Ensembl:ENSGALG00000004571 other_designations: serine/threonine-protein phosphatase PP1-gamma catalytic subunit, protein phosphatase 1, catalytic subunit, gamma isoform, protein phosphatase 1, catalytic subunit, gamma isozyme nomenclature_status: Interim symbol nom.auth.: PPP1CC full name nom.auth.: protein phosphatase 1 catalytic subunit gamma OrthoDB: Drosophila erecta (Fruit fly). (Entrez) gene_id: 6554651 symbol: DereGG11298 synonyms: GG11298, dere_GLEANR_11408 dbxrefs: FLYBASE:FBgn0103599 other_designations: GG11298 gene product from transcript GG11298-RA, DereGG11298-PA, GG11298-PA nomenclature_status: Official symbol nom.auth.: DereGG11298 OrthoDB: Sus scrofa (Pig). (Entrez) gene_id: 733612 symbol: PPP1CC dbxrefs: Ensembl:ENSSSCG00000009828 other_designations: serine/threonine-protein phosphatase PP1-gamma catalytic subunit, protein phosphatase 1 catalytic subunit gamma isoform OrthoDB: Drosophila grimshawi (Fruit fly) (Idiomyia grimshawi). (Entrez) gene_id: 6563328 symbol: DgriGH18826 synonyms: GH18826, dgri_GLEANR_3168 dbxrefs: FLYBASE:FBgn0126293 other_designations: GH18826 gene product from transcript GH18826-RA, DgriGH18826-PA, GH18826, GH18826-PA nomenclature_status: Official symbol nom.auth.: DgriGH18826 OrthoDB: Drosophila ananassae (Fruit fly). (Entrez) gene_id: 6499833 symbol: DanaGF17044 synonyms: GF17044, dana_GLEANR_18312 dbxrefs: FLYBASE:FBgn0094063 other_designations: GF17044 gene product from transcript GF17044-RA, DanaGF17044-PA, GF17044-PA nomenclature_status: Official symbol nom.auth.: DanaGF17044 OrthoDB: Drosophila willistoni (Fruit fly). (Entrez) gene_id: 6641098 symbol: LOC6641098 synonyms: GK20095, GK20095-PA, GK20095-PB other_designations: serine/threonine-protein phosphatase beta isoform, DwilGK20095, DwilGK20095-PA, DwilGK20095-PB, dwil_GLEANR_2689 OrthoDB: Drosophila erecta (Fruit fly). (Entrez) gene_id: 6553703 symbol: DereGG17127 synonyms: GG17127, dere_GLEANR_2041 dbxrefs: FLYBASE:FBgn0109355 other_designations: GG17127 gene product from transcript GG17127-RA, DereGG17127-PA, GG17127-PA nomenclature_status: Official symbol nom.auth.: DereGG17127 OrthoDB: Drosophila simulans (Fruit fly). (Entrez) gene_id: 6728358 symbol: DsimGD20567 synonyms: Dsim_GD20567, GD20567, dsim_GLEANR_4344 dbxrefs: FLYBASE:FBgn0192035 other_designations: GD20567 gene product from transcript GD20567-RA, DsimGD20567-PA, DsimGD20567-PB, GD20567-PA, GD20567-PB, uncharacterized protein nomenclature_status: Official symbol nom.auth.: DsimGD20567 OrthoDB: Drosophila willistoni (Fruit fly). (Entrez) gene_id: 6650266 symbol: LOC6650266 synonyms: GK12844, GK12844-PA other_designations: serine/threonine-protein phosphatase alpha-2 isoform, DwilGK12844, DwilGK12844-PA, dwil_GLEANR_13185 OrthoDB: Danio rerio (Zebrafish) (Brachydanio rerio). (Entrez) gene_id: 407980 symbol: ppp1caa synonyms: wu:fc04c08, wu:fc09b07, wu:fc30g11, wu:fe05h08, zgc:85729 dbxrefs: ZFIN:ZDB-GENE-040516-3, Ensembl:ENSDARG00000003486, Vega:OTTDARG00000021758 other_designations: protein phosphatase 1, catalytic subunit, alpha, ppp1ca nomenclature_status: Official symbol nom.auth.: ppp1caa full name nom.auth.: protein phosphatase 1, catalytic subunit, alpha isozyme a OrthoDB: Drosophila melanogaster (Fruit fly). (Entrez) gene_id: 42922 symbol: Pp1alpha-96A synonyms: 96A, CG6593, DmPp1-96A, DmelCG6593, PP1, PP1 96A, PP1 alpha96a, PP1alpha, PP1alpha96A, PP1alpha[[1]], PP1c, PP1c 96A, Pp1-96A, pp1alpha96A dbxrefs: FLYBASE:FBgn0003134 other_designations: protein phosphatase 1alpha at 96A, CG6593-PA, CG6593-PB, Pp1alpha-96A-PA, Pp1alpha-96A-PB, protein phosphatase 1 nomenclature_status: Official symbol nom.auth.: Pp1alpha-96A full name nom.auth.: Protein phosphatase 1alpha at 96A OrthoDB: Drosophila willistoni (Fruit fly). (Entrez) gene_id: 6649552 symbol: LOC6649552 synonyms: GK22343, GK22343-PA other_designations: serine/threonine-protein phosphatase alpha-1 isoform, DwilGK22343, DwilGK22343-PA, dwil_GLEANR_5560 OrthoDB: Drosophila virilis (Fruit fly). (Entrez) gene_id: 6636003 symbol: DvirGJ14803 synonyms: GJ14803, dvir_GLEANR_15036 dbxrefs: FLYBASE:FBgn0202007 other_designations: GJ14803 gene product from transcript GJ14803-RA, DvirGJ14803-PA, DvirGJ14803-PB, GJ14803-PA, GJ14803-PB, uncharacterized protein nomenclature_status: Official symbol nom.auth.: DvirGJ14803
Q9HDC9	4	5	2	4	3	3	4	6			2		APMAP	Adipocyte plasma membrane-associated protein	C20orf3	BSCv, C20orf3 // adipocyte plasma membrane-associated protein, protein BSCv // adipocyte plasma membrane associated protein	Homo sapiens (Human)	http://www.genenames.org/data/hgnc_data.php?hgnc_id=13238	HGNC:13238	416	46480	6-blade_b-propeller_TolB-like; Strictosidine_synth_cons-reg; Strictosidine_synthase	152	160	73	113	102	143	141	260			84		http://www.ncbi.nlm.nih.gov/homologene/?term=41380	hsa: APMAP dme: Hmu	FUNCTION: Exhibits strong arylesterase activity with beta-naphthyl acetate and phenyl acetate. May play a role in adipocyte differentiation. {ECO:0000269|PubMed:18513186}. SUBCELLULAR LOCATION: Membrane {ECO:0000269|PubMed:18513186}; Single-pass type II membrane protein {ECO:0000269|PubMed:18513186}. ALTERNATIVE PRODUCTS: Event=Alternative splicing; Named isoforms=2; Name=1; IsoId=Q9HDC9-1; Sequence=Displayed; Name=2; IsoId=Q9HDC9-2; Sequence=VSP_036992, VSP_036993; TISSUE SPECIFICITY: Liver, glomerular and tubular structures of the kidney, endothelial cells, arterial wall and pancreatic islets of Langerhans (at protein level). Found ubiquitously in adult as well as in embryonic tissues. In adult tissue, the highest expression is found in the liver, placenta and heart. Found on the cell surface of monocytes. In embryonic tissue, the highest expression levels is found in the liver and the kidney. {ECO:0000269|PubMed:18513186}. SIMILARITY: Belongs to the strictosidine synthase family. {ECO:0000305}. SEQUENCE CAUTION: Sequence=AAQ89435.1; Type=Erroneous initiation; Evidence={ECO:0000305}; Sequence=BAB11885.1; Type=Erroneous initiation; Evidence={ECO:0000305}; Sequence=BAB15253.1; Type=Erroneous initiation; Evidence={ECO:0000305}; Sequence=BAB15578.1; Type=Erroneous initiation; Evidence={ECO:0000305};	biosynthetic process; IEA:InterPro.	arylesterase activity; IDA:UniProtKB. / strictosidine synthase activity; IEA:InterPro.	cell surface; IDA:UniProtKB. / endoplasmic reticulum; IBA:GO_Central. / extracellular exosome; HDA:UniProtKB. / integral component of membrane; IEA:UniProtKB-KW. / membrane; IDA:UniProtKB.	OrthoDB: Homo sapiens (Human). (Entrez) gene_id: 57136 symbol: APMAP synonyms: BSCv, C20orf3 dbxrefs: MIM:615884, HGNC:HGNC:13238, Ensembl:ENSG00000101474, Vega:OTTHUMG00000032107 other_designations: adipocyte plasma membrane-associated protein, protein BSCv nomenclature_status: Official symbol nom.auth.: APMAP full name nom.auth.: adipocyte plasma membrane associated protein OrthoDB: Mus musculus (Mouse). (Entrez) gene_id: 71881 symbol: Apmap synonyms: 2310001A20Rik, AI314817 dbxrefs: MGI:MGI:1919131, Ensembl:ENSMUSG00000033096, Vega:OTTMUSG00000015735 other_designations: adipocyte plasma membrane-associated protein nomenclature_status: Official symbol nom.auth.: Apmap full name nom.auth.: adipocyte plasma membrane associated protein OrthoDB: Rattus norvegicus (Rat). (Entrez) gene_id: 366227 symbol: Apmap synonyms: Ab2-305, RGD1308874 dbxrefs: RGD:1308874, Ensembl:ENSRNOG00000006795 other_designations: adipocyte plasma membrane-associated protein nomenclature_status: Official symbol nom.auth.: Apmap full name nom.auth.: adipocyte plasma membrane associated protein OrthoDB: Caenorhabditis elegans. (Entrez) gene_id: 175112 symbol: F57C2.5 dbxrefs: WormBase:WBGene00010197 other_designations: hypothetical protein OrthoDB: Caenorhabditis elegans. (Entrez) gene_id: 182407 symbol: C08E8.2 dbxrefs: WormBase:WBGene00007438 other_designations: hypothetical protein OrthoDB: Bos taurus (Bovine). (Entrez) gene_id: 535740 symbol: APMAP synonyms: C13H20orf3 dbxrefs: VGNC:VGNC:26021, Ensembl:ENSBTAG00000004278 other_designations: adipocyte plasma membrane-associated protein nomenclature_status: Official symbol nom.auth.: APMAP full name nom.auth.: adipocyte plasma membrane associated protein OrthoDB: Ixodes scapularis (Black-legged tick) (Deer tick). (Entrez) gene_id: 8053090 symbol: IscW_ISCW018609 dbxrefs: VectorBase:ISCW018609 OrthoDB: Drosophila ananassae (Fruit fly). (Entrez) gene_id: 6501498 symbol: DanaGF18728 synonyms: GF18728, dana_GLEANR_19985 dbxrefs: FLYBASE:FBgn0095745 other_designations: GF18728 gene product from transcript GF18728-RB, DanaGF18728-PB, GF18728-PB nomenclature_status: Official symbol nom.auth.: DanaGF18728 OrthoDB: Ixodes scapularis (Black-legged tick) (Deer tick). (Entrez) gene_id: 8053089 symbol: IscW_ISCW018608 dbxrefs: VectorBase:ISCW018608 OrthoDB: Gallus gallus (Chicken). (Entrez) gene_id: 416715 symbol: APMAP synonyms: BSCv, C20orf3, C3H20ORF3 dbxrefs: CGNC:6565, Ensembl:ENSGALG00000008651 other_designations: adipocyte plasma membrane-associated protein, protein BSCv nomenclature_status: Official symbol nom.auth.: APMAP full name nom.auth.: adipocyte plasma membrane associated protein OrthoDB: Nematostella vectensis (Starlet sea anemone). (Entrez) gene_id: 5514959 symbol: NEMVEDRAFT_v1g99165 OrthoDB: Drosophila yakuba (Fruit fly). (Entrez) gene_id: 6538111 symbol: DyakGE10482 synonyms: DyakCG11833, GE10482, dyak_GLEANR_10403 dbxrefs: FLYBASE:FBgn0067452 other_designations: GE10482 gene product from transcript GE10482-RA, DyakGE10482-PA, GE10482-PA nomenclature_status: Official symbol nom.auth.: DyakGE10482 OrthoDB: Drosophila pseudoobscura pseudoobscura (Fruit fly). (Entrez) gene_id: 6897271 symbol: DpseGA27208 synonyms: GA27208, dpse_GLEANR_5528 dbxrefs: FLYBASE:FBgn0248577 other_designations: GA27208 gene product from transcript GA27208-RB, DpseGA27208-PA, DpseGA27208-PB, GA27208-PA, GA27208-PB, uncharacterized protein nomenclature_status: Official symbol nom.auth.: DpseGA27208 OrthoDB: Branchiostoma floridae (Florida lancelet) (Amphioxus). (Entrez) gene_id: 7229632 symbol: BRAFLDRAFT_62401 OrthoDB: Drosophila erecta (Fruit fly). (Entrez) gene_id: 6555037 symbol: DereGG12043 synonyms: GG12043, dere_GLEANR_12096 dbxrefs: FLYBASE:FBgn0104335 other_designations: GG12043 gene product from transcript GG12043-RA, DereGG12043-PA, GG12043-PA nomenclature_status: Official symbol nom.auth.: DereGG12043 OrthoDB: Drosophila melanogaster (Fruit fly). (Entrez) gene_id: 43424 symbol: Ssl2 synonyms: CG11833, DmSSl2, DmelCG11833, SSl2 dbxrefs: FLYBASE:FBgn0041780 other_designations: strictosidine synthase-like 2, CG11833-PB, Ssl2-PB nomenclature_status: Official symbol nom.auth.: Ssl2 full name nom.auth.: Strictosidine synthase-like 2 OrthoDB: Drosophila persimilis (Fruit fly). (Entrez) gene_id: 6587255 symbol: DperGL23284 synonyms: GL23284, dper_GLEANR_5629 dbxrefs: FLYBASE:FBgn0160874 other_designations: GL23284 gene product from transcript GL23284-RA, DperGL23284-PA, GL23284, GL23284-PA nomenclature_status: Official symbol nom.auth.: DperGL23284 OrthoDB: Drosophila simulans (Fruit fly). (Entrez) gene_id: 6729992 symbol: DsimGD18001 synonyms: DsimCG11833, Dsim_GD18001, GD18001, dsim_GLEANR_1833 dbxrefs: FLYBASE:FBgn0067531 other_designations: GD18001 gene product from transcript GD18001-RA, DsimGD18001-PA, GD18001-PA nomenclature_status: Official symbol nom.auth.: DsimGD18001 OrthoDB: Danio rerio (Zebrafish) (Brachydanio rerio). (Entrez) gene_id: 266637 symbol: apmap synonyms: bscv, cb351, wu:fb50a03, zgc:55833, zgc:85628 dbxrefs: ZFIN:ZDB-GENE-020919-1, Ensembl:ENSDARG00000017422, Vega:OTTDARG00000042001 other_designations: adipocyte plasma membrane-associated protein, bscv (C20orf3) homolog nomenclature_status: Official symbol nom.auth.: apmap full name nom.auth.: adipocyte plasma membrane associated protein OrthoDB: Ixodes scapularis (Black-legged tick) (Deer tick). (Entrez) gene_id: 8029094 symbol: IscW_ISCW003816 dbxrefs: VectorBase:ISCW003816 OrthoDB: Drosophila sechellia (Fruit fly). (Entrez) gene_id: 6612637 symbol: DsecGM12270 synonyms: GM12270, dsec_GLEANR_12695 dbxrefs: FLYBASE:FBgn0167207 other_designations: GM12270 gene product from transcript GM12270-RA, DsecGM12270-PA, GM12270, GM12270-PA nomenclature_status: Official symbol nom.auth.: DsecGM12270 OrthoDB: Culex quinquefasciatus (Southern house mosquito) (Culex pungens). (Entrez) gene_id: 6046529 symbol: CpipJ_CPIJ013636 dbxrefs: VectorBase:CPIJ013636
P17301	4	5	5	3	2	2	6		2				ITGA2	Integrin alpha-2	CD49B	BR, CD49B, GPIa, HPA-5, VLA-2, VLAA2 // integrin alpha-2, CD49 antigen-like family member B, alpha 2 subunit of VLA-2 receptor, collagen receptor, human platelet alloantigen system 5, integrin, alpha 2 (CD49B, alpha 2 subunit of VLA-2 receptor), platelet antigen Br, platelet glycoprotein GPIa, platelet membrane glycoprotein Ia, very late activation protein 2 receptor, alpha-2 subunit // integrin subunit alpha 2	Homo sapiens (Human)	http://www.genenames.org/data/hgnc_data.php?hgnc_id=6137	HGNC:6137	1181	129295	FG-GAP; Int_alpha_beta-p; Integrin_alpha; Integrin_alpha-2; Integrin_alpha_C_CS; Integrin_alpha_N; Integrin_dom_sf; VWF_A; vWFA_dom_sf	141	169	182	110	125	95	234		62				http://www.ncbi.nlm.nih.gov/homologene/?term=1662	hsa: ITGA2	FUNCTION: Integrin alpha-2/beta-1 is a receptor for laminin, collagen, collagen C-propeptides, fibronectin and E-cadherin. It recognizes the proline-hydroxylated sequence G-F-P-G-E-R in collagen. It is responsible for adhesion of platelets and other cells to collagens, modulation of collagen and collagenase gene expression, force generation and organization of newly synthesized extracellular matrix. FUNCTION: (Microbial infection) Integrin ITGA2:ITGB1 acts as a receptor for Human rotavirus A. {ECO:0000269|PubMed:12941907}. FUNCTION: (Microbial infection) Integrin ITGA2:ITGB1 acts as a receptor for Human echoviruses 1 and 8. {ECO:0000269|PubMed:8411387}. SUBUNIT: Heterodimer of an alpha and a beta subunit. Alpha-2 associates with beta-1. Interacts with HPS5 and RAB21. {ECO:0000269|PubMed:16754960}. SUBUNIT: (Microbial infection) Integrin ITGA2:ITGB1 interacts (via ITAG2 I-domain) with rotavirus A VP4 protein. {ECO:0000269|PubMed:12941907}. SUBUNIT: (Microbial infection) Integrin ITGA2:ITGB1 interacts with human echoviruses 1 and 8 capsid proteins. {ECO:0000269|PubMed:8411387}. INTERACTION: P04512:- (xeno); NbExp=3; IntAct=EBI-702960, EBI-15711650; P84092:Ap2m1 (xeno); NbExp=2; IntAct=EBI-702960, EBI-297693; P05556:ITGB1; NbExp=3; IntAct=EBI-702960, EBI-703066; P35968:KDR; NbExp=2; IntAct=EBI-702960, EBI-1005487; P35282:Rab21 (xeno); NbExp=7; IntAct=EBI-702960, EBI-1993555; Q9H0F6:SHARPIN; NbExp=5; IntAct=EBI-702960, EBI-3942966; SUBCELLULAR LOCATION: Membrane; Single-pass type I membrane protein. DOMAIN: The integrin I-domain (insert) is a VWFA domain. Integrins with I-domains do not undergo protease cleavage. POLYMORPHISM: Position 534 is associated with platelet-specific alloantigen HPA-5 (Br). HPA-5A/Br(a) has Lys-534 and HPA-5B/Br(b) has Glu-534. HPA-5B is involved in neonatal alloimmune thrombocytopenia (NAIT or NATP). The Lys-534-Glu polymorphism may play a role in coronary artery disease (CAD). {ECO:0000269|PubMed:7901236}. SIMILARITY: Belongs to the integrin alpha chain family. {ECO:0000305}. WEB RESOURCE: Name=SeattleSNPs; URL="http://pga.gs.washington.edu/data/itga2/";	animal organ morphogenesis; TAS:ProtInc. / blood coagulation; TAS:ProtInc. / cell adhesion; TAS:ProtInc. / cell adhesion mediated by integrin; IMP:UniProtKB. / cell proliferation; IEA:Ensembl. / cell-matrix adhesion; IMP:UniProtKB. / cell-substrate adhesion; IMP:UniProtKB. / cellular response to estradiol stimulus; IEA:Ensembl. / cellular response to mechanical stimulus; IEA:Ensembl. / collagen-activated signaling pathway; IMP:UniProtKB. / detection of mechanical stimulus involved in sensory perception of pain; IEA:Ensembl. / establishment of protein localization; IEA:Ensembl. / extracellular matrix organization; TAS:Reactome. / female pregnancy; IEA:Ensembl. / focal adhesion assembly; IEA:Ensembl. / hepatocyte differentiation; IEA:Ensembl. / hypotonic response; IEA:Ensembl. / integrin-mediated signaling pathway; IMP:UniProtKB. / mammary gland development; IEA:Ensembl. / mesodermal cell differentiation; IEP:UniProtKB. / positive regulation of alkaline phosphatase activity; IEA:Ensembl. / positive regulation of cell adhesion; IEA:Ensembl. / positive regulation of cell projection organization; IEA:Ensembl. / positive regulation of collagen binding; IEA:Ensembl. / positive regulation of collagen biosynthetic process; IEA:Ensembl. / positive regulation of DNA binding; IEA:Ensembl. / positive regulation of epithelial cell migration; IEA:Ensembl. / positive regulation of inflammatory response; IEA:Ensembl. / positive regulation of leukocyte migration; IEA:Ensembl. / positive regulation of phagocytosis, engulfment; IEA:Ensembl. / positive regulation of positive chemotaxis; IEA:Ensembl. / positive regulation of smooth muscle cell migration; IEA:Ensembl. / positive regulation of smooth muscle cell proliferation; IEA:Ensembl. / positive regulation of smooth muscle contraction; IEA:Ensembl. / positive regulation of translation; IEA:Ensembl. / positive regulation of transmission of nerve impulse; IEA:Ensembl. / response to amine; IEA:Ensembl. / response to drug; IEA:Ensembl. / response to hypoxia; IEA:Ensembl. / response to L-ascorbic acid; IEA:Ensembl. / response to muscle activity; IEA:Ensembl. / response to parathyroid hormone; IEA:Ensembl. / skin morphogenesis; IEA:Ensembl. / substrate-dependent cell migration; IMP:UniProtKB.	amyloid-beta binding; ISS:ARUK-UCL. / collagen binding; IMP:UniProtKB. / collagen binding involved in cell-matrix adhesion; IMP:UniProtKB. / collagen receptor activity; IMP:UniProtKB. / heparan sulfate proteoglycan binding; TAS:ARUK-UCL. / integrin binding; IEA:Ensembl. / laminin binding; IEA:Ensembl. / metal ion binding; IEA:UniProtKB-KW. / protein complex binding; IPI:UniProtKB. / protein heterodimerization activity; IEA:Ensembl. / virus receptor activity; IEA:UniProtKB-KW.	axon; IEA:Ensembl. / axon terminus; IEA:Ensembl. / basal part of cell; IEA:Ensembl. / cell surface; IDA:UniProtKB. / external side of plasma membrane; IEA:Ensembl. / focal adhesion; IDA:UniProtKB. / integrin alpha2-beta1 complex; IDA:UniProtKB. / integrin complex; TAS:ProtInc. / nucleus; IEA:Ensembl. / perinuclear region of cytoplasm; IEA:Ensembl. / plasma membrane; IDA:BHF-UCL.	OrthoDB: Homo sapiens (Human). (Entrez) gene_id: 3673 symbol: ITGA2 synonyms: BR, CD49B, GPIa, HPA-5, VLA-2, VLAA2 dbxrefs: MIM:192974, HGNC:HGNC:6137, Ensembl:ENSG00000164171, Vega:OTTHUMG00000131165 other_designations: integrin alpha-2, CD49 antigen-like family member B, alpha 2 subunit of VLA-2 receptor, collagen receptor, human platelet alloantigen system 5, integrin, alpha 2 (CD49B, alpha 2 subunit of VLA-2 receptor), platelet antigen Br, platelet glycoprotein GPIa, platelet membrane glycoprotein Ia, very late activation protein 2 receptor, alpha-2 subunit nomenclature_status: Official symbol nom.auth.: ITGA2 full name nom.auth.: integrin subunit alpha 2 OrthoDB: Mus musculus (Mouse). (Entrez) gene_id: 16398 symbol: Itga2 synonyms: CD49B, DX5, GPIa dbxrefs: MGI:MGI:96600, Ensembl:ENSMUSG00000015533 other_designations: integrin alpha-2, CD49 antigen-like family member B, VLA-2 receptor, alpha 2 subunit, collagen receptor, platelet membrane glycoprotein Ia nomenclature_status: Official symbol nom.auth.: Itga2 full name nom.auth.: integrin alpha 2
P60866	4	3	3	3	4	3		2	3	3	3	3	RPS20	40S ribosomal protein S20		S20, uS10 // 40S ribosomal protein S20, small ribosomal subunit protein uS10 // ribosomal protein S20	Homo sapiens (Human)	http://www.genenames.org/data/hgnc_data.php?hgnc_id=10405	HGNC:10405	119	13373	Ribosomal_S10; Ribosomal_S10_CS; Ribosomal_S10_dom; Ribosomal_S10_dom_sf; Ribosomal_S10_euk/arc	167	156	124	144	175	122		100	98	140	113	161	http://www.ncbi.nlm.nih.gov/homologene/?term=37417	hsa: RPS20 sce: RPS20 dme: RpS20	SUBUNIT: Component of the 40S small ribosomal subunit. {ECO:0000250}. INTERACTION: Q49A26-4:GLYR1; NbExp=4; IntAct=EBI-353105, EBI-12143817; Q5S007:LRRK2; NbExp=2; IntAct=EBI-353105, EBI-5323863; Q15843:NEDD8; NbExp=2; IntAct=EBI-353105, EBI-716247; P36578:RPL4; NbExp=4; IntAct=EBI-353105, EBI-348313; SUBCELLULAR LOCATION: Cytoplasm {ECO:0000250}. ALTERNATIVE PRODUCTS: Event=Alternative splicing; Named isoforms=2; Name=1; IsoId=P60866-1; Sequence=Displayed; Name=2; IsoId=P60866-2; Sequence=VSP_042724; Note=No experimental confirmation available.; PTM: Monoubiquitinated by ZNF598 when a ribosome has stalled during translation of poly(A) sequences, leading to preclude synthesis of a long poly-lysine tail and initiate the ribosome quality control (RQC) pathway to degrade the potentially detrimental aberrant nascent polypeptide (PubMed:28065601, PubMed:28132843). {ECO:0000269|PubMed:28065601, ECO:0000269|PubMed:28132843}. SIMILARITY: Belongs to the universal ribosomal protein uS10 family. {ECO:0000305}.	cytoplasmic translation; IBA:GO_Central. / nuclear-transcribed mRNA catabolic process, nonsense-mediated decay; TAS:Reactome. / rRNA processing; TAS:Reactome. / SRP-dependent cotranslational protein targeting to membrane; TAS:Reactome. / translation; NAS:UniProtKB. / translational initiation; TAS:Reactome. / viral transcription; TAS:Reactome.	RNA binding; HDA:UniProtKB. / structural constituent of ribosome; HDA:UniProtKB.	cytosol; TAS:Reactome. / cytosolic small ribosomal subunit; IDA:UniProtKB. / extracellular exosome; HDA:UniProtKB. / extracellular matrix; HDA:BHF-UCL. / membrane; HDA:UniProtKB. / nucleoplasm; TAS:Reactome.
Q5XKE5	4												krt79	keratin, type II cytoskeletal 79	K6L, KB38, krt6L	K6L, krt6L // keratin, type II cytoskeletal 79, CK-79, K79, cytokeratin-79, keratin 6L, keratin 79, type II, type-II keratin Kb38 // keratin 79	Homo sapiens (Human)	http://www.genenames.org/data/hgnc_data.php?hgnc_id=28930	HGNC:28930	535	57836	IF; Intermediate_filament_CS; keratin_2_head; keratin_II	170												http://www.ncbi.nlm.nih.gov/homologene/?term=89169	hsa: krt79	SUBUNIT: Heterotetramer of two type I and two type II keratins. INTERACTION: A1A4E9:krt13; NbExp=3; IntAct=EBI-2514135, EBI-10171552; P19012:krt15; NbExp=5; IntAct=EBI-2514135, EBI-739566; Q7Z3Y7:krt28; NbExp=4; IntAct=EBI-2514135, EBI-11980489; Q15323:krt31; NbExp=5; IntAct=EBI-2514135, EBI-948001; Q14525:krt33B; NbExp=5; IntAct=EBI-2514135, EBI-1049638; O76015:krt38; NbExp=3; IntAct=EBI-2514135, EBI-1047263; Q8N6Y0:USHBP1; NbExp=3; IntAct=EBI-2514135, EBI-739895; TISSUE SPECIFICITY: Expressed in skeletal muscle, skin and scalp, but not in any other tissues or organs examined. {ECO:0000269|PubMed:15737194}. MISCELLANEOUS: There are two types of cytoskeletal and microfibrillar keratin, I (acidic) and II (neutral to basic) (40- 55 and 56-70 kDa, respectively). SIMILARITY: Belongs to the intermediate filament family. {ECO:0000255|PROSITE-ProRule:PRU01188}.	cornification; TAS:Reactome. / keratinization; TAS:Reactome.	enzyme binding; IPI:UniProtKB. / structural molecule activity; IEA:InterPro.	cytosol; TAS:Reactome. / extracellular exosome; HDA:UniProtKB. / keratin filament; IEA:InterPro.	OrthoDB: Homo sapiens (Human). (Entrez) gene_id: 338785 symbol: KRT79 synonyms: K6L, KRT6L dbxrefs: MIM:611160, HGNC:HGNC:28930, Ensembl:ENSG00000185640, Vega:OTTHUMG00000169878 other_designations: keratin, type II cytoskeletal 79, CK-79, K79, cytokeratin-79, keratin 6L, keratin 79, type II, type-II keratin Kb38 nomenclature_status: Official symbol nom.auth.: KRT79 full name nom.auth.: keratin 79 OrthoDB: Mus musculus (Mouse). (Entrez) gene_id: 223917 symbol: Krt79 synonyms: BC031593 dbxrefs: MGI:MGI:2385030, Ensembl:ENSMUSG00000061397, Vega:OTTMUSG00000028015 other_designations: keratin, type II cytoskeletal 79, CK-79, K79, cytokeratin-79, type-II keratin Kb38 nomenclature_status: Official symbol nom.auth.: Krt79 full name nom.auth.: keratin 79 OrthoDB: Bos taurus (Bovine). (Entrez) gene_id: 508202 symbol: KRT79 dbxrefs: VGNC:VGNC:30741, BGD:BT25313, Ensembl:ENSBTAG00000012676 other_designations: keratin, type II cytoskeletal 79, CK-79, K79, cytokeratin-79, type-II keratin Kb38 nomenclature_status: Official symbol nom.auth.: KRT79 full name nom.auth.: keratin 79
K7ER00	4	5	2	5	4	4	3	5	4	2	4	3	FARSA	Phenylalanine--tRNA ligase alpha subunit			Homo sapiens (Human)	http://www.genenames.org/data/hgnc_data.php?hgnc_id=3592	HGNC:3592	548	62395	aa-tRNA-synth_II; Phe-tRNA-synth_IIc_asu; Phenylalanyl-tRNA_Synthase; WH_DNA-bd_sf	187	213	96	196	176	158	129	221	152	83	168	168			----------------------------------------------------------------------- Copyrighted by the UniProt Consortium, see https://www.uniprot.org/terms Distributed under the Creative Commons Attribution-NoDerivs License -----------------------------------------------------------------------	phenylalanyl-tRNA aminoacylation; IEA:InterPro.	ATP binding; IEA:InterPro. / phenylalanine-tRNA ligase activity; IEA:InterPro. / tRNA binding; IEA:InterPro.	cytoplasm; IEA:InterPro.
Q9NZB2	4	4	4	7	8	6	2	7		4	2	11	FAM120A	Constitutive coactivator of PPAR-gamma-like protein 1	C9orf10, KIAA0183, OSSA	C9orf10, HBVPTPAP, OSSA // constitutive coactivator of PPAR-gamma-like protein 1, oxidative stess-associated Src activator, oxidative stress-associated Src activator // family with sequence similarity 120A	Homo sapiens (Human)	http://www.genenames.org/data/hgnc_data.php?hgnc_id=13247	HGNC:13247	1118	121888	Coact_PPARg; PIN-like_dom_sf	131	185	172	263	424	232	79	327		171	66	473	http://www.ncbi.nlm.nih.gov/homologene/?term=8752	hsa: FAM120A	FUNCTION: May participate in mRNA transport in the cytoplasm (By similarity). Critical component of the oxidative stress-induced survival signaling. Activates src family kinases and acts as a scaffolding protein enabling src family kinases to phosphorylate and activate PI3-kinase. Binds RNA and promotes the secretion of IGF-II. May play a pivotal role in the progression of scirrhous- type gastric cancer by supporting cancer cell survival in environments with various oxidative stresses. {ECO:0000250, ECO:0000269|PubMed:19015244}. SUBUNIT: Interacts with PURA (By similarity). Interacts with YES1, SRC, FYN. Upon tyrosine phosphorylation, interacts with PIK3R1. {ECO:0000250, ECO:0000269|PubMed:19015244}. SUBCELLULAR LOCATION: Cytoplasm {ECO:0000269|PubMed:19015244}. Cell membrane {ECO:0000269|PubMed:19015244}; Peripheral membrane protein {ECO:0000269|PubMed:19015244}; Cytoplasmic side {ECO:0000269|PubMed:19015244}. Note=Translocates to plasma membrane upon ultraviolet exposure. ALTERNATIVE PRODUCTS: Event=Alternative splicing; Named isoforms=5; Name=A; IsoId=Q9NZB2-1; Sequence=Displayed; Name=B; IsoId=Q9NZB2-2; Sequence=VSP_004147, VSP_004148; Name=D; IsoId=Q9NZB2-4; Sequence=VSP_017280; Name=E; IsoId=Q9NZB2-5; Sequence=VSP_017278, VSP_017279; Name=F; IsoId=Q9NZB2-6; Sequence=VSP_036324; TISSUE SPECIFICITY: Ubiquitously expressed. Highly expressed in scirrhous-type gastric cancer tissues compared with normal gastric mucosa (at protein level). {ECO:0000269|PubMed:14585507, ECO:0000269|PubMed:19015244}. PTM: Arg-982 is dimethylated, probably to asymmetric dimethylarginine. PTM: Phosphorylated on tyrosine by src family kinases upon ultraviolet exposure. SIMILARITY: Belongs to the constitutive coactivator of PPAR-gamma family. {ECO:0000305}. SEQUENCE CAUTION: Sequence=AAF72866.1; Type=Frameshift; Positions=1055; Evidence={ECO:0000305};		RNA binding; HDA:UniProtKB.	cytosol; IDA:HPA. / membrane; HDA:UniProtKB. / nucleus; IBA:GO_Central. / plasma membrane; IEA:UniProtKB-SubCell.	OrthoDB: Homo sapiens (Human). (Entrez) gene_id: 23196 symbol: FAM120A synonyms: C9orf10, HBVPTPAP, OSSA dbxrefs: MIM:612265, HGNC:HGNC:13247, Ensembl:ENSG00000048828, Vega:OTTHUMG00000020252 other_designations: constitutive coactivator of PPAR-gamma-like protein 1, oxidative stess-associated Src activator, oxidative stress-associated Src activator nomenclature_status: Official symbol nom.auth.: FAM120A full name nom.auth.: family with sequence similarity 120A OrthoDB: Mus musculus (Mouse). (Entrez) gene_id: 218236 symbol: Fam120a synonyms: C9orf10, Ossa dbxrefs: MGI:MGI:2446163, Ensembl:ENSMUSG00000038014 other_designations: constitutive coactivator of PPAR-gamma-like protein 1, family with sequence similarity 120A, oxidative stress-associated Src activator nomenclature_status: Official symbol nom.auth.: Fam120a full name nom.auth.: family with sequence similarity 120, member A OrthoDB: Xenopus tropicalis (Western clawed frog) (Silurana tropicalis). (Entrez) gene_id: 448612 symbol: fam120a dbxrefs: Xenbase:XB-GENE-5767697 other_designations: constitutive coactivator of PPAR-gamma-like protein 1 homolog, Protein FAM120A nomenclature_status: Interim symbol nom.auth.: fam120a full name nom.auth.: family with sequence similarity 120A OrthoDB: Nematostella vectensis (Starlet sea anemone). (Entrez) gene_id: 5517458 symbol: NEMVEDRAFT_v1g240506 OrthoDB: Bos taurus (Bovine). (Entrez) gene_id: 507997 symbol: FAM120A synonyms: OSSA dbxrefs: BGD:BT20934, Ensembl:ENSBTAG00000008696 other_designations: constitutive coactivator of PPAR-gamma-like protein 1, oxidative stress-associated Src activator, protein FAM120A OrthoDB: Culex quinquefasciatus (Southern house mosquito) (Culex pungens). (Entrez) gene_id: 6053354 symbol: CpipJ_CPIJ018861 dbxrefs: VectorBase:CPIJ018861 OrthoDB: Culex quinquefasciatus (Southern house mosquito) (Culex pungens). (Entrez) gene_id: 6046061 symbol: CpipJ_CPIJ012816 dbxrefs: VectorBase:CPIJ012816 OrthoDB: Tribolium castaneum (Red flour beetle). (Entrez) gene_id: 661120 symbol: LOC661120 other_designations: constitutive coactivator of PPAR-gamma-like protein 1, AUGUSTUS-3.0.2_11930, GLEAN_11930 OrthoDB: Ixodes scapularis (Black-legged tick) (Deer tick). (Entrez) gene_id: 8040670 symbol: IscW_ISCW021977 dbxrefs: VectorBase:ISCW021977 OrthoDB: Culex quinquefasciatus (Southern house mosquito) (Culex pungens). (Entrez) gene_id: 6048716 symbol: CpipJ_CPIJ015486 dbxrefs: VectorBase:CPIJ015486
F8WCT1	4	6	6	6	3	6	6	5		3	2	4	ARL6IP4	ADP-ribosylation factor-like protein 6-interacting protein 4			Homo sapiens (Human)	http://www.genenames.org/data/hgnc_data.php?hgnc_id=18076	HGNC:18076	229	25618	Nucl_RNA-splicing_assoc_SR-25	190	303	298	284	174	283	301	247		125	83	168			----------------------------------------------------------------------- Copyrighted by the UniProt Consortium, see https://www.uniprot.org/terms Distributed under the Creative Commons Attribution-NoDerivs License -----------------------------------------------------------------------
P49591	4	3	3	3	1	2	4	5	5	3		6	SARS	Serine--tRNA ligase, cytoplasmic	SERS	NEDMAS, SERRS, SERS // serine--tRNA ligase, cytoplasmic, serine tRNA ligase 1, cytoplasmic, seryl-tRNA synthetase, cytoplasmic, seryl-tRNA(Ser/Sec) synthetase // seryl-tRNA synthetase	Homo sapiens (Human)	http://www.genenames.org/data/hgnc_data.php?hgnc_id=10537	HGNC:10537	514	58777	aa-tRNA-synt_IIb; aa-tRNA-synth_II; Ser-tRNA-ligase_type_1; Ser-tRNA-synth_1_N; SerRS_core; tRNA-bd_arm	145	167	153	105	52	72	145	181	151	113		258	http://www.ncbi.nlm.nih.gov/homologene/?term=4751	hsa: SARS sce: SES1 dme: CG17259	FUNCTION: Catalyzes the attachment of serine to tRNA(Ser) in a two-step reaction: serine is first activated by ATP to form Ser- AMP and then transferred to the acceptor end of tRNA(Ser) (PubMed:22353712, PubMed:24095058, PubMed:9431993, PubMed:26433229, PubMed:28236339). Is probably also able to aminoacylate tRNA(Sec) with serine, to form the misacylated tRNA L-seryl-tRNA(Sec), which will be further converted into selenocysteinyl-tRNA(Sec) (PubMed:9431993, PubMed:26433229, PubMed:28236339). In the nucleus, binds to the VEGFA core promoter and prevents MYC binding and transcriptional activation by MYC (PubMed:24940000). Recruits SIRT2 to the VEGFA promoter, promoting deacetylation of histone H4 at 'Lys-16' (H4K16). Thereby, inhibits the production of VEGFA and sprouting angiogenesis mediated by VEGFA (PubMed:19423848, PubMed:19423847, PubMed:24940000). {ECO:0000269|PubMed:19423847, ECO:0000269|PubMed:19423848, ECO:0000269|PubMed:22353712, ECO:0000269|PubMed:24095058, ECO:0000269|PubMed:24940000, ECO:0000269|PubMed:26433229, ECO:0000269|PubMed:28236339, ECO:0000269|PubMed:9431993}. CATALYTIC ACTIVITY: ATP + L-serine + tRNA(Ser) = AMP + diphosphate + L-seryl-tRNA(Ser). {ECO:0000269|PubMed:22353712, ECO:0000269|PubMed:24095058, ECO:0000269|PubMed:26433229, ECO:0000269|PubMed:28236339, ECO:0000269|PubMed:9431993}. CATALYTIC ACTIVITY: ATP + L-serine + tRNA(Sec) = AMP + diphosphate + L-seryl-tRNA(Sec). {ECO:0000269|PubMed:22353712, ECO:0000269|PubMed:24095058, ECO:0000269|PubMed:26433229, ECO:0000269|PubMed:28236339, ECO:0000269|PubMed:9431993}. PATHWAY: Aminoacyl-tRNA biosynthesis; selenocysteinyl-tRNA(Sec) biosynthesis; L-seryl-tRNA(Sec) from L-serine and tRNA(Sec): step 1/1. SUBUNIT: Homodimer (PubMed:22353712, PubMed:26433229). The tRNA molecule may bind across the dimer (PubMed:26433229). Interacts with SIRT2 (PubMed:24940000). {ECO:0000269|PubMed:22353712, ECO:0000269|PubMed:24940000, ECO:0000269|PubMed:26433229}. SUBCELLULAR LOCATION: Cytoplasm {ECO:0000269|PubMed:22353712, ECO:0000269|PubMed:28236339}. Nucleus {ECO:0000269|PubMed:22353712}. Note=Predominantly cytoplasmic, but a minor proportion is also found in the nucleus. {ECO:0000269|PubMed:22353712}. TISSUE SPECIFICITY: Brain. {ECO:0000269|PubMed:28236339}. DOMAIN: Consists of two distinct domains, a catalytic core and a N-terminal extension that is involved in tRNA binding. {ECO:0000269|PubMed:26433229}. SIMILARITY: Belongs to the class-II aminoacyl-tRNA synthetase family. Type-1 seryl-tRNA synthetase subfamily. {ECO:0000305}.	negative regulation of angiogenesis; IMP:UniProtKB. / negative regulation of transcription by RNA polymerase II; IDA:UniProtKB. / negative regulation of vascular endothelial growth factor production; IDA:UniProtKB. / selenocysteine metabolic process; TAS:Reactome. / selenocysteinyl-tRNA(Sec) biosynthetic process; IEA:UniProtKB-UniPathway. / seryl-tRNA aminoacylation; IDA:UniProtKB. / transcription, DNA-templated; IEA:UniProtKB-KW. / translation; TAS:ProtInc. / tRNA aminoacylation for protein translation; TAS:Reactome. / tRNA processing; TAS:ProtInc.	ATP binding; IEA:UniProtKB-KW. / core promoter sequence-specific DNA binding; IDA:UniProtKB. / protein homodimerization activity; IPI:UniProtKB. / RNA binding; TAS:ProtInc. / selenocysteine-tRNA ligase activity; TAS:Reactome. / serine-tRNA ligase activity; IDA:UniProtKB.	cytoplasm; IDA:UniProtKB. / cytosol; IDA:HPA. / extracellular exosome; HDA:UniProtKB. / nucleus; IEA:UniProtKB-SubCell.	OrthoDB: Homo sapiens (Human). (Entrez) gene_id: 6301 symbol: SARS synonyms: NEDMAS, SERRS, SERS dbxrefs: MIM:607529, HGNC:HGNC:10537, Ensembl:ENSG00000031698, Vega:OTTHUMG00000011726 other_designations: serine--tRNA ligase, cytoplasmic, serine tRNA ligase 1, cytoplasmic, seryl-tRNA synthetase, cytoplasmic, seryl-tRNA(Ser/Sec) synthetase nomenclature_status: Official symbol nom.auth.: SARS full name nom.auth.: seryl-tRNA synthetase OrthoDB: Mus musculus (Mouse). (Entrez) gene_id: 20226 symbol: Sars synonyms: Sars1, Strs, serRS dbxrefs: MGI:MGI:102809, Ensembl:ENSMUSG00000068739, Vega:OTTMUSG00000007261 other_designations: serine--tRNA ligase, cytoplasmic, seryl-aminoacyl-tRNA synthetase 1, seryl-tRNA synthetase, cytoplasmic, seryl-tRNA(Ser/Sec) synthetase nomenclature_status: Official symbol nom.auth.: Sars full name nom.auth.: seryl-aminoacyl-tRNA synthetase OrthoDB: Caenorhabditis elegans. (Entrez) gene_id: 177859 symbol: sars-1 dbxrefs: WormBase:WBGene00005663 other_designations: Probable serine--tRNA ligase, cytoplasmic OrthoDB: Drosophila willistoni (Fruit fly). (Entrez) gene_id: 6642518 symbol: LOC6642518 synonyms: GK14956, GK14956-PA other_designations: serine--tRNA ligase, cytoplasmic, DwilGK14956, DwilGK14956-PA, dwil_GLEANR_15240 OrthoDB: Drosophila pseudoobscura pseudoobscura (Fruit fly). (Entrez) gene_id: 4817354 symbol: DpseGA14420 synonyms: GA14420, dpse_GLEANR_2614 dbxrefs: FLYBASE:FBgn0074448 other_designations: GA14420 gene product from transcript GA14420-RA, DpseGA14420-PA, GA14420-PA nomenclature_status: Official symbol nom.auth.: DpseGA14420 OrthoDB: Drosophila grimshawi (Fruit fly) (Idiomyia grimshawi). (Entrez) gene_id: 6561365 symbol: DgriGH10337 synonyms: GH10337, dgri_GLEANR_10286 dbxrefs: FLYBASE:FBgn0117818 other_designations: GH10337 gene product from transcript GH10337-RA, DgriGH10337-PA, GH10337, GH10337-PA nomenclature_status: Official symbol nom.auth.: DgriGH10337 OrthoDB: Branchiostoma floridae (Florida lancelet) (Amphioxus). (Entrez) gene_id: 7205626 symbol: BRAFLDRAFT_121181 OrthoDB: Drosophila sechellia (Fruit fly). (Entrez) gene_id: 6613195 symbol: DsecGM18172 synonyms: GM18172, dsec_GLEANR_19661 dbxrefs: FLYBASE:FBgn0173079 other_designations: GM18172 gene product from transcript GM18172-RA, DsecGM18172-PA, GM18172, GM18172-PA nomenclature_status: Official symbol nom.auth.: DsecGM18172 OrthoDB: Drosophila virilis (Fruit fly). (Entrez) gene_id: 6627321 symbol: DvirGJ10873 synonyms: GJ10873, dvir_GLEANR_1077 dbxrefs: FLYBASE:FBgn0198142 other_designations: GJ10873 gene product from transcript GJ10873-RA, DvirGJ10873-PA, GJ10873-PA nomenclature_status: Official symbol nom.auth.: DvirGJ10873 OrthoDB: Ixodes scapularis (Black-legged tick) (Deer tick). (Entrez) gene_id: 8025105 symbol: IscW_ISCW000783 dbxrefs: VectorBase:ISCW000783 OrthoDB: Aedes aegypti (Yellowfever mosquito) (Culex aegypti). (Entrez) gene_id: 5565854 symbol: LOC5565854 synonyms: AAEL005037 other_designations: serine--tRNA ligase, cytoplasmic OrthoDB: Drosophila grimshawi (Fruit fly) (Idiomyia grimshawi). (Entrez) gene_id: 6571507 symbol: DgriGH24998 synonyms: GH24998, dgri_GLEANR_9631 dbxrefs: FLYBASE:FBgn0132453 other_designations: GH24998 gene product from transcript GH24998-RA, DgriGH24998-PA, GH24998, GH24998-PA nomenclature_status: Official symbol nom.auth.: DgriGH24998 OrthoDB: Tribolium castaneum (Red flour beetle). (Entrez) gene_id: 656867 symbol: LOC656867 other_designations: serine--tRNA ligase, cytoplasmic, AUGUSTUS-3.0.2_09786, GLEAN_09786, Serine--tRNA ligase, cytoplasmic-like Protein OrthoDB: Xenopus tropicalis (Western clawed frog) (Silurana tropicalis). (Entrez) gene_id: 407933 symbol: sars synonyms: sars1 dbxrefs: Xenbase:XB-GENE-969040 other_designations: serine--tRNA ligase, cytoplasmic, seryl-aminoacyl-tRNA synthetase 1 nomenclature_status: Interim symbol nom.auth.: sars full name nom.auth.: seryl-tRNA synthetase OrthoDB: Drosophila persimilis (Fruit fly). (Entrez) gene_id: 6589518 symbol: DperGL19573 synonyms: GL19573, dper_GLEANR_21708 dbxrefs: FLYBASE:FBgn0157171 other_designations: GL19573 gene product from transcript GL19573-RA, DperGL19573-PA, GL19573, GL19573-PA nomenclature_status: Official symbol nom.auth.: DperGL19573 OrthoDB: Drosophila erecta (Fruit fly). (Entrez) gene_id: 6541030 symbol: DereGG24463 synonyms: GG24463, dere_GLEANR_9188 dbxrefs: FLYBASE:FBgn0116595 other_designations: GG24463 gene product from transcript GG24463-RA, DereGG24463-PA, GG24463-PA nomenclature_status: Official symbol nom.auth.: DereGG24463 OrthoDB: Drosophila ananassae (Fruit fly). (Entrez) gene_id: 6498318 symbol: DanaGF15510 synonyms: GF15510, dana_GLEANR_16276 dbxrefs: FLYBASE:FBgn0092535 other_designations: GF15510 gene product from transcript GF15510-RA, DanaGF15510-PA, GF15510-PA nomenclature_status: Official symbol nom.auth.: DanaGF15510 OrthoDB: Bos taurus (Bovine). (Entrez) gene_id: 281476 symbol: SARS dbxrefs: VGNC:VGNC:34291, BGD:BT12720, Ensembl:ENSBTAG00000012962 other_designations: serine--tRNA ligase, cytoplasmic, serRS, seryl-tRNA synthetase, cytoplasmic, seryl-tRNA(Ser/Sec) synthetase nomenclature_status: Official symbol nom.auth.: SARS full name nom.auth.: seryl-tRNA synthetase OrthoDB: Drosophila mojavensis (Fruit fly). (Entrez) gene_id: 6575907 symbol: DmojGI17096 synonyms: GI17096, dmoj_GLEANR_1900 dbxrefs: FLYBASE:FBgn0139840 other_designations: GI17096 gene product from transcript GI17096-RA, DmojGI17096-PA, GI17096-PA nomenclature_status: Official symbol nom.auth.: DmojGI17096 OrthoDB: Nematostella vectensis (Starlet sea anemone). (Entrez) gene_id: 5519154 symbol: NEMVEDRAFT_v1g239510 OrthoDB: Oryctolagus cuniculus (Rabbit). (Entrez) gene_id: 100339002 symbol: SARS synonyms: SERS, SerRS dbxrefs: Ensembl:ENSOCUG00000008625 other_designations: serine--tRNA ligase, cytoplasmic, 62 kDa RNA-binding protein, Serine--tRNA ligase, cytoplasmic, Seryl-tRNA(Ser/Sec) synthetase OrthoDB: Gallus gallus (Chicken). (Entrez) gene_id: 426697 symbol: SARS dbxrefs: CGNC:332, Ensembl:ENSGALG00000026809 other_designations: serine--tRNA ligase, cytoplasmic, seryl-tRNA synthetase, cytoplasmic nomenclature_status: Interim symbol nom.auth.: SARS full name nom.auth.: seryl-tRNA synthetase OrthoDB: Drosophila yakuba (Fruit fly). (Entrez) gene_id: 6526667 symbol: DyakGE14950 synonyms: GE14950, dyak_GLEANR_1585 dbxrefs: FLYBASE:FBgn0232540 other_designations: GE14950 gene product from transcript GE14950-RA, DyakGE14950-PA, GE14950-PA nomenclature_status: Official symbol nom.auth.: DyakGE14950 OrthoDB: Anopheles gambiae (African malaria mosquito). (Entrez) gene_id: 1277721 symbol: AgaP_AGAP008265 synonyms: AgaP_ENSANGG00000009498, ENSANGG00000009498 dbxrefs: VectorBase:AGAP008265
F6QDS0	4	1	3	3	2	2	3	2	3	2	2	1	hCG_2043426	HCG2043426, isoform CRA_b			Homo sapiens (Human)			479	54018	DEAD/DEAH_box_helicase_dom; Helicase_ATP-bd; Helicase_C; P-loop_NTPase; RNA_helicase_DEAD_Q_motif	247	102	148	157	153	108	135	158	186	110	105	56			----------------------------------------------------------------------- Copyrighted by the UniProt Consortium, see https://www.uniprot.org/terms Distributed under the Creative Commons Attribution-NoDerivs License -----------------------------------------------------------------------		ATP binding; IEA:InterPro. / nucleic acid binding; IEA:InterPro.
Q9Y3F4	4	3	6	4	1	3	4	2	2	2	1	2	STRAP	Serine-threonine kinase receptor-associated protein	MAWD, UNRIP	MAWD, PT-WD, UNRIP // serine-threonine kinase receptor-associated protein, MAP activator with WD repeats, WD-40 repeat protein PT-WD, unr-interacting protein // serine/threonine kinase receptor associated protein	Homo sapiens (Human)	http://www.genenames.org/data/hgnc_data.php?hgnc_id=30796	HGNC:30796	350	38438	G-protein_beta_WD-40_rep; WD40/YVTN_repeat-like_dom_sf; WD40_repeat; WD40_repeat_CS; WD40_repeat_dom; WD40_repeat_dom_sf	167	143	233	161	60	141	162	114	103	69	41	88	http://www.ncbi.nlm.nih.gov/homologene/?term=43881	hsa: STRAP dme: wmd	FUNCTION: The SMN complex plays a catalyst role in the assembly of small nuclear ribonucleoproteins (snRNPs), the building blocks of the spliceosome. Thereby, plays an important role in the splicing of cellular pre-mRNAs. Most spliceosomal snRNPs contain a common set of Sm proteins SNRPB, SNRPD1, SNRPD2, SNRPD3, SNRPE, SNRPF and SNRPG that assemble in a heptameric protein ring on the Sm site of the small nuclear RNA to form the core snRNP. In the cytosol, the Sm proteins SNRPD1, SNRPD2, SNRPE, SNRPF and SNRPG are trapped in an inactive 6S pICln-Sm complex by the chaperone CLNS1A that controls the assembly of the core snRNP. Dissociation by the SMN complex of CLNS1A from the trapped Sm proteins and their transfer to an SMN-Sm complex triggers the assembly of core snRNPs and their transport to the nucleus. STRAP plays a role in the cellular distribution of the SMN complex. Negatively regulates TGF-beta signaling but positively regulates the PDPK1 kinase activity by enhancing its autophosphorylation and by significantly reducing the association of PDPK1 with 14-3-3 protein. {ECO:0000269|PubMed:16251192, ECO:0000269|PubMed:18984161}. SUBUNIT: Part of the core SMN complex that contains SMN1, GEMIN2/SIP1, DDX20/GEMIN3, GEMIN4, GEMIN5, GEMIN6, GEMIN7, GEMIN8 and STRAP/UNRIP. Part of the SMN-Sm complex that contains SMN1, GEMIN2/SIP1, DDX20/GEMIN3, GEMIN4, GEMIN5, GEMIN6, GEMIN7, GEMIN8, STRAP/UNRIP and the Sm proteins SNRPB, SNRPD1, SNRPD2, SNRPD3, SNRPE, SNRPF and SNRPG. Interacts directly with GEMIN6 and GEMIN7. Associates with the SMN complex in the cytoplasm but not in the nucleus. Also interacts with CSDE1/UNR and MAWBP. Interacts with PDPK1. {ECO:0000269|PubMed:10049359, ECO:0000269|PubMed:15848170, ECO:0000269|PubMed:16159890, ECO:0000269|PubMed:16251192, ECO:0000269|PubMed:18984161}. INTERACTION: Q8WXD5:GEMIN6; NbExp=3; IntAct=EBI-727414, EBI-752301; Q9H840:GEMIN7; NbExp=4; IntAct=EBI-727414, EBI-715455; P15531:NME1; NbExp=9; IntAct=EBI-727414, EBI-741141; SUBCELLULAR LOCATION: Cytoplasm. Nucleus. Note=Localized predominantly in the cytoplasm but also found in the nucleus. ALTERNATIVE PRODUCTS: Event=Alternative splicing; Named isoforms=2; Name=1; IsoId=Q9Y3F4-1; Sequence=Displayed; Name=2; IsoId=Q9Y3F4-2; Sequence=VSP_056873; Note=No experimental confirmation available.; SIMILARITY: Belongs to the WD repeat STRAP family. {ECO:0000305}.	maintenance of gastrointestinal epithelium; IMP:UniProtKB. / negative regulation of epithelial cell migration; IMP:UniProtKB. / negative regulation of epithelial cell proliferation; IMP:UniProtKB. / negative regulation of epithelial to mesenchymal transition; IMP:UniProtKB. / negative regulation of pathway-restricted SMAD protein phosphorylation; IMP:UniProtKB. / negative regulation of transcription by RNA polymerase II; IEA:Ensembl. / negative regulation of transforming growth factor beta receptor signaling pathway; IMP:UniProtKB. / spliceosomal snRNP assembly; IDA:UniProtKB.	receptor binding; IEA:Ensembl. / RNA binding; HDA:UniProtKB.	cytoplasm; IDA:UniProtKB. / cytosol; IDA:UniProtKB. / nucleoplasm; IDA:HPA. / SMN complex; IDA:UniProtKB. / SMN-Sm protein complex; IDA:UniProtKB.	OrthoDB: Homo sapiens (Human). (Entrez) gene_id: 11171 symbol: STRAP synonyms: MAWD, PT-WD, UNRIP dbxrefs: MIM:605986, HGNC:HGNC:30796, Ensembl:ENSG00000023734, Vega:OTTHUMG00000168791 other_designations: serine-threonine kinase receptor-associated protein, MAP activator with WD repeats, WD-40 repeat protein PT-WD, unr-interacting protein nomenclature_status: Official symbol nom.auth.: STRAP full name nom.auth.: serine/threonine kinase receptor associated protein OrthoDB: Mus musculus (Mouse). (Entrez) gene_id: 20901 symbol: Strap synonyms: AW557906, C78091, C79202, Unrip dbxrefs: MGI:MGI:1329037, Ensembl:ENSMUSG00000030224, Vega:OTTMUSG00000023526 other_designations: serine-threonine kinase receptor-associated protein, UNR-interacting protein nomenclature_status: Official symbol nom.auth.: Strap full name nom.auth.: serine/threonine kinase receptor associated protein OrthoDB: Rattus norvegicus (Rat). (Entrez) gene_id: 297699 symbol: Strap dbxrefs: RGD:1311114, Ensembl:ENSRNOG00000007134 other_designations: serine-threonine kinase receptor-associated protein, UNR-interacting protein nomenclature_status: Official symbol nom.auth.: Strap full name nom.auth.: serine/threonine kinase receptor associated protein OrthoDB: Aedes aegypti (Yellowfever mosquito) (Culex aegypti). (Entrez) gene_id: 5569119 symbol: LOC5569119 synonyms: AAEL007382 other_designations: serine-threonine kinase receptor-associated protein OrthoDB: Nematostella vectensis (Starlet sea anemone). (Entrez) gene_id: 5498034 symbol: NEMVEDRAFT_v1g150238 OrthoDB: Drosophila ananassae (Fruit fly). (Entrez) gene_id: 6494700 symbol: DanaGF11838 synonyms: GF11838, dana_GLEANR_11862 dbxrefs: FLYBASE:FBgn0088878 other_designations: GF11838 gene product from transcript GF11838-RA, DanaGF11838-PA, GF11838-PA, uncharacterized protein nomenclature_status: Official symbol nom.auth.: DanaGF11838 OrthoDB: Drosophila mojavensis (Fruit fly). (Entrez) gene_id: 6578514 symbol: DmojGI19623 synonyms: GI19623, dmoj_GLEANR_4542 dbxrefs: FLYBASE:FBgn0142360 other_designations: GI19623 gene product from transcript GI19623-RA, DmojGI19623-PA, GI19623-PA nomenclature_status: Official symbol nom.auth.: DmojGI19623 OrthoDB: Nematostella vectensis (Starlet sea anemone). (Entrez) gene_id: 5503439 symbol: NEMVEDRAFT_v1g13494 OrthoDB: Drosophila grimshawi (Fruit fly) (Idiomyia grimshawi). (Entrez) gene_id: 6559325 symbol: DgriGH20440 synonyms: GH20440, dgri_GLEANR_4690 dbxrefs: FLYBASE:FBgn0127903 other_designations: GH20440 gene product from transcript GH20440-RA, DgriGH20440-PA, GH20440, GH20440-PA nomenclature_status: Official symbol nom.auth.: DgriGH20440 OrthoDB: Drosophila yakuba (Fruit fly). (Entrez) gene_id: 6531848 symbol: DyakGE11556 synonyms: GE11556, dyak_GLEANR_11878 dbxrefs: FLYBASE:FBgn0229356 other_designations: GE11556 gene product from transcript GE11556-RA, DyakGE11556-PA, GE11556-PA nomenclature_status: Official symbol nom.auth.: DyakGE11556 OrthoDB: Drosophila virilis (Fruit fly). (Entrez) gene_id: 6636359 symbol: DvirGJ14989 synonyms: GJ14989, dvir_GLEANR_15299 dbxrefs: FLYBASE:FBgn0202189 other_designations: GJ14989 gene product from transcript GJ14989-RA, DvirGJ14989-PA, DvirGJ14989-PB, GJ14989-PA, GJ14989-PB, uncharacterized protein nomenclature_status: Official symbol nom.auth.: DvirGJ14989 OrthoDB: Bos taurus (Bovine). (Entrez) gene_id: 510201 symbol: STRAP dbxrefs: VGNC:VGNC:35420, BGD:BT16320, Ensembl:ENSBTAG00000014175 other_designations: serine-threonine kinase receptor-associated protein nomenclature_status: Official symbol nom.auth.: STRAP full name nom.auth.: serine/threonine kinase receptor associated protein OrthoDB: Drosophila melanogaster (Fruit fly). (Entrez) gene_id: 37727 symbol: wmd synonyms: CG3957, CG3957/wmd, DmelCG3957, WMD, pter dbxrefs: FLYBASE:FBgn0034876 other_designations: wing morphogenesis defect, CG3957-PA, CG3957-PB, pterodactyl, wmd-PA, wmd-PB nomenclature_status: Official symbol nom.auth.: wmd full name nom.auth.: wing morphogenesis defect OrthoDB: Drosophila erecta (Fruit fly). (Entrez) gene_id: 6547881 symbol: DereGG20020 synonyms: GG20020, dere_GLEANR_4854 dbxrefs: FLYBASE:FBgn0112219 other_designations: GG20020 gene product from transcript GG20020-RA, DereGG20020-PA, GG20020-PA nomenclature_status: Official symbol nom.auth.: DereGG20020 OrthoDB: Culex quinquefasciatus (Southern house mosquito) (Culex pungens). (Entrez) gene_id: 6051789 symbol: CpipJ_CPIJ017534 dbxrefs: VectorBase:CPIJ017534 OrthoDB: Danio rerio (Zebrafish) (Brachydanio rerio). (Entrez) gene_id: 393274 symbol: strap synonyms: zgc:56677, zgc:77604 dbxrefs: ZFIN:ZDB-GENE-040426-1110, Ensembl:ENSDARG00000007405, Vega:OTTDARG00000008033 other_designations: serine-threonine kinase receptor-associated protein nomenclature_status: Official symbol nom.auth.: strap full name nom.auth.: serine/threonine kinase receptor associated protein OrthoDB: Drosophila persimilis (Fruit fly). (Entrez) gene_id: 6592561 symbol: DperGL17603 synonyms: GL17603, dper_GLEANR_19397 dbxrefs: FLYBASE:FBgn0155206 other_designations: GL17603 gene product from transcript GL17603-RA, DperGL17603-PA, GL17603, GL17603-PA nomenclature_status: Official symbol nom.auth.: DperGL17603 OrthoDB: Anopheles gambiae (African malaria mosquito). (Entrez) gene_id: 1274869 symbol: AgaP_AGAP005029 synonyms: AgaP_ENSANGG00000019233, ENSANGG00000019233 dbxrefs: VectorBase:AGAP005029 other_designations: AGAP005029-PB OrthoDB: Drosophila willistoni (Fruit fly). (Entrez) gene_id: 6652090 symbol: LOC6652090 synonyms: GK23046, GK23046-PA other_designations: serine-threonine kinase receptor-associated protein, DwilGK23046, DwilGK23046-PA, dwil_GLEANR_6305 OrthoDB: Tribolium castaneum (Red flour beetle). (Entrez) gene_id: 658063 symbol: LOC658063 other_designations: serine-threonine kinase receptor-associated protein, AUGUSTUS-3.0.2_06736, Eukaryotic translation initiation factor 3 subunit I-like Protein, GLEAN_06736 OrthoDB: Gallus gallus (Chicken). (Entrez) gene_id: 418175 symbol: STRAP dbxrefs: CGNC:9899, Ensembl:ENSGALG00000013092 other_designations: serine-threonine kinase receptor-associated protein nomenclature_status: Interim symbol nom.auth.: STRAP full name nom.auth.: serine/threonine kinase receptor associated protein OrthoDB: Drosophila sechellia (Fruit fly). (Entrez) gene_id: 6615733 symbol: DsecGM15531 synonyms: GM15531, dsec_GLEANR_16363 dbxrefs: FLYBASE:FBgn0170449 other_designations: GM15531 gene product from transcript GM15531-RA, DsecGM15531-PA, GM15531, GM15531-PA nomenclature_status: Official symbol nom.auth.: DsecGM15531 OrthoDB: Branchiostoma floridae (Florida lancelet) (Amphioxus). (Entrez) gene_id: 7231581 symbol: BRAFLDRAFT_82840 OrthoDB: Drosophila pseudoobscura pseudoobscura (Fruit fly). (Entrez) gene_id: 4804552 symbol: DpseGA17804 synonyms: GA17804, dpse_GLEANR_15730 dbxrefs: FLYBASE:FBgn0077813 other_designations: GA17804 gene product from transcript GA17804-RA, DpseGA17804-PA, GA17804-PA nomenclature_status: Official symbol nom.auth.: DpseGA17804 OrthoDB: Ixodes scapularis (Black-legged tick) (Deer tick). (Entrez) gene_id: 8034397 symbol: IscW_ISCW009115 dbxrefs: VectorBase:ISCW009115
Q06210	4	3	3	3	4	3	4	2					GFPT1	Glutamine--fructose-6-phosphate aminotransferase [isomerizing] 1	GFAT, GFPT	CMS12, CMSTA1, GFA, GFAT, GFAT 1, GFAT1, GFAT1m, GFPT, GFPT1L, MSLG // glutamine--fructose-6-phosphate aminotransferase [isomerizing] 1, D-fructose-6-phosphate amidotransferase 1, glucosamine--fructose-6-phosphate aminotransferase [isomerizing] 1, glutamine:fructose-6-phosphate amidotransferase 1, hexosephosphate aminotransferase 1 // glutamine--fructose-6-phosphate transaminase 1	Homo sapiens (Human)	http://www.genenames.org/data/hgnc_data.php?hgnc_id=4241	HGNC:4241	699	78806	GATase_2_dom; GlmS/AgaS_SIS; GlmS/FrlB_SIS; GlmS_trans; Ntn_hydrolases_N; SIS	171	159	151	132	200	103	189	90					http://www.ncbi.nlm.nih.gov/homologene/?term=68220	hsa: GFPT1	FUNCTION: Controls the flux of glucose into the hexosamine pathway. Most likely involved in regulating the availability of precursors for N- and O-linked glycosylation of proteins. Regulates the circadian expression of clock genes ARNTL/BMAL1 and CRY1. CATALYTIC ACTIVITY: L-glutamine + D-fructose 6-phosphate = L- glutamate + D-glucosamine 6-phosphate. {ECO:0000250|UniProtKB:P82808}. PATHWAY: Nucleotide-sugar biosynthesis; UDP-N-acetyl-alpha-D- glucosamine biosynthesis; alpha-D-glucosamine 6-phosphate from D- fructose 6-phosphate: step 1/1. {ECO:0000250|UniProtKB:P82808}. SUBUNIT: Homotetramer (Probable), may also exist as homodimers. {ECO:0000269|PubMed:19059404}. ALTERNATIVE PRODUCTS: Event=Alternative splicing; Named isoforms=2; Name=1; Synonyms=GFAT1m; IsoId=Q06210-1; Sequence=Displayed; Name=2; IsoId=Q06210-2; Sequence=VSP_007497; TISSUE SPECIFICITY: Isoform 1 is predominantly expressed in skeletal muscle. Not expressed in brain. Seems to be selectively expressed in striated muscle. {ECO:0000269|PubMed:11679416}. DISEASE: Myasthenic syndrome, congenital, 12 (CMS12) [MIM:610542]: A form of congenital myasthenic syndrome, a group of disorders characterized by failure of neuromuscular transmission, including pre-synaptic, synaptic, and post-synaptic disorders that are not of autoimmune origin. Clinical features are easy fatigability and muscle weakness. CMS12 is characterized by onset of proximal muscle weakness in the first decade. Individuals with this condition have a recognizable pattern of weakness of shoulder and pelvic girdle muscles, and sparing of ocular or facial muscles. EMG classically shows a decremental response to repeated nerve stimulation, a sign of neuromuscular junction dysfunction. Affected individuals show a favorable response to acetylcholinesterase (AChE) inhibitors. {ECO:0000269|PubMed:21310273}. Note=The disease is caused by mutations affecting the gene represented in this entry.	circadian regulation of gene expression; ISS:UniProtKB. / energy reserve metabolic process; TAS:ProtInc. / fructose 6-phosphate metabolic process; TAS:ProtInc. / glutamine metabolic process; IEA:UniProtKB-KW. / IRE1-mediated unfolded protein response; TAS:Reactome. / protein N-linked glycosylation; IBA:GO_Central. / UDP-N-acetylglucosamine biosynthetic process; TAS:Reactome. / UDP-N-acetylglucosamine metabolic process; IBA:GO_Central.	carbohydrate derivative binding; IEA:InterPro. / glutamine-fructose-6-phosphate transaminase (isomerizing) activity; IBA:GO_Central.	cytosol; TAS:Reactome. / extracellular exosome; HDA:UniProtKB.	OrthoDB: Homo sapiens (Human). (Entrez) gene_id: 2673 symbol: GFPT1 synonyms: CMS12, CMSTA1, GFA, GFAT, GFAT 1, GFAT1, GFAT1m, GFPT, GFPT1L, MSLG dbxrefs: MIM:138292, HGNC:HGNC:4241, Ensembl:ENSG00000198380, Vega:OTTHUMG00000152666 other_designations: glutamine--fructose-6-phosphate aminotransferase [isomerizing] 1, D-fructose-6-phosphate amidotransferase 1, glucosamine--fructose-6-phosphate aminotransferase [isomerizing] 1, glutamine:fructose-6-phosphate amidotransferase 1, hexosephosphate aminotransferase 1 nomenclature_status: Official symbol nom.auth.: GFPT1 full name nom.auth.: glutamine--fructose-6-phosphate transaminase 1 OrthoDB: Homo sapiens (Human). (Entrez) gene_id: 9945 symbol: GFPT2 synonyms: GFAT, GFAT 2, GFAT2 dbxrefs: MIM:603865, HGNC:HGNC:4242, Ensembl:ENSG00000131459, Vega:OTTHUMG00000163442 other_designations: glutamine--fructose-6-phosphate aminotransferase [isomerizing] 2, D-fructose-6-phosphate amidotransferase 2, glucosamine--fructose-6-phosphate aminotransferase [isomerizing] 2, glutamine: fructose-6-phosphate aminotransferase 2, glutamine:fructose-6-phosphate amidotransferase 2, hexosephosphate aminotransferase 2 nomenclature_status: Official symbol nom.auth.: GFPT2 full name nom.auth.: glutamine-fructose-6-phosphate transaminase 2 OrthoDB: Mus musculus (Mouse). (Entrez) gene_id: 14584 symbol: Gfpt2 synonyms: AI480523, GFAT2 dbxrefs: MGI:MGI:1338883, Ensembl:ENSMUSG00000020363, Vega:OTTMUSG00000005570 other_designations: glutamine--fructose-6-phosphate aminotransferase [isomerizing] 2, D-fructose-6-phosphate amidotransferase 2, GFAT 2, glucosamine--fructose-6-phosphate aminotransferase [isomerizing] 2, glutamine:fructose-6-phosphate amidotransferase 2, hexosephosphate aminotransferase 2 nomenclature_status: Official symbol nom.auth.: Gfpt2 full name nom.auth.: glutamine fructose-6-phosphate transaminase 2 OrthoDB: Rattus norvegicus (Rat). (Entrez) gene_id: 360518 symbol: Gfpt2 dbxrefs: RGD:1303097, Ensembl:ENSRNOG00000002810 other_designations: glutamine--fructose-6-phosphate aminotransferase [isomerizing] 2, D-fructose-6-phosphate amidotransferase 2, GFAT 2, GFAT2, glucosamine--fructose-6-phosphate aminotransferase [isomerizing] 2, glutamine:fructose-6-phosphate amidotransferase 2, hexosephosphate aminotransferase 2 nomenclature_status: Interim symbol nom.auth.: Gfpt2 full name nom.auth.: glutamine-fructose-6-phosphate transaminase 2 OrthoDB: Caenorhabditis elegans. (Entrez) gene_id: 178067 symbol: gfat-2 dbxrefs: WormBase:WBGene00009035 other_designations: Glutamine-Fructose 6-phosphate AminoTransferase homolog OrthoDB: Nematostella vectensis (Starlet sea anemone). (Entrez) gene_id: 5502365 symbol: NEMVEDRAFT_v1g175439 OrthoDB: Danio rerio (Zebrafish) (Brachydanio rerio). (Entrez) gene_id: 567861 symbol: gfpt1 synonyms: hmn, unm_z110 dbxrefs: ZFIN:ZDB-GENE-070423-1, Ensembl:ENSDARG00000057465 other_designations: glucosamine--fructose-6-phosphate aminotransferase [isomerizing] 1, eartha, harvest moon nomenclature_status: Official symbol nom.auth.: gfpt1 full name nom.auth.: glutamine--fructose-6-phosphate transaminase 1 OrthoDB: Bos taurus (Bovine). (Entrez) gene_id: 530101 symbol: GFPT2 dbxrefs: VGNC:VGNC:29331, BGD:BT28505, Ensembl:ENSBTAG00000002215 other_designations: glutamine--fructose-6-phosphate aminotransferase [isomerizing] 2, D-fructose-6-phosphate amidotransferase 2, GFAT 2, GFAT2, glucosamine--fructose-6-phosphate aminotransferase [isomerizing] 2, glutamine:fructose-6-phosphate amidotransferase 2, hexosephosphate aminotransferase 2 nomenclature_status: Official symbol nom.auth.: GFPT2 full name nom.auth.: glutamine-fructose-6-phosphate transaminase 2 OrthoDB: Bos taurus (Bovine). (Entrez) gene_id: 281779 symbol: GFPT1 dbxrefs: VGNC:VGNC:29330, Ensembl:ENSBTAG00000017626 other_designations: glutamine--fructose-6-phosphate aminotransferase [isomerizing] 1, glucosamine--fructose-6-phosphate aminotransferase [isomerizing] 1 nomenclature_status: Official symbol nom.auth.: GFPT1 full name nom.auth.: glutamine--fructose-6-phosphate transaminase 1 OrthoDB: Gallus gallus (Chicken). (Entrez) gene_id: 419514 symbol: GFPT1 dbxrefs: CGNC:51020, Ensembl:ENSGALG00000036391 other_designations: glutamine--fructose-6-phosphate aminotransferase [isomerizing] 1, glucosamine--fructose-6-phosphate aminotransferase [isomerizing] 1 nomenclature_status: Interim symbol nom.auth.: GFPT1 full name nom.auth.: glutamine--fructose-6-phosphate transaminase 1 OrthoDB: Branchiostoma floridae (Florida lancelet) (Amphioxus). (Entrez) gene_id: 7225426 symbol: BRAFLDRAFT_114580
P46783	4	6	5	5	6	5	3	5	5	6	6	6	RPS10	40S ribosomal protein S10		DBA9, S10 // 40S ribosomal protein S10, small ribosomal subunit protein eS10 // ribosomal protein S10	Homo sapiens (Human)	http://www.genenames.org/data/hgnc_data.php?hgnc_id=10383	HGNC:10383	165	18898	Rps10; S10_plectin_N; WH-like_DNA-bd_sf	177	268	259	220	270	283	122	281	236	319	242	302	http://www.ncbi.nlm.nih.gov/homologene/?term=788	hsa: RPS10 sce: RPS10B sce: RPS10A dme: RpS10a	FUNCTION: Component of the 40S ribosomal subunit. SUBUNIT: Component of the small ribosomal subunit. Interacts with PRMT5. The methylated form interacts with NPM1. {ECO:0000269|PubMed:20159986}. SUBCELLULAR LOCATION: Cytoplasm {ECO:0000269|PubMed:20159986}. Nucleus, nucleolus {ECO:0000269|PubMed:20159986}. Note=Localized in the granular component (GC) region of the nucleolus. Methylation is required for its localization in the GC region. Colocalizes with NPS1 in the GC region of the nucleolus. PTM: Methylated by PRMT5. Methylation is necessary for its interaction with NPS1, its localization in the granular component (GC) region of the nucleolus, for the proper assembly of ribosomes, protein synthesis and optimal cell proliferation. {ECO:0000269|PubMed:20159986}. PTM: Monoubiquitinated by ZNF598 when a ribosome has stalled during translation of poly(A) sequences, leading to preclude synthesis of a long poly-lysine tail and initiate the ribosome quality control (RQC) pathway to degrade the potentially detrimental aberrant nascent polypeptide (PubMed:28065601, PubMed:28132843). {ECO:0000269|PubMed:28065601, ECO:0000269|PubMed:28132843}. DISEASE: Diamond-Blackfan anemia 9 (DBA9) [MIM:613308]: A form of Diamond-Blackfan anemia, a congenital non-regenerative hypoplastic anemia that usually presents early in infancy. Diamond-Blackfan anemia is characterized by a moderate to severe macrocytic anemia, erythroblastopenia, and an increased risk of malignancy. 30 to 40% of Diamond-Blackfan anemia patients present with short stature and congenital anomalies, the most frequent being craniofacial (Pierre-Robin syndrome and cleft palate), thumb and urogenital anomalies. {ECO:0000269|PubMed:20116044}. Note=The disease is caused by mutations affecting the gene represented in this entry. SIMILARITY: Belongs to the eukaryotic ribosomal protein eS10 family. {ECO:0000305}.	nuclear-transcribed mRNA catabolic process, nonsense-mediated decay; TAS:Reactome. / ribosomal small subunit assembly; IBA:GO_Central. / rRNA processing; TAS:Reactome. / SRP-dependent cotranslational protein targeting to membrane; TAS:Reactome. / translation; IC:UniProtKB. / translational initiation; TAS:Reactome. / viral transcription; TAS:Reactome.	RNA binding; HDA:UniProtKB. / structural constituent of ribosome; IBA:GO_Central.	cytosol; IDA:HPA. / cytosolic small ribosomal subunit; IDA:UniProtKB. / extracellular exosome; HDA:UniProtKB. / extracellular matrix; HDA:BHF-UCL. / focal adhesion; HDA:UniProtKB. / membrane; HDA:UniProtKB. / nucleolus; IDA:UniProtKB. / nucleoplasm; TAS:Reactome. / ribosome; NAS:UniProtKB.	OrthoDB: Homo sapiens (Human). (Entrez) gene_id: 6204 symbol: RPS10 synonyms: DBA9, S10 dbxrefs: MIM:603632, HGNC:HGNC:10383, Ensembl:ENSG00000124614, Vega:OTTHUMG00000014546 other_designations: 40S ribosomal protein S10, small ribosomal subunit protein eS10 nomenclature_status: Official symbol nom.auth.: RPS10 full name nom.auth.: ribosomal protein S10 OrthoDB: Mus musculus (Mouse). (Entrez) gene_id: 67097 symbol: Rps10 synonyms: 2210402A09Rik dbxrefs: MGI:MGI:1914347, Ensembl:ENSMUSG00000052146, Vega:OTTMUSG00000021337 other_designations: 40S ribosomal protein S10 nomenclature_status: Official symbol nom.auth.: Rps10 full name nom.auth.: ribosomal protein S10 OrthoDB: Caenorhabditis elegans. (Entrez) gene_id: 172061 symbol: rps-10 dbxrefs: WormBase:WBGene00004479 other_designations: Ribosomal Protein, Small subunit OrthoDB: Drosophila erecta (Fruit fly). (Entrez) gene_id: 6550461 symbol: DereGG19233 synonyms: GG19233, dere_GLEANR_3997 dbxrefs: FLYBASE:FBgn0111439 other_designations: GG19233 gene product from transcript GG19233-RB, DereGG19233-PA, DereGG19233-PB, GG19233-PA, GG19233-PB, uncharacterized protein nomenclature_status: Official symbol nom.auth.: DereGG19233 OrthoDB: Ixodes scapularis (Black-legged tick) (Deer tick). (Entrez) gene_id: 8043970 symbol: IscW_ISCW023883 dbxrefs: VectorBase:ISCW023883 OrthoDB: Drosophila simulans (Fruit fly). (Entrez) gene_id: 6726462 symbol: DsimGD17450 synonyms: Dsim_GD17450, GD17450, dsim_GLEANR_17576 dbxrefs: FLYBASE:FBgn0189004 other_designations: GD17450 gene product from transcript GD17450-RB, DsimGD17450-PA, DsimGD17450-PB, GD17450-PA, GD17450-PB, uncharacterized protein nomenclature_status: Official symbol nom.auth.: DsimGD17450 OrthoDB: Bos taurus (Bovine). (Entrez) gene_id: 540965 symbol: RPS10 dbxrefs: BGD:BT18965, Ensembl:ENSBTAG00000015598 other_designations: 40S ribosomal protein S10 OrthoDB: Anopheles gambiae (African malaria mosquito). (Entrez) gene_id: 1276162 symbol: AgaP_AGAP005469 synonyms: AgaP_ENSANGG00000019228, ENSANGG00000019228 dbxrefs: VectorBase:AGAP005469 OrthoDB: Drosophila ananassae (Fruit fly). (Entrez) gene_id: 6503115 symbol: DanaGF20407 synonyms: GF20407, dana_GLEANR_2814 dbxrefs: FLYBASE:FBgn0097414 other_designations: GF20407 gene product from transcript GF20407-RA, DanaGF20407-PA, GF20407-PA nomenclature_status: Official symbol nom.auth.: DanaGF20407 OrthoDB: Branchiostoma floridae (Florida lancelet) (Amphioxus). (Entrez) gene_id: 7249513 symbol: BRAFLDRAFT_125059 OrthoDB: Drosophila persimilis (Fruit fly). (Entrez) gene_id: 6602908 symbol: DperGL27054 synonyms: GL27054, dper_GLEANR_9653 dbxrefs: FLYBASE:FBgn0164635 other_designations: GL27054 gene product from transcript GL27054-RA, DperGL27054-PA, GL27054, GL27054-PA nomenclature_status: Official symbol nom.auth.: DperGL27054 OrthoDB: Drosophila melanogaster (Fruit fly). (Entrez) gene_id: 32953 symbol: RpS10b synonyms: CG14206, CT33819, DmelCG14206, GM19176, M(1)18C, M(1)36f, M(1)n, M[[n]], Rp S10 b, S10b, i3, i73, l(1)carot13 dbxrefs: FLYBASE:FBgn0261593 other_designations: ribosomal protein S10b, CG14206-PB, CG14206-PC, CG14206-PD, CG14206-PE, Minute-n, RpS10b-PB, RpS10b-PC, RpS10b-PD, RpS10b-PE, minute (1) 18C nomenclature_status: Official symbol nom.auth.: RpS10b full name nom.auth.: Ribosomal protein S10b OrthoDB: Drosophila pseudoobscura pseudoobscura (Fruit fly). (Entrez) gene_id: 4815470 symbol: DpseGA12822 synonyms: GA12822, dpse_GLEANR_11448 dbxrefs: FLYBASE:FBgn0072867 other_designations: GA12822 gene product from transcript GA12822-RA, DpseGA12822-PA, GA12822-PA nomenclature_status: Official symbol nom.auth.: DpseGA12822 OrthoDB: Drosophila persimilis (Fruit fly). (Entrez) gene_id: 6603726 symbol: DperGL21283 synonyms: GL21283, dper_GLEANR_3211 dbxrefs: FLYBASE:FBgn0158876 other_designations: GL21283 gene product from transcript GL21283-RA, DperGL21283-PA, GL21283, GL21283-PA nomenclature_status: Official symbol nom.auth.: DperGL21283 OrthoDB: Danio rerio (Zebrafish) (Brachydanio rerio). (Entrez) gene_id: 394121 symbol: rps10 synonyms: zgc:65936, zgc:85848 dbxrefs: ZFIN:ZDB-GENE-040426-1481, Ensembl:ENSDARG00000034897, Vega:OTTDARG00000034519 other_designations: 40S ribosomal protein S10 nomenclature_status: Official symbol nom.auth.: rps10 full name nom.auth.: ribosomal protein S10 OrthoDB: Anopheles gambiae (African malaria mosquito). (Entrez) gene_id: 1272330 symbol: AgaP_AGAP000739 synonyms: AgaP_ENSANGG00000015080, ENSANGG00000015080 dbxrefs: VectorBase:AGAP000739 OrthoDB: Aedes aegypti (Yellowfever mosquito) (Culex aegypti). (Entrez) gene_id: 5573413 symbol: LOC5573413 synonyms: AAEL002047 other_designations: 40S ribosomal protein S10b, ribosomal protein S10E OrthoDB: Drosophila willistoni (Fruit fly). (Entrez) gene_id: 6648312 symbol: LOC6648312 synonyms: GK25475, GK25475-PA other_designations: 40S ribosomal protein S10b, DwilGK25475, DwilGK25475-PA, dwil_GLEANR_9640 OrthoDB: Nematostella vectensis (Starlet sea anemone). (Entrez) gene_id: 5519910 symbol: NEMVEDRAFT_v1g239161 OrthoDB: Drosophila ananassae (Fruit fly). (Entrez) gene_id: 6499777 symbol: DanaGF16988 synonyms: GF16988, dana_GLEANR_18257 dbxrefs: FLYBASE:FBgn0094007 other_designations: GF16988 gene product from transcript GF16988-RB, DanaGF16988-PB, GF16988-PB nomenclature_status: Official symbol nom.auth.: DanaGF16988 OrthoDB: Tribolium castaneum (Red flour beetle). (Entrez) gene_id: 662284 symbol: LOC662284 dbxrefs: BEETLEBASE:TC007928 other_designations: 40S ribosomal protein S10, similar to CG14206-PC, isoform C, 40S ribosomal protein S10b-like Protein, AUGUSTUS-3.0.2_07928, GLEAN_07928 OrthoDB: Culex quinquefasciatus (Southern house mosquito) (Culex pungens). (Entrez) gene_id: 6040204 symbol: CpipJ_CPIJ007532 dbxrefs: VectorBase:CPIJ007532 OrthoDB: Culex quinquefasciatus (Southern house mosquito) (Culex pungens). (Entrez) gene_id: 6049392 symbol: CpipJ_CPIJ015987 dbxrefs: VectorBase:CPIJ015987 OrthoDB: Drosophila mojavensis (Fruit fly). (Entrez) gene_id: 6585970 symbol: DmojGI11113 synonyms: GI11113, dmoj_GLEANR_11026 dbxrefs: FLYBASE:FBgn0133874 other_designations: GI11113 gene product from transcript GI11113-RA, DmojGI11113-PA, GI11113-PA nomenclature_status: Official symbol nom.auth.: DmojGI11113 OrthoDB: Drosophila sechellia (Fruit fly). (Entrez) gene_id: 6615014 symbol: DsecGM22969 synonyms: GM22969, dsec_GLEANR_5790 dbxrefs: FLYBASE:FBgn0177838 other_designations: GM22969 gene product from transcript GM22969-RA, DsecGM22969-PA, GM22969, GM22969-PA nomenclature_status: Official symbol nom.auth.: DsecGM22969 OrthoDB: Drosophila virilis (Fruit fly). (Entrez) gene_id: 6634419 symbol: DvirGJ15969 synonyms: GJ15969, dvir_GLEANR_16395 dbxrefs: FLYBASE:FBgn0203155 other_designations: GJ15969 gene product from transcript GJ15969-RA, DvirGJ15969-PA, GJ15969-PA nomenclature_status: Official symbol nom.auth.: DvirGJ15969 OrthoDB: Drosophila grimshawi (Fruit fly) (Idiomyia grimshawi). (Entrez) gene_id: 6565656 symbol: DgriGH24937 synonyms: GH24937, dgri_GLEANR_9555 dbxrefs: FLYBASE:FBgn0132392 other_designations: GH24937 gene product from transcript GH24937-RA, DgriGH24937-PA, GH24937, GH24937-PA nomenclature_status: Official symbol nom.auth.: DgriGH24937 OrthoDB: Drosophila yakuba (Fruit fly). (Entrez) gene_id: 6525173 symbol: DyakGE15852 synonyms: DyakCG14206, GE15852, dyak_GLEANR_17328 dbxrefs: FLYBASE:FBgn0068425 other_designations: GE15852 gene product from transcript GE15852-RB, DyakGE15852-PA, DyakGE15852-PB, GE15852-PA, GE15852-PB, uncharacterized protein nomenclature_status: Official symbol nom.auth.: DyakGE15852
H7C0C1	4	6	6		8			6	6		6	7		Uncharacterized protein			Homo sapiens (Human)			242	26799	ATP_synth_OSCP/delta_N_sf; ATPase_OSCP/dsu	189	296	291		427			329	286		321	443			----------------------------------------------------------------------- Copyrighted by the UniProt Consortium, see https://www.uniprot.org/terms Distributed under the Creative Commons Attribution-NoDerivs License -----------------------------------------------------------------------	ATP synthesis coupled proton transport; IEA:InterPro.	proton-transporting ATP synthase activity, rotational mechanism; IEA:InterPro.
E9PMD7	4			6									PPP1CA	Serine/threonine-protein phosphatase			Homo sapiens (Human)	http://www.genenames.org/data/hgnc_data.php?hgnc_id=9281	HGNC:9281	253	28898	Calcineurin-like_PHP_ApaH; Metallo-depent_PP-like; PPP1CA/PPP1CB; Ser/Thr-sp_prot-phosphatase; STPPase_N	130			225											CATALYTIC ACTIVITY: [a protein]-serine/threonine phosphate + H(2)O = [a protein]-serine/threonine + phosphate. {ECO:0000256|RuleBase:RU004273, ECO:0000256|SAAS:SAAS01017271}. SIMILARITY: Belongs to the PPP phosphatase family. {ECO:0000256|RuleBase:RU004273, ECO:0000256|SAAS:SAAS01017257}. ----------------------------------------------------------------------- Copyrighted by the UniProt Consortium, see https://www.uniprot.org/terms Distributed under the Creative Commons Attribution-NoDerivs License -----------------------------------------------------------------------		metal ion binding; IEA:UniProtKB-KW. / protein serine/threonine phosphatase activity; IEA:InterPro.	protein phosphatase type 1 complex; IEA:InterPro. / PTW/PP1 phosphatase complex; IEA:InterPro.
P61353	4	4	4	5	5	4	4	6	4	7	4	7	RPL27	60S ribosomal protein L27		DBA16, L27 // 60S ribosomal protein L27, large ribosomal subunit protein eL27 // ribosomal protein L27	Homo sapiens (Human)	http://www.genenames.org/data/hgnc_data.php?hgnc_id=10328	HGNC:10328	136	15798	KOW; Ribosomal_L27e; Ribosomal_L27e_CS; Translation_prot_SH3-like_sf	138	165	134	210	206	144	124	234	138	276	139	280	http://www.ncbi.nlm.nih.gov/homologene/?term=105144	hsa: RPL27 sce: RPL27A sce: RPL27B dme: RpL27	FUNCTION: Component of the large ribosomal subunit (PubMed:12962325, PubMed:23636399, PubMed:25957688, PubMed:25901680). Required for proper rRNA processing and maturation of 28S and 5.8S rRNAs (PubMed:25424902). {ECO:0000269|PubMed:23636399, ECO:0000269|PubMed:25424902, ECO:0000269|PubMed:25901680, ECO:0000269|PubMed:25957688, ECO:0000305|PubMed:12962325}. SUBUNIT: Component of the large ribosomal subunit (PubMed:12962325, PubMed:23636399, PubMed:25957688, PubMed:25901680). Interacts with RRP1B (PubMed:20926688). {ECO:0000269|PubMed:20926688, ECO:0000269|PubMed:23636399, ECO:0000269|PubMed:25901680, ECO:0000269|PubMed:25957688, ECO:0000305|PubMed:12962325}. SUBCELLULAR LOCATION: Cytoplasm, cytosol {ECO:0000269|PubMed:25957688}. Cytoplasm {ECO:0000305|PubMed:23636399, ECO:0000305|PubMed:25901680}. Rough endoplasmic reticulum {ECO:0000250|UniProtKB:A1XQU5}. Note=Detected on cytosolic polysomes (PubMed:25957688). Detected in ribosomes that are associated with the rough endoplasmic reticulum (By similarity). {ECO:0000250|UniProtKB:A1XQU5, ECO:0000269|PubMed:25957688}. DISEASE: Diamond-Blackfan anemia 16 (DBA16) [MIM:617408]: A form of Diamond-Blackfan anemia, a congenital non-regenerative hypoplastic anemia that usually presents early in infancy. Diamond-Blackfan anemia is characterized by a moderate to severe macrocytic anemia, erythroblastopenia, and an increased risk of malignancy. 30 to 40% of Diamond-Blackfan anemia patients present with short stature and congenital anomalies, the most frequent being craniofacial (Pierre-Robin syndrome and cleft palate), thumb and urogenital anomalies. {ECO:0000269|PubMed:25424902}. Note=The disease is caused by mutations affecting the gene represented in this entry. SIMILARITY: Belongs to the eukaryotic ribosomal protein eL27 family. {ECO:0000305}.	nuclear-transcribed mRNA catabolic process, nonsense-mediated decay; TAS:Reactome. / rRNA processing; IMP:UniProtKB. / SRP-dependent cotranslational protein targeting to membrane; TAS:Reactome. / translation; NAS:UniProtKB. / translational initiation; TAS:Reactome. / viral transcription; TAS:Reactome.	RNA binding; HDA:UniProtKB. / structural constituent of ribosome; TAS:UniProtKB.	cytoplasmic side of rough endoplasmic reticulum membrane; ISS:UniProtKB. / cytosol; TAS:Reactome. / cytosolic large ribosomal subunit; HDA:UniProtKB. / extracellular exosome; HDA:UniProtKB. / extracellular matrix; HDA:BHF-UCL. / focal adhesion; HDA:UniProtKB. / intracellular ribonucleoprotein complex; IDA:MGI. / membrane; HDA:UniProtKB. / nucleus; HDA:UniProtKB. / ribosome; TAS:UniProtKB.	OrthoDB: Homo sapiens (Human). (Entrez) gene_id: 6155 symbol: RPL27 synonyms: DBA16, L27 dbxrefs: MIM:607526, HGNC:HGNC:10328, Ensembl:ENSG00000131469, Vega:OTTHUMG00000180660 other_designations: 60S ribosomal protein L27, large ribosomal subunit protein eL27 nomenclature_status: Official symbol nom.auth.: RPL27 full name nom.auth.: ribosomal protein L27 OrthoDB: Mus musculus (Mouse). (Entrez) gene_id: 108167922 symbol: LOC108167922 other_designations: 60S ribosomal protein L27 OrthoDB: Rattus norvegicus (Rat). (Entrez) gene_id: 502353 symbol: RGD1561870 dbxrefs: RGD:1561870, Ensembl:ENSRNOG00000042782 other_designations: uncharacterized protein LOC502353 nomenclature_status: Official symbol nom.auth.: RGD1561870 full name nom.auth.: similar to ribosomal protein L27 OrthoDB: Rattus norvegicus (Rat). (Entrez) gene_id: 64306 symbol: Rpl27 dbxrefs: RGD:621192, Ensembl:ENSRNOG00000020674 other_designations: 60S ribosomal protein L27 nomenclature_status: Official symbol nom.auth.: Rpl27 full name nom.auth.: ribosomal protein L27 OrthoDB: Caenorhabditis elegans. (Entrez) gene_id: 171750 symbol: rpl-27 dbxrefs: WormBase:WBGene00004441 other_designations: 60S ribosomal protein L27 OrthoDB: Drosophila virilis (Fruit fly). (Entrez) gene_id: 6627650 symbol: DvirGJ21258 synonyms: GJ21258, dvir_GLEANR_663 dbxrefs: FLYBASE:FBgn0208391 other_designations: GJ21258 gene product from transcript GJ21258-RA, DvirGJ21258-PA, GJ21258-PA nomenclature_status: Official symbol nom.auth.: DvirGJ21258 OrthoDB: Acyrthosiphon pisum (Pea aphid). (Entrez) gene_id: 100145843 symbol: Rpl27 dbxrefs: APHIDBASE:ACYPI000085 other_designations: ribosomal protein L27, ribosomal protein L27e OrthoDB: Aedes aegypti (Yellowfever mosquito) (Culex aegypti). (Entrez) gene_id: 5575037 symbol: LOC5575037 synonyms: AAEL011587 other_designations: 60S ribosomal protein L27 OrthoDB: Drosophila sechellia (Fruit fly). (Entrez) gene_id: 6616958 symbol: DsecGM10227 synonyms: GM10227, dsec_GLEANR_10252 dbxrefs: FLYBASE:FBgn0165178 other_designations: GM10227 gene product from transcript GM10227-RA, DsecGM10227-PA, GM10227, GM10227-PA nomenclature_status: Official symbol nom.auth.: DsecGM10227 OrthoDB: Culex quinquefasciatus (Southern house mosquito) (Culex pungens). (Entrez) gene_id: 6037828 symbol: CpipJ_CPIJ005878 dbxrefs: VectorBase:CPIJ005878 OrthoDB: Danio rerio (Zebrafish) (Brachydanio rerio). (Entrez) gene_id: 325618 symbol: rpl27 synonyms: fc93a08, wu:fc93a08, zgc:56171 dbxrefs: ZFIN:ZDB-GENE-030131-4343, Ensembl:ENSDARG00000015128, Vega:OTTDARG00000019940 other_designations: 60S ribosomal protein L27 nomenclature_status: Official symbol nom.auth.: rpl27 full name nom.auth.: ribosomal protein L27 OrthoDB: Drosophila simulans (Fruit fly). (Entrez) gene_id: 6729652 symbol: DsimGD18180 synonyms: Dsim_GD18180, GD18180, dsim_GLEANR_2011 dbxrefs: FLYBASE:FBgn0189716 other_designations: GD18180 gene product from transcript GD18180-RE, DsimGD18180-PA, DsimGD18180-PB, DsimGD18180-PC, DsimGD18180-PD, DsimGD18180-PE, GD18180-PA, GD18180-PB, GD18180-PC, GD18180-PD, GD18180-PE, uncharacterized protein nomenclature_status: Official symbol nom.auth.: DsimGD18180 OrthoDB: Bombyx mori (Silk moth). (Entrez) gene_id: 692703 symbol: RpL27 other_designations: ribosomal protein L27 OrthoDB: Canis lupus familiaris (Dog) (Canis familiaris). (Entrez) gene_id: 403688 symbol: RPL27 dbxrefs: Ensembl:ENSCAFG00000014630 other_designations: 60S ribosomal protein L27 OrthoDB: Drosophila grimshawi (Fruit fly) (Idiomyia grimshawi). (Entrez) gene_id: 6564410 symbol: DgriGH18602 synonyms: GH18602, dgri_GLEANR_2965 dbxrefs: FLYBASE:FBgn0126069 other_designations: GH18602 gene product from transcript GH18602-RA, DgriGH18602-PA, GH18602, GH18602-PA nomenclature_status: Official symbol nom.auth.: DgriGH18602 OrthoDB: Drosophila erecta (Fruit fly). (Entrez) gene_id: 6554574 symbol: DereGG12227 synonyms: GG12227, dere_GLEANR_12267 dbxrefs: FLYBASE:FBgn0104519 other_designations: GG12227 gene product from transcript GG12227-RA, DereGG12227-PA, GG12227-PA nomenclature_status: Official symbol nom.auth.: DereGG12227 OrthoDB: Xenopus tropicalis (Western clawed frog) (Silurana tropicalis). (Entrez) gene_id: 548934 symbol: rpl27 dbxrefs: Xenbase:XB-GENE-999331 other_designations: 60S ribosomal protein L27 nomenclature_status: Interim symbol nom.auth.: rpl27 full name nom.auth.: ribosomal protein L27 OrthoDB: Ixodes scapularis (Black-legged tick) (Deer tick). (Entrez) gene_id: 8051765 symbol: IscW_ISCW005008 dbxrefs: VectorBase:ISCW005008 OrthoDB: Anopheles gambiae (African malaria mosquito). (Entrez) gene_id: 3291409 symbol: AgaP_AGAP011687 synonyms: AgaP_ENSANGG00000024696, ENSANGG00000024696 dbxrefs: VectorBase:AGAP011687 OrthoDB: Drosophila persimilis (Fruit fly). (Entrez) gene_id: 6591930 symbol: DperGL22302 synonyms: GL22302, dper_GLEANR_4377 dbxrefs: FLYBASE:FBgn0159894 other_designations: GL22302 gene product from transcript GL22302-RA, DperGL22302-PA, GL22302, GL22302-PA nomenclature_status: Official symbol nom.auth.: DperGL22302 OrthoDB: Bos taurus (Bovine). (Entrez) gene_id: 404137 symbol: RPL27 dbxrefs: BGD:BT26457, Ensembl:ENSBTAG00000017441 other_designations: 60S ribosomal protein L27 OrthoDB: Drosophila melanogaster (Fruit fly). (Entrez) gene_id: 43103 symbol: RpL27 synonyms: CG4759, DmelCG4759, RPL27, RpL27e, chr3R:21510055..21510241 dbxrefs: FLYBASE:FBgn0039359 other_designations: ribosomal protein L27, CG4759-PA, CG4759-PB, CG4759-PC, CG4759-PD, RpL27-PA, RpL27-PB, RpL27-PC, RpL27-PD nomenclature_status: Official symbol nom.auth.: RpL27 full name nom.auth.: Ribosomal protein L27 OrthoDB: Drosophila ananassae (Fruit fly). (Entrez) gene_id: 6501015 symbol: DanaGF18237 synonyms: GF18237, dana_GLEANR_19495 dbxrefs: FLYBASE:FBgn0095255 other_designations: GF18237 gene product from transcript GF18237-RB, DanaGF18237-PA, DanaGF18237-PB, GF18237-PA, GF18237-PB, uncharacterized protein nomenclature_status: Official symbol nom.auth.: DanaGF18237 OrthoDB: Drosophila yakuba (Fruit fly). (Entrez) gene_id: 6538479 symbol: DyakGE10675 synonyms: DyakCG4759, GE10675, dyak_GLEANR_10579 dbxrefs: FLYBASE:FBgn0068303 other_designations: GE10675 gene product from transcript GE10675-RA, DyakGE10675-PA, GE10675-PA nomenclature_status: Official symbol nom.auth.: DyakGE10675 OrthoDB: Drosophila pseudoobscura pseudoobscura (Fruit fly). (Entrez) gene_id: 4802667 symbol: DpseGA18411 synonyms: GA18411, dpse_GLEANR_6138 dbxrefs: FLYBASE:FBgn0078413 other_designations: GA18411 gene product from transcript GA18411-RA, DpseGA18411-PA, GA18411-PA nomenclature_status: Official symbol nom.auth.: DpseGA18411 OrthoDB: Branchiostoma floridae (Florida lancelet) (Amphioxus). (Entrez) gene_id: 7220947 symbol: BRAFLDRAFT_122398 OrthoDB: Drosophila mojavensis (Fruit fly). (Entrez) gene_id: 6574610 symbol: DmojGI10350 synonyms: GI10350, dmoj_GLEANR_10285 dbxrefs: FLYBASE:FBgn0133114 other_designations: GI10350 gene product from transcript GI10350-RA, DmojGI10350-PA, GI10350-PA nomenclature_status: Official symbol nom.auth.: DmojGI10350 OrthoDB: Nematostella vectensis (Starlet sea anemone). (Entrez) gene_id: 5514817 symbol: NEMVEDRAFT_v1g234712 OrthoDB: Drosophila willistoni (Fruit fly). (Entrez) gene_id: 6650249 symbol: LOC6650249 synonyms: GK14392, GK14392-PA other_designations: 60S ribosomal protein L27, DwilGK14392, DwilGK14392-PA, dwil_GLEANR_14711 OrthoDB: Drosophila virilis (Fruit fly). (Entrez) gene_id: 6632983 symbol: DvirGJ10202 synonyms: GJ10202, dvir_GLEANR_10142 dbxrefs: FLYBASE:FBgn0197489 other_designations: GJ10202 gene product from transcript GJ10202-RA, DvirGJ10202-PA, GJ10202-PA nomenclature_status: Official symbol nom.auth.: DvirGJ10202 OrthoDB: Gallus gallus (Chicken). (Entrez) gene_id: 396280 symbol: RPL27 dbxrefs: CGNC:49733, Ensembl:ENSGALG00000002837 other_designations: 60S ribosomal protein L27 nomenclature_status: Official symbol nom.auth.: RPL27 full name nom.auth.: ribosomal protein L27
Q66PJ3	4	6	6	6	3	6	6	5		3	2	4	ARL6IP4	ADP-ribosylation factor-like protein 6-interacting protein 4	SRrp37-2	SFRS20, SR-25, SRp25, SRrp37 // ADP-ribosylation factor-like protein 6-interacting protein 4, ADP-ribosylation factor GTPase 6 interacting protein 4, ADP-ribosylation factor-like 6 interacting protein 4, ADP-ribosylation-like factor 6 interacting protein 4, ARL-6-interacting protein 4, HSP-975, HSVI binding protein, SR-15, SRp25 nuclear protein, aip-4, splicing factor SRrp37, splicing factor, arginine/serine-rich 20, splicing regulator SRrp38 // ADP ribosylation factor like GTPase 6 interacting protein 4	Homo sapiens (Human)	http://www.genenames.org/data/hgnc_data.php?hgnc_id=18076	HGNC:18076	421	44915	Nucl_RNA-splicing_assoc_SR-25	190	303	298	284	174	283	301	247		125	83	168	http://www.ncbi.nlm.nih.gov/homologene/?term=9606	hsa: ARL6IP4	FUNCTION: Involved in modulating alternative pre-mRNA splicing with either 5' distal site activation or preferential use of 3' proximal site. In case of infection by Herpes simplex virus (HSVI), may act as a splicing inhibitor of HSVI pre-mRNA. {ECO:0000269|PubMed:19582790}. SUBUNIT: Interacts with ARL6 (By similarity). Interacts with ZCCHC17. Interacts with SRSF2. {ECO:0000250, ECO:0000269|PubMed:19582790}. INTERACTION: P62993:GRB2; NbExp=2; IntAct=EBI-5280499, EBI-401755; Q9Y6K9:IKBKG; NbExp=2; IntAct=EBI-2683099, EBI-81279; Q92569:PIK3R3; NbExp=3; IntAct=EBI-5280499, EBI-79893; Q14498:RBM39; NbExp=3; IntAct=EBI-10248982, EBI-395290; Q9H4P4:RNF41; NbExp=3; IntAct=EBI-10248982, EBI-2130266; Q05519:SRSF11; NbExp=3; IntAct=EBI-5280499, EBI-1051785; Q9NVV9:THAP1; NbExp=3; IntAct=EBI-10248982, EBI-741515; SUBCELLULAR LOCATION: Nucleus, nucleolus {ECO:0000269|PubMed:19582790}. Nucleus speckle {ECO:0000269|PubMed:19582790}. ALTERNATIVE PRODUCTS: Event=Alternative splicing; Named isoforms=7; Name=1; IsoId=Q66PJ3-1; Sequence=Displayed; Name=2; IsoId=Q66PJ3-2; Sequence=VSP_029782; Name=3; IsoId=Q66PJ3-3; Sequence=VSP_029780; Name=4; IsoId=Q66PJ3-4; Sequence=VSP_029780, VSP_029785; Name=5; IsoId=Q66PJ3-5; Sequence=VSP_029782, VSP_029784; Name=6; IsoId=Q66PJ3-6; Sequence=VSP_029781, VSP_029783; Note=Ref.5 (AAF76892) sequence differs from that shown due to a frameshift in position 276. {ECO:0000305}; Name=7; Synonyms=SRrp37-2; IsoId=Q66PJ3-7; Sequence=VSP_054581, VSP_054582; TISSUE SPECIFICITY: Isoforms 3 and 7 were identified in brain, pancreas, prostate, and testis, but little or no message could be detected in other tissues. {ECO:0000269|PubMed:19582790}. DEVELOPMENTAL STAGE: Expressed only in G1/S phase. {ECO:0000269|PubMed:11884129}. INDUCTION: In case of Herpes simplex virus (HSVI)-binding to cells. {ECO:0000269|PubMed:11884129}. RNA EDITING: Modified_positions=286 {ECO:0000269|PubMed:18772245}; Note=Partially edited. In the brain, edited at about 68%.; SIMILARITY: Belongs to the ARL6IP4 family. {ECO:0000305}. CAUTION: It is uncertain whether Met-1 or Met-62 is the initiator. {ECO:0000305}. SEQUENCE CAUTION: Sequence=AAF76892.1; Type=Erroneous initiation; Note=Translation N-terminally extended.; Evidence={ECO:0000305}; Sequence=AAH01958.1; Type=Erroneous initiation; Note=Translation N-terminally extended.; Evidence={ECO:0000305}; Sequence=AAH15569.1; Type=Erroneous initiation; Note=Translation N-terminally extended.; Evidence={ECO:0000305}; Sequence=AAH15909.2; Type=Erroneous initiation; Note=Translation N-terminally extended.; Evidence={ECO:0000305}; Sequence=AAH94839.1; Type=Erroneous initiation; Note=Translation N-terminally extended.; Evidence={ECO:0000305}; Sequence=ACF07995.1; Type=Erroneous initiation; Note=Translation N-terminally extended.; Evidence={ECO:0000305}; Sequence=BAA94744.1; Type=Erroneous initiation; Note=Translation N-terminally extended.; Evidence={ECO:0000305};	mRNA processing; IEA:UniProtKB-KW. / RNA splicing; TAS:ProtInc.	RNA binding; HDA:UniProtKB.	nuclear speck; IEA:UniProtKB-SubCell. / nucleolus; IEA:UniProtKB-SubCell. / nucleus; TAS:ProtInc.
P52597	4	7	5	8	10	7	5	8	3	8	6	11	HNRNPF	Heterogeneous nuclear ribonucleoprotein F	HNRPF	HNRPF, OK/SW-cl.23, mcs94-1 // heterogeneous nuclear ribonucleoprotein F, HnRNP F protein, nucleolin-like protein mcs94-1 // heterogeneous nuclear ribonucleoprotein F	Homo sapiens (Human)	http://www.genenames.org/data/hgnc_data.php?hgnc_id=5039	HGNC:5039	415	45672	Nucleotide-bd_a/b_plait_sf; RBD_domain_sf; RRM_dom; Znf_CHHC	164	338	218	472	668	378	257	420	182	360	328	703	http://www.ncbi.nlm.nih.gov/homologene/?term=21032	hsa: HNRNPF	FUNCTION: Component of the heterogeneous nuclear ribonucleoprotein (hnRNP) complexes which provide the substrate for the processing events that pre-mRNAs undergo before becoming functional, translatable mRNAs in the cytoplasm. Plays a role in the regulation of alternative splicing events. Binds G-rich sequences in pre-mRNAs and keeps target RNA in an unfolded state. {ECO:0000269|PubMed:20526337}. SUBUNIT: Identified in the spliceosome C complex. Interacts with AGO1, AGO2, TBP and TXNL4/DIM1. {ECO:0000269|PubMed:11054566, ECO:0000269|PubMed:11991638, ECO:0000269|PubMed:16885237, ECO:0000269|PubMed:17932509}. INTERACTION: Q08117:AES; NbExp=3; IntAct=EBI-352986, EBI-717810; Q6P1W5:C1orf94; NbExp=5; IntAct=EBI-352986, EBI-946029; Q86Y13:DZIP3; NbExp=5; IntAct=EBI-352986, EBI-948630; Q9NRA8:EIF4ENIF1; NbExp=3; IntAct=EBI-352986, EBI-301024; P52272:HNRNPM; NbExp=7; IntAct=EBI-352986, EBI-486809; Q9BUJ2:HNRNPUL1; NbExp=4; IntAct=EBI-352986, EBI-1018153; Q96LI6:HSFY2; NbExp=3; IntAct=EBI-352986, EBI-3957665; Q9UKT9:IKZF3; NbExp=3; IntAct=EBI-352986, EBI-747204; Q9UIH9:KLF15; NbExp=4; IntAct=EBI-352986, EBI-2796400; Q9HBE1-4:PATZ1; NbExp=4; IntAct=EBI-352986, EBI-11022007; O43251:RBFOX2; NbExp=4; IntAct=EBI-352986, EBI-746056; O60504:SORBS3; NbExp=4; IntAct=EBI-352986, EBI-741237; Q92734:TFG; NbExp=3; IntAct=EBI-352986, EBI-357061; SUBCELLULAR LOCATION: Nucleus, nucleoplasm. TISSUE SPECIFICITY: Expressed ubiquitously. DOMAIN: The N-terminal RRM domains are responsible for recognizing the G-tract of BCL-X RNA. PTM: Sumoylated. {ECO:0000269|PubMed:15161980}.	fibroblast growth factor receptor signaling pathway; TAS:Reactome. / interleukin-12-mediated signaling pathway; TAS:Reactome. / mRNA splicing, via spliceosome; TAS:Reactome. / regulation of RNA splicing; IDA:UniProtKB. / RNA metabolic process; TAS:Reactome. / RNA processing; TAS:ProtInc.	RNA binding; HDA:UniProtKB. / single-stranded RNA binding; IDA:UniProtKB. / TBP-class protein binding; IEA:Ensembl.	catalytic step 2 spliceosome; IDA:UniProtKB. / cytosol; IDA:HPA. / membrane; HDA:UniProtKB. / nucleoplasm; IDA:HPA. / nucleus; TAS:ProtInc. / plasma membrane; TAS:Reactome.	OrthoDB: Homo sapiens (Human). (Entrez) gene_id: 3187 symbol: HNRNPH1 synonyms: HNRPH, HNRPH1, hnRNPH dbxrefs: MIM:601035, HGNC:HGNC:5041, Ensembl:ENSG00000169045, Vega:OTTHUMG00000130908 other_designations: heterogeneous nuclear ribonucleoprotein H, heterogeneous nuclear ribonucleoprotein H1 (H) nomenclature_status: Official symbol nom.auth.: HNRNPH1 full name nom.auth.: heterogeneous nuclear ribonucleoprotein H1 OrthoDB: Homo sapiens (Human). (Entrez) gene_id: 3188 symbol: HNRNPH2 synonyms: FTP3, HNRPH', HNRPH2, MRXSB, NRPH2, hnRNPH' dbxrefs: MIM:300610, HGNC:HGNC:5042, Ensembl:ENSG00000126945, Vega:OTTHUMG00000022029 other_designations: heterogeneous nuclear ribonucleoprotein H2, FTP-3, heterogeneous nuclear ribonucleoprotein H-prime, heterogeneous nuclear ribonucleoprotein H2 (H'), hnRNP H', hnRNP H2 nomenclature_status: Official symbol nom.auth.: HNRNPH2 full name nom.auth.: heterogeneous nuclear ribonucleoprotein H2 OrthoDB: Homo sapiens (Human). (Entrez) gene_id: 3189 symbol: HNRNPH3 synonyms: 2H9, HNRPH3 dbxrefs: MIM:602324, HGNC:HGNC:5043, Ensembl:ENSG00000096746, Vega:OTTHUMG00000018349 other_designations: heterogeneous nuclear ribonucleoprotein H3, heterogeneous nuclear ribonucleoprotein 2H9, hnRNP 2H9, hnRNP H3 nomenclature_status: Official symbol nom.auth.: HNRNPH3 full name nom.auth.: heterogeneous nuclear ribonucleoprotein H3 OrthoDB: Homo sapiens (Human). (Entrez) gene_id: 3185 symbol: HNRNPF synonyms: HNRPF, OK/SW-cl.23, mcs94-1 dbxrefs: MIM:601037, HGNC:HGNC:5039, Ensembl:ENSG00000169813, Vega:OTTHUMG00000018029 other_designations: heterogeneous nuclear ribonucleoprotein F, HnRNP F protein, nucleolin-like protein mcs94-1 nomenclature_status: Official symbol nom.auth.: HNRNPF full name nom.auth.: heterogeneous nuclear ribonucleoprotein F OrthoDB: Mus musculus (Mouse). (Entrez) gene_id: 432467 symbol: Hnrnph3 synonyms: AA693301, AI666703, Hnrph3 dbxrefs: MGI:MGI:1926462, Ensembl:ENSMUSG00000020069, Vega:OTTMUSG00000030869 other_designations: heterogeneous nuclear ribonucleoprotein H3, hnRNP 2H9 nomenclature_status: Official symbol nom.auth.: Hnrnph3 full name nom.auth.: heterogeneous nuclear ribonucleoprotein H3 OrthoDB: Mus musculus (Mouse). (Entrez) gene_id: 98758 symbol: Hnrnpf synonyms: 4833420I20Rik, AA407306, Hnrpf dbxrefs: MGI:MGI:2138741, Ensembl:ENSMUSG00000042079, Vega:OTTMUSG00000042359 other_designations: heterogeneous nuclear ribonucleoprotein F, hnRNP F nomenclature_status: Official symbol nom.auth.: Hnrnpf full name nom.auth.: heterogeneous nuclear ribonucleoprotein F OrthoDB: Mus musculus (Mouse). (Entrez) gene_id: 59013 symbol: Hnrnph1 synonyms: AI642080, E430005G16Rik, Hnrnph, Hnrph1 dbxrefs: MGI:MGI:1891925, Ensembl:ENSMUSG00000007850, Vega:OTTMUSG00000005583 other_designations: heterogeneous nuclear ribonucleoprotein H nomenclature_status: Official symbol nom.auth.: Hnrnph1 full name nom.auth.: heterogeneous nuclear ribonucleoprotein H1 OrthoDB: Mus musculus (Mouse). (Entrez) gene_id: 56258 symbol: Hnrnph2 synonyms: DXHXS1271E, Ftp-3, Ftp3, H', HNRNP, Hnrph2 dbxrefs: MGI:MGI:1201779, Ensembl:ENSMUSG00000045427, Vega:OTTMUSG00000019387 other_designations: heterogeneous nuclear ribonucleoprotein H2, heterogeneous nuclear ribonucleoprotein H', hnRNP H', hnRNP H2 nomenclature_status: Official symbol nom.auth.: Hnrnph2 full name nom.auth.: heterogeneous nuclear ribonucleoprotein H2 OrthoDB: Rattus norvegicus (Rat). (Entrez) gene_id: 361838 symbol: Hnrnph3 synonyms: Hnrph3 dbxrefs: RGD:1310019, Ensembl:ENSRNOG00000048193 other_designations: heterogeneous nuclear ribonucleoprotein H3, heterogeneous nuclear ribonucleoprotein H3 (2H9) nomenclature_status: Official symbol nom.auth.: Hnrnph3 full name nom.auth.: heterogeneous nuclear ribonucleoprotein H3 OrthoDB: Rattus norvegicus (Rat). (Entrez) gene_id: 308650 symbol: Hnrnph2 synonyms: Hnrph2 dbxrefs: RGD:1549784, Ensembl:ENSRNOG00000011661 other_designations: heterogeneous nuclear ribonucleoprotein H2, heterogeneous nuclear ribonucleoprotein H', heterogeneous nuclear ribonucleoprotein H2 (H'), hnRNP H', hnRNP H2 nomenclature_status: Official symbol nom.auth.: Hnrnph2 full name nom.auth.: heterogeneous nuclear ribonucleoprotein H2 OrthoDB: Rattus norvegicus (Rat). (Entrez) gene_id: 64200 symbol: Hnrnpf synonyms: Hnrpf dbxrefs: RGD:620366, Ensembl:ENSRNOG00000014562 other_designations: heterogeneous nuclear ribonucleoprotein F, hnRNP F, ribonucleoprotein F nomenclature_status: Official symbol nom.auth.: Hnrnpf full name nom.auth.: heterogeneous nuclear ribonucleoprotein F OrthoDB: Caenorhabditis elegans. (Entrez) gene_id: 172395 symbol: hrpf-1 dbxrefs: WormBase:WBGene00020936 other_designations: HnRNP F homolog OrthoDB: Bos taurus (Bovine). (Entrez) gene_id: 534001 symbol: HNRNPH2 synonyms: HNRPH2 dbxrefs: VGNC:VGNC:50088, BGD:BT18797, Ensembl:ENSBTAG00000007499 other_designations: heterogeneous nuclear ribonucleoprotein H2, heterogeneous nuclear ribonucleoprotein H', heterogeneous nuclear ribonucleoprotein H2 (H'), hnRNP H', hnRNP H2 nomenclature_status: Official symbol nom.auth.: HNRNPH2 full name nom.auth.: heterogeneous nuclear ribonucleoprotein H2 OrthoDB: Culex quinquefasciatus (Southern house mosquito) (Culex pungens). (Entrez) gene_id: 6035337 symbol: CpipJ_CPIJ003881 dbxrefs: VectorBase:CPIJ003881 OrthoDB: Drosophila simulans (Fruit fly). (Entrez) gene_id: 6728464 symbol: DsimGD20630 synonyms: Dsim_GD20630, GD20630, dsim_GLEANR_4403 dbxrefs: FLYBASE:FBgn0192096 other_designations: GD20630 gene product from transcript GD20630-RC, DsimGD20630-PA, DsimGD20630-PB, DsimGD20630-PC, GD20630-PA, GD20630-PB, GD20630-PC, uncharacterized protein nomenclature_status: Official symbol nom.auth.: DsimGD20630 OrthoDB: Xenopus tropicalis (Western clawed frog) (Silurana tropicalis). (Entrez) gene_id: 448155 symbol: hnrnph1 synonyms: hnrnph, hnrnph1-a, hnrnph1-b, hnrnph2, hnrph, hnrph1, hnrph2 dbxrefs: Xenbase:XB-GENE-978505 other_designations: heterogeneous nuclear ribonucleoprotein H, heterogeneous nuclear ribonucleoprotein H1 (H), heterogeneous nuclear ribonucleoprotein H2 (H') nomenclature_status: Interim symbol nom.auth.: hnrnph1 full name nom.auth.: heterogeneous nuclear ribonucleoprotein H1 OrthoDB: Drosophila sechellia (Fruit fly). (Entrez) gene_id: 6606766 symbol: DsecGM26067 synonyms: GM26067, dsec_GLEANR_8982 dbxrefs: FLYBASE:FBgn0180922 other_designations: GM26067 gene product from transcript GM26067-RA, DsecGM26067-PA, GM26067, GM26067-PA nomenclature_status: Official symbol nom.auth.: DsecGM26067 OrthoDB: Drosophila mojavensis (Fruit fly). (Entrez) gene_id: 6572528 symbol: DmojGI24079 synonyms: GI24079, dmoj_GLEANR_9255 dbxrefs: FLYBASE:FBgn0146802 other_designations: GI24079 gene product from transcript GI24079-RA, DmojGI24079-PA, DmojGI24079-PB, DmojGI24079-PC, GI24079-PA, GI24079-PB, GI24079-PC, uncharacterized protein nomenclature_status: Official symbol nom.auth.: DmojGI24079 OrthoDB: Drosophila pseudoobscura pseudoobscura (Fruit fly). (Entrez) gene_id: 6897826 symbol: DpseGA27490 synonyms: GA27490, dpse_GLEANR_6234 dbxrefs: FLYBASE:FBgn0248856 other_designations: GA27490 gene product from transcript GA27490-RC, DpseGA27490-PA, DpseGA27490-PB, DpseGA27490-PC, GA27490-PA, GA27490-PB, GA27490-PC, uncharacterized protein nomenclature_status: Official symbol nom.auth.: DpseGA27490 OrthoDB: Gallus gallus (Chicken). (Entrez) gene_id: 423686 symbol: HNRNPH3 synonyms: HNRPH3 dbxrefs: CGNC:52025, Ensembl:ENSGALG00000003947 other_designations: heterogeneous nuclear ribonucleoprotein H3, heterogeneous nuclear ribonucleoprotein H3 (2H9) nomenclature_status: Interim symbol nom.auth.: HNRNPH3 full name nom.auth.: heterogeneous nuclear ribonucleoprotein H3 OrthoDB: Drosophila virilis (Fruit fly). (Entrez) gene_id: 6632841 symbol: DvirGJ10899 synonyms: GJ10899, dvir_GLEANR_10793 dbxrefs: FLYBASE:FBgn0198167 other_designations: GJ10899 gene product from transcript GJ10899-RB, DvirGJ10899-PA, DvirGJ10899-PB, DvirGJ10899-PC, DvirGJ10899-PD, GJ10899-PA, GJ10899-PB, GJ10899-PC, GJ10899-PD, uncharacterized protein nomenclature_status: Official symbol nom.auth.: DvirGJ10899 OrthoDB: Tribolium castaneum (Red flour beetle). (Entrez) gene_id: 660514 symbol: LOC660514 other_designations: heterogeneous nuclear ribonucleoprotein H, AUGUSTUS-3.0.2_04364, GLEAN_04364, RNA-binding protein fusilli-like Protein OrthoDB: Bos taurus (Bovine). (Entrez) gene_id: 506917 symbol: HNRNPF synonyms: HNRPF dbxrefs: BGD:BT17616, Ensembl:ENSBTAG00000008853 other_designations: heterogeneous nuclear ribonucleoprotein F, hnRNP F OrthoDB: Danio rerio (Zebrafish) (Brachydanio rerio). (Entrez) gene_id: 678601 symbol: hnrnph3 synonyms: zgc:136953 dbxrefs: ZFIN:ZDB-GENE-060421-3878, Ensembl:ENSDARG00000039466, Vega:OTTDARG00000022816 other_designations: heterogeneous nuclear ribonucleoprotein H3 nomenclature_status: Official symbol nom.auth.: hnrnph3 full name nom.auth.: heterogeneous nuclear ribonucleoprotein H3 (2H9) OrthoDB: Ailuropoda melanoleuca (Giant panda). (Entrez) gene_id: 100463555 symbol: HNRNPF dbxrefs: Ensembl:ENSAMEG00000018983 other_designations: heterogeneous nuclear ribonucleoprotein F OrthoDB: Ailuropoda melanoleuca (Giant panda). (Entrez) gene_id: 100481136 symbol: HNRNPH2 dbxrefs: Ensembl:ENSAMEG00000018738 other_designations: heterogeneous nuclear ribonucleoprotein H2, heterogeneous nuclear ribonucleoprotein H2 (H') OrthoDB: Drosophila grimshawi (Fruit fly) (Idiomyia grimshawi). (Entrez) gene_id: 6564253 symbol: DgriGH18272 synonyms: GH18272, dgri_GLEANR_2664 dbxrefs: FLYBASE:FBgn0125740 other_designations: GH18272 gene product from transcript GH18272-RA, DgriGH18272-PA, GH18272, GH18272-PA nomenclature_status: Official symbol nom.auth.: DgriGH18272 OrthoDB: Bos taurus (Bovine). (Entrez) gene_id: 534001 symbol: HNRNPH2 synonyms: HNRPH2 dbxrefs: VGNC:VGNC:50088, BGD:BT18797, Ensembl:ENSBTAG00000007499 other_designations: heterogeneous nuclear ribonucleoprotein H2, heterogeneous nuclear ribonucleoprotein H', heterogeneous nuclear ribonucleoprotein H2 (H'), hnRNP H', hnRNP H2 nomenclature_status: Official symbol nom.auth.: HNRNPH2 full name nom.auth.: heterogeneous nuclear ribonucleoprotein H2 OrthoDB: Aedes aegypti (Yellowfever mosquito) (Culex aegypti). (Entrez) gene_id: 5567290 symbol: LOC5567290 synonyms: AAEL005947 other_designations: heterogeneous nuclear ribonucleoprotein H, heterogeneous nuclear ribonucleoprotein H3 OrthoDB: Drosophila yakuba (Fruit fly). (Entrez) gene_id: 6537386 symbol: DyakGE10080 synonyms: GE10080, dyak_GLEANR_10038 dbxrefs: FLYBASE:FBgn0227962 other_designations: GE10080 gene product from transcript GE10080-RA, DyakGE10080-PA, DyakGE10080-PB, DyakGE10080-PC, GE10080-PA, GE10080-PB, GE10080-PC, uncharacterized protein nomenclature_status: Official symbol nom.auth.: DyakGE10080 OrthoDB: Anopheles gambiae (African malaria mosquito). (Entrez) gene_id: 1273075 symbol: AgaP_AGAP002892 synonyms: AgaP_ENSANGG00000016191, ENSANGG00000016191 dbxrefs: VectorBase:AGAP002892 OrthoDB: Drosophila erecta (Fruit fly). (Entrez) gene_id: 6553990 symbol: DereGG17187 synonyms: GG17187, dere_GLEANR_2096 dbxrefs: FLYBASE:FBgn0109414 other_designations: GG17187 gene product from transcript GG17187-RA, DereGG17187-PA, DereGG17187-PB, DereGG17187-PC, GG17187-PA, GG17187-PB, GG17187-PC, uncharacterized protein nomenclature_status: Official symbol nom.auth.: DereGG17187 OrthoDB: Nematostella vectensis (Starlet sea anemone). (Entrez) gene_id: 5509373 symbol: NEMVEDRAFT_v1g115454 OrthoDB: Ixodes scapularis (Black-legged tick) (Deer tick). (Entrez) gene_id: 8029992 symbol: IscW_ISCW004442 dbxrefs: VectorBase:ISCW004442 OrthoDB: Drosophila ananassae (Fruit fly). (Entrez) gene_id: 6499407 symbol: DanaGF16612 synonyms: GF16612, dana_GLEANR_17880 dbxrefs: FLYBASE:FBgn0093633 other_designations: GF16612 gene product from transcript GF16612-RA, DanaGF16612-PA, DanaGF16612-PB, DanaGF16612-PC, GF16612-PA, GF16612-PB, GF16612-PC, uncharacterized protein nomenclature_status: Official symbol nom.auth.: DanaGF16612 OrthoDB: Branchiostoma floridae (Florida lancelet) (Amphioxus). (Entrez) gene_id: 7235852 symbol: BRAFLDRAFT_136434
P60866	4	3	3	3	4	3		2	3	3	3	3	RPS20	40S ribosomal protein S20		S20, uS10 // 40S ribosomal protein S20, small ribosomal subunit protein uS10 // ribosomal protein S20	Homo sapiens (Human)	http://www.genenames.org/data/hgnc_data.php?hgnc_id=10405	HGNC:10405	119	13373	Ribosomal_S10; Ribosomal_S10_CS; Ribosomal_S10_dom; Ribosomal_S10_dom_sf; Ribosomal_S10_euk/arc	167	156	124	144	175	122		100	98	140	113	161	http://www.ncbi.nlm.nih.gov/homologene/?term=37417	hsa: RPS20 sce: RPS20 dme: RpS20	SUBUNIT: Component of the 40S small ribosomal subunit. {ECO:0000250}. INTERACTION: Q49A26-4:GLYR1; NbExp=4; IntAct=EBI-353105, EBI-12143817; Q5S007:LRRK2; NbExp=2; IntAct=EBI-353105, EBI-5323863; Q15843:NEDD8; NbExp=2; IntAct=EBI-353105, EBI-716247; P36578:RPL4; NbExp=4; IntAct=EBI-353105, EBI-348313; SUBCELLULAR LOCATION: Cytoplasm {ECO:0000250}. ALTERNATIVE PRODUCTS: Event=Alternative splicing; Named isoforms=2; Name=1; IsoId=P60866-1; Sequence=Displayed; Name=2; IsoId=P60866-2; Sequence=VSP_042724; Note=No experimental confirmation available.; PTM: Monoubiquitinated by ZNF598 when a ribosome has stalled during translation of poly(A) sequences, leading to preclude synthesis of a long poly-lysine tail and initiate the ribosome quality control (RQC) pathway to degrade the potentially detrimental aberrant nascent polypeptide (PubMed:28065601, PubMed:28132843). {ECO:0000269|PubMed:28065601, ECO:0000269|PubMed:28132843}. SIMILARITY: Belongs to the universal ribosomal protein uS10 family. {ECO:0000305}.	cytoplasmic translation; IBA:GO_Central. / nuclear-transcribed mRNA catabolic process, nonsense-mediated decay; TAS:Reactome. / rRNA processing; TAS:Reactome. / SRP-dependent cotranslational protein targeting to membrane; TAS:Reactome. / translation; NAS:UniProtKB. / translational initiation; TAS:Reactome. / viral transcription; TAS:Reactome.	RNA binding; HDA:UniProtKB. / structural constituent of ribosome; HDA:UniProtKB.	cytosol; TAS:Reactome. / cytosolic small ribosomal subunit; IDA:UniProtKB. / extracellular exosome; HDA:UniProtKB. / extracellular matrix; HDA:BHF-UCL. / membrane; HDA:UniProtKB. / nucleoplasm; TAS:Reactome.
P62191	4		4	2	6		3		3	3		2	PSMC1	26S proteasome regulatory subunit 4		P26S4, S4, p56 // 26S proteasome regulatory subunit 4, 26S protease regulatory subunit 4, 26S proteasome AAA-ATPase subunit RPT2, proteasome (prosome, macropain) 26S subunit, ATPase, 1, proteasome 26S ATPase subunit 1 // proteasome 26S subunit, ATPase 1	Homo sapiens (Human)	http://www.genenames.org/data/hgnc_data.php?hgnc_id=9547	HGNC:9547	440	49185	26S_Psome_P45-like; 26S_subunit_4; AAA+_ATPase; ATPase_AAA_core; ATPase_AAA_CS; P-loop_NTPase	176		179	77	262		137		123	96		63	http://www.ncbi.nlm.nih.gov/homologene/?term=2095	hsa: PSMC1 sce: RPT2 dme: Pros26.4	FUNCTION: Component of the 26S proteasome, a multiprotein complex involved in the ATP-dependent degradation of ubiquitinated proteins. This complex plays a key role in the maintenance of protein homeostasis by removing misfolded or damaged proteins, which could impair cellular functions, and by removing proteins whose functions are no longer required. Therefore, the proteasome participates in numerous cellular processes, including cell cycle progression, apoptosis, or DNA damage repair. PSMC1 belongs to the heterohexameric ring of AAA (ATPases associated with diverse cellular activities) proteins that unfolds ubiquitinated target proteins that are concurrently translocated into a proteolytic chamber and degraded into peptides. {ECO:0000269|PubMed:1317798}. SUBUNIT: Component of the 19S proteasome regulatory particle complex. The 26S proteasome consists of a 20S core particle (CP) and two 19S regulatory subunits (RP). The regulatory particle is made of a lid composed of 9 subunits, a base containing 6 ATPases including PSMC1 and few additional components (PubMed:27428775, PubMed:27342858). Interacts with SCA7 (PubMed:11734547). Interacts with NGLY1 (PubMed:15358861). Interacts with PAAF1 (PubMed:15831487). {ECO:0000269|PubMed:11734547, ECO:0000269|PubMed:15358861, ECO:0000269|PubMed:15831487, ECO:0000269|PubMed:27342858, ECO:0000269|PubMed:27428775}. INTERACTION: P03129:E7 (xeno); NbExp=2; IntAct=EBI-357598, EBI-866453; O60341:KDM1A; NbExp=2; IntAct=EBI-357598, EBI-710124; P50222:MEOX2; NbExp=3; IntAct=EBI-357598, EBI-748397; Q9BRP4:PAAF1; NbExp=2; IntAct=EBI-357598, EBI-1056358; P35998:PSMC2; NbExp=5; IntAct=EBI-357598, EBI-359710; P43686:PSMC4; NbExp=3; IntAct=EBI-357598, EBI-743997; P62333:PSMC6; NbExp=4; IntAct=EBI-357598, EBI-357669; O75832:PSMD10; NbExp=3; IntAct=EBI-357598, EBI-752185; Q9UNM6:PSMD13; NbExp=2; IntAct=EBI-357598, EBI-356070; Q13200:PSMD2; NbExp=16; IntAct=EBI-357598, EBI-357648; P55036:PSMD4; NbExp=2; IntAct=EBI-357598, EBI-359318; Q16401:PSMD5; NbExp=9; IntAct=EBI-357598, EBI-752143; Q15008:PSMD6; NbExp=2; IntAct=EBI-357598, EBI-359701; O43463:SUV39H1; NbExp=2; IntAct=EBI-357598, EBI-349968; Q9Y4K3:TRAF6; NbExp=2; IntAct=EBI-357598, EBI-359276; Q96BR9:ZBTB8A; NbExp=3; IntAct=EBI-357598, EBI-742740; SUBCELLULAR LOCATION: Cytoplasm. Nucleus. Membrane {ECO:0000305}; Lipid-anchor {ECO:0000305}. ALTERNATIVE PRODUCTS: Event=Alternative splicing; Named isoforms=2; Name=1; IsoId=P62191-1; Sequence=Displayed; Name=2; IsoId=P62191-2; Sequence=VSP_055768; Note=No experimental confirmation available.; SIMILARITY: Belongs to the AAA ATPase family. {ECO:0000305}.	anaphase-promoting complex-dependent catabolic process; TAS:Reactome. / antigen processing and presentation of exogenous peptide antigen via MHC class I, TAP-dependent; TAS:Reactome. / Fc-epsilon receptor signaling pathway; TAS:Reactome. / interleukin-1-mediated signaling pathway; TAS:Reactome. / MAPK cascade; TAS:Reactome. / negative regulation of canonical Wnt signaling pathway; TAS:Reactome. / negative regulation of G2/M transition of mitotic cell cycle; TAS:Reactome. / negative regulation of neuron death; IEA:Ensembl. / negative regulation of ubiquitin-protein ligase activity involved in mitotic cell cycle; TAS:Reactome. / NIK/NF-kappaB signaling; TAS:Reactome. / positive regulation of canonical Wnt signaling pathway; TAS:Reactome. / positive regulation of RNA polymerase II transcriptional preinitiation complex assembly; IBA:GO_Central. / positive regulation of ubiquitin-protein ligase activity involved in regulation of mitotic cell cycle transition; TAS:Reactome. / post-translational protein modification; TAS:Reactome. / proteasome-mediated ubiquitin-dependent protein catabolic process; TAS:Reactome. / protein deubiquitination; TAS:Reactome. / protein folding; TAS:Reactome. / protein polyubiquitination; TAS:Reactome. / regulation of cellular amino acid metabolic process; TAS:Reactome. / regulation of hematopoietic stem cell differentiation; TAS:Reactome. / regulation of mRNA stability; TAS:Reactome. / regulation of transcription from RNA polymerase II promoter in response to hypoxia; TAS:Reactome. / SCF-dependent proteasomal ubiquitin-dependent protein catabolic process; TAS:Reactome. / stimulatory C-type lectin receptor signaling pathway; TAS:Reactome. / T cell receptor signaling pathway; TAS:Reactome. / transmembrane transport; TAS:Reactome. / tumor necrosis factor-mediated signaling pathway; TAS:Reactome. / ubiquitin-dependent ERAD pathway; IBA:GO_Central. / Wnt signaling pathway, planar cell polarity pathway; TAS:Reactome.	ATP binding; IEA:UniProtKB-KW. / ATPase activity; ISS:UniProtKB. / proteasome-activating ATPase activity; IBA:GO_Central. / RNA binding; HDA:UniProtKB. / TBP-class protein binding; IBA:GO_Central.	cytosol; IDA:HPA. / cytosolic proteasome complex; IBA:GO_Central. / membrane; HDA:UniProtKB. / nuclear proteasome complex; IBA:GO_Central. / nucleoplasm; IDA:HPA. / nucleus; HDA:UniProtKB. / proteasome accessory complex; ISS:UniProtKB. / proteasome complex; IDA:UniProtKB. / proteasome regulatory particle, base subcomplex; IBA:GO_Central.	OrthoDB: Homo sapiens (Human). (Entrez) gene_id: 5700 symbol: PSMC1 synonyms: P26S4, S4, p56 dbxrefs: MIM:602706, HGNC:HGNC:9547, Ensembl:ENSG00000100764, Vega:OTTHUMG00000171019 other_designations: 26S proteasome regulatory subunit 4, 26S protease regulatory subunit 4, 26S proteasome AAA-ATPase subunit RPT2, proteasome (prosome, macropain) 26S subunit, ATPase, 1, proteasome 26S ATPase subunit 1 nomenclature_status: Official symbol nom.auth.: PSMC1 full name nom.auth.: proteasome 26S subunit, ATPase 1 OrthoDB: Mus musculus (Mouse). (Entrez) gene_id: 19179 symbol: Psmc1 synonyms: AI325227, P26s4, Rpt2/S4, S4, rpt2 dbxrefs: MGI:MGI:106054, Ensembl:ENSMUSG00000021178 other_designations: 26S proteasome regulatory subunit 4, 26S protease regulatory subunit 4, 26S proteasome AAA-ATPase subunit RPT2, proteasome 26S subunit ATPase 1 nomenclature_status: Official symbol nom.auth.: Psmc1 full name nom.auth.: protease (prosome, macropain) 26S subunit, ATPase 1 OrthoDB: Rattus norvegicus (Rat). (Entrez) gene_id: 117263 symbol: Psmc1 synonyms: s4 dbxrefs: RGD:621097, Ensembl:ENSRNOG00000003951 other_designations: 26S proteasome regulatory subunit 4, 26S protease regulatory subunit 4, 26S proteasome AAA-ATPase subunit RPT2, P26s4, peptidase (prosome, macropain) 26S subunit, ATPase 1, protease (prosome, macropain) 26S subunit, ATPase 1, proteasome (prosome, macropain) 26S subunit, ATPase, 1 nomenclature_status: Official symbol nom.auth.: Psmc1 full name nom.auth.: proteasome 26S subunit, ATPase 1 OrthoDB: Caenorhabditis elegans. (Entrez) gene_id: 172324 symbol: C10G11.8 dbxrefs: WormBase:WBGene00015688 other_designations: hypothetical protein OrthoDB: Caenorhabditis elegans. (Entrez) gene_id: 178988 symbol: rpt-2 dbxrefs: WormBase:WBGene00004502 other_designations: Probable 26S proteasome regulatory subunit 4 OrthoDB: Tribolium castaneum (Red flour beetle). (Entrez) gene_id: 663731 symbol: LOC663731 other_designations: 26S protease regulatory subunit 4, 26S protease regulatory subunit 4-like Protein, AUGUSTUS-3.0.2_09675, GLEAN_09675 OrthoDB: Culex quinquefasciatus (Southern house mosquito) (Culex pungens). (Entrez) gene_id: 6044345 symbol: CpipJ_CPIJ011552 dbxrefs: VectorBase:CPIJ011552 OrthoDB: Drosophila willistoni (Fruit fly). (Entrez) gene_id: 6648123 symbol: LOC6648123 synonyms: GK11948, GK11948-PA other_designations: 26S proteasome regulatory subunit 4, DwilGK11948, DwilGK11948-PA, dwil_GLEANR_12113 OrthoDB: Taeniopygia guttata (Zebra finch) (Poephila guttata). (Entrez) gene_id: 100190270 symbol: PSMC1 dbxrefs: Ensembl:ENSTGUG00000012452 other_designations: 26S protease regulatory subunit 4, 26S ATPase complex subunit 4-like, putative 26S ATPase complex subunit 4 OrthoDB: Branchiostoma floridae (Florida lancelet) (Amphioxus). (Entrez) gene_id: 7233203 symbol: BRAFLDRAFT_119863 OrthoDB: Drosophila ananassae (Fruit fly). (Entrez) gene_id: 6499812 symbol: DanaGF17023 synonyms: GF17023, dana_GLEANR_18291 dbxrefs: FLYBASE:FBgn0094042 other_designations: GF17023 gene product from transcript GF17023-RB, DanaGF17023-PB, GF17023-PB nomenclature_status: Official symbol nom.auth.: DanaGF17023 OrthoDB: Drosophila virilis (Fruit fly). (Entrez) gene_id: 6630912 symbol: DvirGJ24070 synonyms: GJ24070, dvir_GLEANR_9378 dbxrefs: FLYBASE:FBgn0211155 other_designations: GJ24070 gene product from transcript GJ24070-RB, DvirGJ24070-PB, GJ24070-PB nomenclature_status: Official symbol nom.auth.: DvirGJ24070 OrthoDB: Nematostella vectensis (Starlet sea anemone). (Entrez) gene_id: 5500604 symbol: NEMVEDRAFT_v1g176351 OrthoDB: Drosophila sechellia (Fruit fly). (Entrez) gene_id: 6607648 symbol: DsecGM23527 synonyms: GM23527, dsec_GLEANR_6565 dbxrefs: FLYBASE:FBgn0178393 other_designations: GM23527 gene product from transcript GM23527-RA, DsecGM23527-PA, GM23527, GM23527-PA nomenclature_status: Official symbol nom.auth.: DsecGM23527 OrthoDB: Drosophila yakuba (Fruit fly). (Entrez) gene_id: 6538812 symbol: DyakGE10845 synonyms: GE10845, dyak_GLEANR_10735 dbxrefs: FLYBASE:FBgn0228682 other_designations: GE10845 gene product from transcript GE10845-RA, DyakGE10845-PA, GE10845-PA nomenclature_status: Official symbol nom.auth.: DyakGE10845 OrthoDB: Gallus gallus (Chicken). (Entrez) gene_id: 395804 symbol: PSMC1 dbxrefs: CGNC:8111, Ensembl:ENSGALG00000010675 other_designations: 26S proteasome regulatory subunit 4, 26S ATPase complex subunit 4, 26S protease regulatory subunit 4, 26S proteasome AAA-ATPase subunit RPT2, P26s4, proteasome (prosome, macropain) 26S subunit, ATPase, 1 nomenclature_status: Interim symbol nom.auth.: PSMC1 full name nom.auth.: proteasome 26S subunit, ATPase 1 OrthoDB: Ixodes scapularis (Black-legged tick) (Deer tick). (Entrez) gene_id: 8029023 symbol: IscW_ISCW018294 dbxrefs: VectorBase:ISCW018294 OrthoDB: Drosophila simulans (Fruit fly). (Entrez) gene_id: 6729309 symbol: DsimGD18337 synonyms: Dsim_GD18337, GD18337, dsim_GLEANR_2165 dbxrefs: FLYBASE:FBgn0189866 other_designations: GD18337 gene product from transcript GD18337-RA, DsimGD18337-PA, GD18337-PA nomenclature_status: Official symbol nom.auth.: DsimGD18337 OrthoDB: Drosophila grimshawi (Fruit fly) (Idiomyia grimshawi). (Entrez) gene_id: 6567909 symbol: DgriGH19692 synonyms: GH19692, dgri_GLEANR_400 dbxrefs: FLYBASE:FBgn0127156 other_designations: GH19692 gene product from transcript GH19692-RA, DgriGH19692-PA, GH19692, GH19692-PA nomenclature_status: Official symbol nom.auth.: DgriGH19692 OrthoDB: Drosophila melanogaster (Fruit fly). (Entrez) gene_id: 42828 symbol: Rpt2 synonyms: 5289, CG5289, Dm-S4-1, DmP26S4, Dm_Rpt2, DmelCG5289, P26s4, PSMC1, Pros26.4, S4, dRpt2, p56, pros26.4 dbxrefs: FLYBASE:FBgn0015282 other_designations: regulatory particle triple-A ATPase 2, 26S proteasome subunit 4 ATPase, CG5289-PA, CG5289-PB, Rpt2-PA, Rpt2-PB, proteasome 26S, proteasome 26S subunit 4 ATPase, proteasome 26S subunit subunit 4 ATPase nomenclature_status: Official symbol nom.auth.: Rpt2 full name nom.auth.: Regulatory particle triple-A ATPase 2 OrthoDB: Drosophila mojavensis (Fruit fly). (Entrez) gene_id: 6574860 symbol: DmojGI22277 synonyms: GI22277, dmoj_GLEANR_7507 dbxrefs: FLYBASE:FBgn0145005 other_designations: GI22277 gene product from transcript GI22277-RA, DmojGI22277-PA, GI22277-PA nomenclature_status: Official symbol nom.auth.: DmojGI22277 OrthoDB: Drosophila erecta (Fruit fly). (Entrez) gene_id: 6555207 symbol: DereGG12390 synonyms: GG12390, dere_GLEANR_12415 dbxrefs: FLYBASE:FBgn0104678 other_designations: GG12390 gene product from transcript GG12390-RB, DereGG12390-PA, DereGG12390-PB, GG12390-PA, GG12390-PB, uncharacterized protein nomenclature_status: Official symbol nom.auth.: DereGG12390 OrthoDB: Aedes aegypti (Yellowfever mosquito) (Culex aegypti). (Entrez) gene_id: 5575828 symbol: LOC5575828 synonyms: AAEL012095 other_designations: 26S proteasome regulatory subunit 4, 26S proteasome regulatory chain 4 OrthoDB: Anopheles gambiae (African malaria mosquito). (Entrez) gene_id: 1273890 symbol: AgaP_AGAP003215 synonyms: AgaP_ENSANGG00000012280, ENSANGG00000012280 dbxrefs: VectorBase:AGAP003215 OrthoDB: Drosophila pseudoobscura pseudoobscura (Fruit fly). (Entrez) gene_id: 4801738 symbol: DpseGA18789 synonyms: GA18789, dpse_GLEANR_3832 dbxrefs: FLYBASE:FBgn0078789 other_designations: GA18789 gene product from transcript GA18789-RA, DpseGA18789-PA, GA18789-PA nomenclature_status: Official symbol nom.auth.: DpseGA18789 OrthoDB: Drosophila persimilis (Fruit fly). (Entrez) gene_id: 6587337 symbol: DperGL24166 synonyms: GL24166, dper_GLEANR_6481 dbxrefs: FLYBASE:FBgn0161756 other_designations: GL24166 gene product from transcript GL24166-RA, DperGL24166-PA, GL24166, GL24166-PA nomenclature_status: Official symbol nom.auth.: DperGL24166
J3KRB3	4	8	6				3						RPL17	60S ribosomal protein L17			Homo sapiens (Human)	http://www.genenames.org/data/hgnc_data.php?hgnc_id=10307	HGNC:10307	129	14894	Ribosomal_L22; Ribosomal_L22/L17_euk/arc; Ribosomal_L22/L17_sf	136	274	228				101								SIMILARITY: Belongs to the universal ribosomal protein uL22 family. {ECO:0000256|RuleBase:RU004005}. ----------------------------------------------------------------------- Copyrighted by the UniProt Consortium, see https://www.uniprot.org/terms Distributed under the Creative Commons Attribution-NoDerivs License -----------------------------------------------------------------------	translation; IEA:InterPro.	structural constituent of ribosome; IEA:InterPro.	large ribosomal subunit; IEA:InterPro.
A0A024R4E5	4	2	3		8	4	10	4	1	1	2	2	HDLBP	High density lipoprotein binding protein (Vigilin), isoform CRA_a		HBP, PRO2900, VGL // vigilin, HDL-binding protein // high density lipoprotein binding protein	Homo sapiens (Human)	http://www.genenames.org/data/hgnc_data.php?hgnc_id=4857	HGNC:4857	1268	141440	KH_dom; KH_dom_type_1; KH_dom_type_1_sf	124	93	106		287	197	418	194	59	44	66	62	http://www.ncbi.nlm.nih.gov/homologene/?term=38035	hsa: HDLBP dme: Dp1	----------------------------------------------------------------------- Copyrighted by the UniProt Consortium, see https://www.uniprot.org/terms Distributed under the Creative Commons Attribution-NoDerivs License -----------------------------------------------------------------------		RNA binding; IEA:InterPro.	cytosol; IDA:HPA.
Q9NUQ9	4	4	4	4			2						FAM49B	Protein FAM49B		BM-009, L1 // protein FAM49B, FAM49B/JPH1 fusion, MTSS1/FAM49B fusion // family with sequence similarity 49 member B	Homo sapiens (Human)	http://www.genenames.org/data/hgnc_data.php?hgnc_id=25216	HGNC:25216	324	36748	DUF1394	164	161	153	157			93						http://www.ncbi.nlm.nih.gov/homologene/?term=9599	hsa: FAM49B	INTERACTION: Q9GZT8:NIF3L1; NbExp=3; IntAct=EBI-1055930, EBI-740897; SUBCELLULAR LOCATION: Membrane {ECO:0000305}; Lipid-anchor {ECO:0000305}. ALTERNATIVE PRODUCTS: Event=Alternative splicing; Named isoforms=2; Name=1; IsoId=Q9NUQ9-1; Sequence=Displayed; Name=2; IsoId=Q9NUQ9-2; Sequence=VSP_056503; Note=No experimental confirmation available.; SIMILARITY: Belongs to the FAM49 family. {ECO:0000305}. SEQUENCE CAUTION: Sequence=AAF64265.1; Type=Frameshift; Positions=65, 90, 126, 169, 172, 252, 292; Evidence={ECO:0000305};	platelet degranulation; TAS:Reactome. / positive regulation of interferon-gamma production; ISS:UniProtKB. / positive regulation of memory T cell activation; ISS:UniProtKB. / positive regulation of T cell activation; ISS:UniProtKB. / positive regulation of T cell mediated cytotoxicity; ISS:UniProtKB.	MHC class Ib protein binding, via antigen binding groove; ISS:UniProtKB.	cilium; IEA:Ensembl. / extracellular exosome; HDA:UniProtKB. / extracellular region; TAS:Reactome. / membrane; IEA:UniProtKB-SubCell. / platelet alpha granule lumen; TAS:Reactome.	OrthoDB: Homo sapiens (Human). (Entrez) gene_id: 51571 symbol: FAM49B synonyms: BM-009, L1 dbxrefs: HGNC:HGNC:25216, Ensembl:ENSG00000153310, Vega:OTTHUMG00000164805 other_designations: protein FAM49B, FAM49B/JPH1 fusion, MTSS1/FAM49B fusion nomenclature_status: Official symbol nom.auth.: FAM49B full name nom.auth.: family with sequence similarity 49 member B OrthoDB: Mus musculus (Mouse). (Entrez) gene_id: 223601 symbol: Fam49b synonyms: 0910001A06Rik, AW122079 dbxrefs: MGI:MGI:1923520, Ensembl:ENSMUSG00000022378 other_designations: protein FAM49B nomenclature_status: Official symbol nom.auth.: Fam49b full name nom.auth.: family with sequence similarity 49, member B OrthoDB: Rattus norvegicus (Rat). (Entrez) gene_id: 299909 symbol: Fam49b synonyms: RGD1307697 dbxrefs: RGD:1307697, Ensembl:ENSRNOG00000061246 other_designations: protein FAM49B nomenclature_status: Official symbol nom.auth.: Fam49b full name nom.auth.: family with sequence similarity 49, member B OrthoDB: Drosophila ananassae (Fruit fly). (Entrez) gene_id: 6506462 symbol: DanaGF23824 synonyms: GF23824, dana_GLEANR_8595 dbxrefs: FLYBASE:FBgn0100818 other_designations: GF23824 gene product from transcript GF23824-RA, DanaGF23824-PA, GF23824-PA nomenclature_status: Official symbol nom.auth.: DanaGF23824 OrthoDB: Aedes aegypti (Yellowfever mosquito) (Culex aegypti). (Entrez) gene_id: 5568120 symbol: LOC5568120 synonyms: AAEL006554, AAEL006565 other_designations: protein FAM49B OrthoDB: Drosophila erecta (Fruit fly). (Entrez) gene_id: 6543580 symbol: DereGG13967 synonyms: GG13967, dere_GLEANR_14183 dbxrefs: FLYBASE:FBgn0106229 other_designations: GG13967 gene product from transcript GG13967-RA, DereGG13967-PA, GG13967-PA nomenclature_status: Official symbol nom.auth.: DereGG13967 OrthoDB: Anopheles gambiae (African malaria mosquito). (Entrez) gene_id: 1276764 symbol: AgaP_AGAP006091 synonyms: AgaP_ENSANGG00000017843, ENSANGG00000017843 dbxrefs: VectorBase:AGAP006091 OrthoDB: Culex quinquefasciatus (Southern house mosquito) (Culex pungens). (Entrez) gene_id: 6044581 symbol: CpipJ_CPIJ011397 dbxrefs: VectorBase:CPIJ011397 OrthoDB: Drosophila grimshawi (Fruit fly) (Idiomyia grimshawi). (Entrez) gene_id: 6557835 symbol: DgriGH16543 synonyms: GH16543, dgri_GLEANR_16230 dbxrefs: FLYBASE:FBgn0124014 other_designations: GH16543 gene product from transcript GH16543-RA, DgriGH16543-PA, GH16543, GH16543-PA nomenclature_status: Official symbol nom.auth.: DgriGH16543 OrthoDB: Drosophila sechellia (Fruit fly). (Entrez) gene_id: 6605170 symbol: DsecGM24803 synonyms: GM24803, dsec_GLEANR_7787 dbxrefs: FLYBASE:FBgn0179665 other_designations: GM24803 gene product from transcript GM24803-RA, DsecGM24803-PA, GM24803, GM24803-PA nomenclature_status: Official symbol nom.auth.: DsecGM24803 OrthoDB: Drosophila mojavensis (Fruit fly). (Entrez) gene_id: 6583377 symbol: DmojGI13832 synonyms: GI13832, dmoj_GLEANR_13727 dbxrefs: FLYBASE:FBgn0136586 other_designations: GI13832 gene product from transcript GI13832-RA, DmojGI13832-PA, GI13832-PA nomenclature_status: Official symbol nom.auth.: DmojGI13832 OrthoDB: Bos taurus (Bovine). (Entrez) gene_id: 510019 symbol: FAM49B dbxrefs: VGNC:VGNC:28819, BGD:BT16074, Ensembl:ENSBTAG00000020801 other_designations: protein FAM49B nomenclature_status: Official symbol nom.auth.: FAM49B full name nom.auth.: family with sequence similarity 49 member B OrthoDB: Drosophila melanogaster (Fruit fly). (Entrez) gene_id: 39206 symbol: CG32066 synonyms: CG6487, CG6491, DmelCG32066 dbxrefs: FLYBASE:FBgn0052066 other_designations: uncharacterized protein, CG32066-PB, CG32066-PC nomenclature_status: Official symbol nom.auth.: CG32066 OrthoDB: Drosophila yakuba (Fruit fly). (Entrez) gene_id: 6533607 symbol: DyakGE20264 synonyms: GE20264, dyak_GLEANR_4107 dbxrefs: FLYBASE:FBgn0237583 other_designations: GE20264 gene product from transcript GE20264-RB, DyakGE20264-PA, DyakGE20264-PB, GE20264-PA, GE20264-PB, uncharacterized protein nomenclature_status: Official symbol nom.auth.: DyakGE20264 OrthoDB: Danio rerio (Zebrafish) (Brachydanio rerio). (Entrez) gene_id: 404610 symbol: fam49bb synonyms: si:dkeyp-105g12.2, zgc:76981 dbxrefs: ZFIN:ZDB-GENE-040426-2590, Ensembl:ENSDARG00000045417, Vega:OTTDARG00000031869 other_designations: protein FAM49B nomenclature_status: Official symbol nom.auth.: fam49bb full name nom.auth.: family with sequence similarity 49, member Bb OrthoDB: Drosophila persimilis (Fruit fly). (Entrez) gene_id: 6601382 symbol: DperGL15589 synonyms: GL15589, dper_GLEANR_16804 dbxrefs: FLYBASE:FBgn0153193 other_designations: GL15589 gene product from transcript GL15589-RA, DperGL15589-PA, GL15589, GL15589-PA nomenclature_status: Official symbol nom.auth.: DperGL15589 OrthoDB: Drosophila pseudoobscura pseudoobscura (Fruit fly). (Entrez) gene_id: 4813151 symbol: DpseGA16653 synonyms: GA16653, dpse_GLEANR_12281 dbxrefs: FLYBASE:FBgn0076668 other_designations: GA16653 gene product from transcript GA16653-RA, DpseGA16653-PA, GA16653-PA nomenclature_status: Official symbol nom.auth.: DpseGA16653 OrthoDB: Drosophila willistoni (Fruit fly). (Entrez) gene_id: 6646357 symbol: LOC6646357 synonyms: GK12357, GK12357-PA other_designations: protein FAM49B, DwilGK12357, DwilGK12357-PA, dwil_GLEANR_12508 OrthoDB: Ixodes scapularis (Black-legged tick) (Deer tick). (Entrez) gene_id: 8032037 symbol: IscW_ISCW019708 dbxrefs: VectorBase:ISCW019708 OrthoDB: Drosophila virilis (Fruit fly). (Entrez) gene_id: 6624065 symbol: DvirGJ11698 synonyms: GJ11698, dvir_GLEANR_11718 dbxrefs: FLYBASE:FBgn0198952 other_designations: GJ11698 gene product from transcript GJ11698-RD, DvirGJ11698-PA, DvirGJ11698-PB, DvirGJ11698-PC, DvirGJ11698-PD, GJ11698-PA, GJ11698-PB, GJ11698-PC, GJ11698-PD, uncharacterized protein nomenclature_status: Official symbol nom.auth.: DvirGJ11698
P84085	4		4				6						ARF5	ADP-ribosylation factor 5		// ADP-ribosylation factor 5 // ADP ribosylation factor 5	Homo sapiens (Human)	http://www.genenames.org/data/hgnc_data.php?hgnc_id=658	HGNC:658	180	20530	P-loop_NTPase; Small_GTP-bd_dom; Small_GTPase_ARF; Small_GTPase_ARF/SAR	196		164				246						http://www.ncbi.nlm.nih.gov/homologene/?term=129625	hsa: ARF5	FUNCTION: GTP-binding protein that functions as an allosteric activator of the cholera toxin catalytic subunit, an ADP- ribosyltransferase. Involved in protein trafficking; may modulate vesicle budding and uncoating within the Golgi apparatus. SUBUNIT: Binds ASAP2. Interacts with NCS1/FREQ at the Golgi complex. Interacts with RAB11FIP3 and RAB11FIP4. {ECO:0000269|PubMed:10022920, ECO:0000269|PubMed:17030804, ECO:0000269|PubMed:17555535, ECO:0000269|Ref.11}. SUBCELLULAR LOCATION: Golgi apparatus {ECO:0000269|PubMed:17555535}. Cytoplasm, perinuclear region {ECO:0000269|PubMed:17555535}. Membrane {ECO:0000305}; Lipid- anchor {ECO:0000305}. SIMILARITY: Belongs to the small GTPase superfamily. Arf family. {ECO:0000305}.	protein transport; IEA:UniProtKB-KW. / retrograde vesicle-mediated transport, Golgi to ER; IGI:WormBase.	GTP binding; IEA:UniProtKB-KW. / GTPase activity; TAS:ProtInc.	extracellular exosome; HDA:UniProtKB. / Golgi apparatus; IEA:UniProtKB-SubCell. / perinuclear region of cytoplasm; IEA:UniProtKB-SubCell. / plasma membrane; IEA:Ensembl.	OrthoDB: Homo sapiens (Human). (Entrez) gene_id: 378 symbol: ARF4 synonyms: ARF2 dbxrefs: MIM:601177, HGNC:HGNC:655, Ensembl:ENSG00000168374, Vega:OTTHUMG00000158601 other_designations: ADP-ribosylation factor 4, ADP-ribosylation factor 2 nomenclature_status: Official symbol nom.auth.: ARF4 full name nom.auth.: ADP ribosylation factor 4 OrthoDB: Homo sapiens (Human). (Entrez) gene_id: 381 symbol: ARF5 dbxrefs: MIM:103188, HGNC:HGNC:658, Ensembl:ENSG00000004059, Vega:OTTHUMG00000023246 other_designations: ADP-ribosylation factor 5 nomenclature_status: Official symbol nom.auth.: ARF5 full name nom.auth.: ADP ribosylation factor 5 OrthoDB: Mus musculus (Mouse). (Entrez) gene_id: 11844 symbol: Arf5 dbxrefs: MGI:MGI:99434, Ensembl:ENSMUSG00000020440, Vega:OTTMUSG00000021282 other_designations: ADP-ribosylation factor 5 nomenclature_status: Official symbol nom.auth.: Arf5 full name nom.auth.: ADP-ribosylation factor 5 OrthoDB: Rattus norvegicus (Rat). (Entrez) gene_id: 79117 symbol: Arf5 dbxrefs: RGD:621278, Ensembl:ENSRNOG00000007806 other_designations: ADP-ribosylation factor 5 nomenclature_status: Official symbol nom.auth.: Arf5 full name nom.auth.: ADP-ribosylation factor 5 OrthoDB: Rattus norvegicus (Rat). (Entrez) gene_id: 79120 symbol: Arf4 dbxrefs: RGD:621275, Ensembl:ENSRNOG00000012623 other_designations: ADP-ribosylation factor 4 nomenclature_status: Official symbol nom.auth.: Arf4 full name nom.auth.: ADP-ribosylation factor 4 OrthoDB: Drosophila simulans (Fruit fly). (Entrez) gene_id: 6728210 symbol: DsimGD20493 synonyms: Dsim_GD20493, GD20493, dsim_GLEANR_4271 dbxrefs: FLYBASE:FBgn0191964 other_designations: GD20493 gene product from transcript GD20493-RA, DsimGD20493-PA, GD20493-PA, uncharacterized protein nomenclature_status: Official symbol nom.auth.: DsimGD20493 OrthoDB: Drosophila pseudoobscura pseudoobscura (Fruit fly). (Entrez) gene_id: 4811758 symbol: DpseGA10714 synonyms: GA10714, dpse_GLEANR_7034 dbxrefs: FLYBASE:FBgn0070770 other_designations: GA10714 gene product from transcript GA10714-RA, DpseGA10714-PA, GA10714-PA nomenclature_status: Official symbol nom.auth.: DpseGA10714 OrthoDB: Bos taurus (Bovine). (Entrez) gene_id: 518601 symbol: ARF4 dbxrefs: VGNC:VGNC:26059, BGD:BT12200, Ensembl:ENSBTAG00000016069 other_designations: ADP-ribosylation factor 4 nomenclature_status: Official symbol nom.auth.: ARF4 full name nom.auth.: ADP ribosylation factor 4 OrthoDB: Drosophila sechellia (Fruit fly). (Entrez) gene_id: 6620114 symbol: DsecGM13026 synonyms: GM13026, dsec_GLEANR_13452 dbxrefs: FLYBASE:FBgn0167957 other_designations: GM13026 gene product from transcript GM13026-RA, DsecGM13026-PA, GM13026, GM13026-PA nomenclature_status: Official symbol nom.auth.: DsecGM13026 OrthoDB: Nematostella vectensis (Starlet sea anemone). (Entrez) gene_id: 5520484 symbol: NEMVEDRAFT_v1g238733 OrthoDB: Anopheles gambiae (African malaria mosquito). (Entrez) gene_id: 1273032 symbol: AgaP_AGAP002931 synonyms: AgaP_ENSANGG00000008572, ENSANGG00000008572 dbxrefs: VectorBase:AGAP002931 other_designations: AGAP002931-PB OrthoDB: Culex quinquefasciatus (Southern house mosquito) (Culex pungens). (Entrez) gene_id: 6034794 symbol: CpipJ_CPIJ003341 dbxrefs: VectorBase:CPIJ003341 OrthoDB: Nematostella vectensis (Starlet sea anemone). (Entrez) gene_id: 5520474 symbol: NEMVEDRAFT_v1g228132 OrthoDB: Drosophila ananassae (Fruit fly). (Entrez) gene_id: 6506058 symbol: DanaGF23416 synonyms: GF23416, dana_GLEANR_8159 dbxrefs: FLYBASE:FBgn0100410 other_designations: GF23416 gene product from transcript GF23416-RA, DanaGF23416-PA, GF23416-PA, uncharacterized protein nomenclature_status: Official symbol nom.auth.: DanaGF23416 OrthoDB: Danio rerio (Zebrafish) (Brachydanio rerio). (Entrez) gene_id: 334219 symbol: zgc:77650 synonyms: fi36f11, wu:fi36f11 dbxrefs: ZFIN:ZDB-GENE-030131-6151, Ensembl:ENSDARG00000113899, Vega:OTTDARG00000017490 other_designations: ADP-ribosylation factor 4 nomenclature_status: Official symbol nom.auth.: zgc:77650 full name nom.auth.: zgc:77650 OrthoDB: Drosophila persimilis (Fruit fly). (Entrez) gene_id: 6602564 symbol: DperGL18404 synonyms: GL18404, dper_GLEANR_20489 dbxrefs: FLYBASE:FBgn0156005 other_designations: GL18404 gene product from transcript GL18404-RA, DperGL18404-PA, GL18404, GL18404-PA nomenclature_status: Official symbol nom.auth.: DperGL18404 OrthoDB: Drosophila willistoni (Fruit fly). (Entrez) gene_id: 6651324 symbol: LOC6651324 synonyms: GK13623, GK13623-PA other_designations: ADP-ribosylation factor 2, DwilGK13623, DwilGK13623-PA, dwil_GLEANR_13926 OrthoDB: Drosophila erecta (Fruit fly). (Entrez) gene_id: 6555885 symbol: DereGG16407 synonyms: GG16407, dere_GLEANR_16514 dbxrefs: FLYBASE:FBgn0108639 other_designations: GG16407 gene product from transcript GG16407-RA, DereGG16407-PA, GG16407-PA nomenclature_status: Official symbol nom.auth.: DereGG16407 OrthoDB: Drosophila grimshawi (Fruit fly) (Idiomyia grimshawi). (Entrez) gene_id: 6570265 symbol: DgriGH23951 synonyms: GH23951, dgri_GLEANR_8597 dbxrefs: FLYBASE:FBgn0131408 other_designations: GH23951 gene product from transcript GH23951-RA, DgriGH23951-PA, GH23951, GH23951-PA nomenclature_status: Official symbol nom.auth.: DgriGH23951 OrthoDB: Drosophila yakuba (Fruit fly). (Entrez) gene_id: 6523766 symbol: DyakArf102F synonyms: Arf102F, DyakGE14567, GE14567, dyak_GLEANR_14685 dbxrefs: FLYBASE:FBgn0068532 other_designations: GE14567 gene product from transcript GE14567-RA, Arf102F, Arf102F-PA, DyakArf102F-PA, DyakGE14567-PA, GE14567-PA nomenclature_status: Official symbol nom.auth.: DyakArf102F OrthoDB: Danio rerio (Zebrafish) (Brachydanio rerio). (Entrez) gene_id: 378724 symbol: arf5 synonyms: cb445, cb789, sb:cb445, wu:fa06c04, wu:fb16f02 dbxrefs: ZFIN:ZDB-GENE-030910-5, Ensembl:ENSDARG00000070472 other_designations: ADP-ribosylation factor 5 nomenclature_status: Official symbol nom.auth.: arf5 full name nom.auth.: ADP-ribosylation factor 5 OrthoDB: Bos taurus (Bovine). (Entrez) gene_id: 511918 symbol: ARF5 dbxrefs: VGNC:VGNC:26060, BGD:BT10264, Ensembl:ENSBTAG00000009366 other_designations: ADP-ribosylation factor 5 nomenclature_status: Official symbol nom.auth.: ARF5 full name nom.auth.: ADP ribosylation factor 5 OrthoDB: Acyrthosiphon pisum (Pea aphid). (Entrez) gene_id: 100144907 symbol: LOC100144907 dbxrefs: APHIDBASE:ACYPI000051 other_designations: ADP ribosylation factor 2 OrthoDB: Drosophila virilis (Fruit fly). (Entrez) gene_id: 6636218 symbol: DvirGJ19602 synonyms: GJ19602, dvir_GLEANR_46 dbxrefs: FLYBASE:FBgn0206744 other_designations: GJ19602 gene product from transcript GJ19602-RA, DvirGJ19602-PA, GJ19602-PA nomenclature_status: Official symbol nom.auth.: DvirGJ19602 OrthoDB: Danio rerio (Zebrafish) (Brachydanio rerio). (Entrez) gene_id: 445196 symbol: arf4a synonyms: zgc:101030, zgc:174360 dbxrefs: ZFIN:ZDB-GENE-040801-109, Ensembl:ENSDARG00000045989, Vega:OTTDARG00000041759 other_designations: uncharacterized protein LOC445196 nomenclature_status: Official symbol nom.auth.: arf4a full name nom.auth.: ADP-ribosylation factor 4a OrthoDB: Gallus gallus (Chicken). (Entrez) gene_id: 396265 symbol: ARF5 synonyms: ARF/CPS3 dbxrefs: CGNC:49726 other_designations: ADP-ribosylation factor 5 nomenclature_status: Official symbol nom.auth.: ARF5 full name nom.auth.: ADP-ribosylation factor 5 OrthoDB: Xenopus tropicalis (Western clawed frog) (Silurana tropicalis). (Entrez) gene_id: 595036 symbol: arf4 synonyms: arf2 dbxrefs: Xenbase:XB-GENE-484079 other_designations: ADP-ribosylation factor 4 nomenclature_status: Official symbol nom.auth.: arf4 full name nom.auth.: ADP ribosylation factor 4 OrthoDB: Sus scrofa (Pig). (Entrez) gene_id: 100270722 symbol: ARF5 dbxrefs: Ensembl:ENSSSCG00000016593 other_designations: ADP-ribosylation factor 5 OrthoDB: Drosophila melanogaster (Fruit fly). (Entrez) gene_id: 43823 symbol: Arf102F synonyms: ARF2, ARFII, Arf102E, Arf2, Arf4, Arf5, CG11027, DmelCG11027, P40945, arf102F, arf4, dARFII dbxrefs: FLYBASE:FBgn0013749 other_designations: ADP ribosylation factor at 102F, ADP ribosylation factor 102F, ADP ribosylation factor II, Arf102F-PA, Arf102F-PB, CG11027-PA, CG11027-PB nomenclature_status: Official symbol nom.auth.: Arf102F full name nom.auth.: ADP ribosylation factor at 102F OrthoDB: Sus scrofa (Pig). (Entrez) gene_id: 595108 symbol: ARF4 dbxrefs: Ensembl:ENSSSCG00000031791 other_designations: ADP-ribosylation factor 4, ADP-ribosylation factor family-like protein OrthoDB: Drosophila mojavensis (Fruit fly). (Entrez) gene_id: 6585836 symbol: DmojGI14031 synonyms: GI14031, dmoj_GLEANR_14078 dbxrefs: FLYBASE:FBgn0136785 other_designations: GI14031 gene product from transcript GI14031-RA, DmojGI14031-PA, GI14031-PA nomenclature_status: Official symbol nom.auth.: DmojGI14031
P27824	4	4	5	5	11	6	8	9	4	6	6	8	CANX	Calnexin		CNX, IP90, P90 // calnexin, major histocompatibility complex class I antigen-binding protein p88 // calnexin	Homo sapiens (Human)	http://www.genenames.org/data/hgnc_data.php?hgnc_id=1473	HGNC:1473	592	67568	Calret/calnex; Calret/calnex_CS; Calreticulin/calnexin_P_dom_sf; ConA-like_dom_sf	189	162	223	202	475	264	326	394	167	238	214	329	http://www.ncbi.nlm.nih.gov/homologene/?term=1324	hsa: CANX dme: Cnx99A dme: CG1924 dme: Cnx14D	FUNCTION: Calcium-binding protein that interacts with newly synthesized glycoproteins in the endoplasmic reticulum. It may act in assisting protein assembly and/or in the retention within the ER of unassembled protein subunits. It seems to play a major role in the quality control apparatus of the ER by the retention of incorrectly folded proteins. Associated with partial T-cell antigen receptor complexes that escape the ER of immature thymocytes, it may function as a signaling complex regulating thymocyte maturation. Additionally it may play a role in receptor- mediated endocytosis at the synapse. SUBUNIT: Interacts with MAPK3/ERK1 (By similarity). Interacts with KCNH2 (PubMed:16361248). Associates with ribosomes (By similarity). Interacts with SGIP1; involved in negative regulation of endocytosis (By similarity). The palmitoylated form interacts with the ribosome-translocon complex component SSR1, promoting efficient folding of glycoproteins (PubMed:22314232). Interacts with SERPINA2P/SERPINA2 and with the S and Z variants of SERPINA1 (PubMed:23826168). Interacts with PPIB (PubMed:20801878). Interacts with ZNRF4 (PubMed:21205830). {ECO:0000250|UniProtKB:P35564, ECO:0000250|UniProtKB:P35565, ECO:0000269|PubMed:16361248, ECO:0000269|PubMed:20801878, ECO:0000269|PubMed:21205830, ECO:0000269|PubMed:22314232, ECO:0000269|PubMed:23826168}. INTERACTION: O95477:ABCA1; NbExp=8; IntAct=EBI-355947, EBI-784112; P11607:ATP2A2 (xeno); NbExp=2; IntAct=EBI-355947, EBI-8004986; P13569:CFTR; NbExp=4; IntAct=EBI-355947, EBI-349854; P04578:env (xeno); NbExp=3; IntAct=EBI-355947, EBI-6163496; Q92597:NDRG1; NbExp=2; IntAct=EBI-355947, EBI-716486; P41143:OPRD1; NbExp=2; IntAct=EBI-355947, EBI-2624456; P30050:RPL12; NbExp=3; IntAct=EBI-355947, EBI-352743; P61619:SEC61A1; NbExp=3; IntAct=EBI-355947, EBI-358919; P43307:SSR1; NbExp=5; IntAct=EBI-355947, EBI-714168; SUBCELLULAR LOCATION: Endoplasmic reticulum membrane {ECO:0000269|PubMed:22314232}; Single-pass type I membrane protein {ECO:0000255}. Endoplasmic reticulum {ECO:0000269|PubMed:22314232}. Melanosome {ECO:0000269|PubMed:12643545, ECO:0000269|PubMed:17081065}. Note=Identified by mass spectrometry in melanosome fractions from stage I to stage IV (PubMed:12643545, PubMed:17081065). The palmitoylated form preferentially localizes to the perinuclear rough ER (PubMed:22314232). {ECO:0000269|PubMed:12643545, ECO:0000269|PubMed:17081065, ECO:0000269|PubMed:22314232}. ALTERNATIVE PRODUCTS: Event=Alternative splicing; Named isoforms=3; Name=1; IsoId=P27824-1; Sequence=Displayed; Name=2; IsoId=P27824-2; Sequence=VSP_055516; Note=No experimental confirmation available.; Name=3; IsoId=P27824-3; Sequence=VSP_055515; Note=No experimental confirmation available.; PTM: Phosphorylated at Ser-564 by MAPK3/ERK1. phosphorylation by MAPK3/ERK1 increases its association with ribosomes (By similarity). {ECO:0000250}. PTM: Palmitoylation by DHHC6 leads to the preferential localization to the perinuclear rough ER. It mediates the association of calnexin with the ribosome-translocon complex (RTC) which is required for efficient folding of glycosylated proteins. {ECO:0000269|PubMed:22314232}. PTM: Ubiquitinated, leading to proteasomal degradation. Probably ubiquitinated by ZNRF4. {ECO:0000269|PubMed:21205830}. SIMILARITY: Belongs to the calreticulin family. {ECO:0000305}. WEB RESOURCE: Name=Wikipedia; Note=Calnexin entry; URL="https://en.wikipedia.org/wiki/Calnexin";	aging; IEA:Ensembl. / antigen processing and presentation of exogenous peptide antigen via MHC class II; TAS:Reactome. / antigen processing and presentation of peptide antigen via MHC class I; TAS:Reactome. / chaperone-mediated protein folding; IEA:Ensembl. / clathrin-dependent endocytosis; ISS:UniProtKB. / interleukin-27-mediated signaling pathway; TAS:Reactome. / interleukin-35-mediated signaling pathway; TAS:Reactome. / protein folding; TAS:Reactome. / protein folding in endoplasmic reticulum; TAS:ParkinsonsUK-UCL. / protein secretion; TAS:ProtInc. / synaptic vesicle endocytosis; ISS:UniProtKB.	apolipoprotein binding; IEA:Ensembl. / calcium ion binding; TAS:ProtInc. / carbohydrate binding; IEA:UniProtKB-KW. / ionotropic glutamate receptor binding; IEA:Ensembl. / RNA binding; HDA:UniProtKB. / unfolded protein binding; IEA:Ensembl.	axon; IEA:Ensembl. / dendrite cytoplasm; IEA:Ensembl. / dendritic spine; IEA:Ensembl. / endoplasmic reticulum; IDA:UniProtKB. / endoplasmic reticulum lumen; TAS:Reactome. / endoplasmic reticulum membrane; IDA:AgBase. / ER-mitochondrion membrane contact site; IDA:MGI. / extracellular exosome; HDA:UniProtKB. / extracellular matrix; HDA:BHF-UCL. / integral component of lumenal side of endoplasmic reticulum membrane; TAS:Reactome. / melanosome; IEA:UniProtKB-SubCell. / membrane; HDA:UniProtKB. / myelin sheath; IEA:Ensembl. / neuronal cell body; IEA:Ensembl. / protein complex; IEA:Ensembl. / ribosome; IEA:Ensembl. / rough endoplasmic reticulum; IEA:Ensembl. / smooth endoplasmic reticulum; IEA:Ensembl.
P16401	4	13	10	12	14	11	2	17	4	14	12	17	HIST1H1B	Histone H1.5	H1F5	H1, H1.5, H1B, H1F5, H1s-3 // histone H1.5, H1 histone family, member 5, histone 1, H1b, histone H1a, histone H1b, histone H1s-3, histone cluster 1, H1b // histone cluster 1 H1 family member b	Homo sapiens (Human)	http://www.genenames.org/data/hgnc_data.php?hgnc_id=4719	HGNC:4719	226	22580	Histone_H1/H5_H15; Histone_H5; WH-like_DNA-bd_sf; WH_DNA-bd_sf	183	737	553	704	873	718	62	975	197	785	727	994	http://www.ncbi.nlm.nih.gov/homologene/?term=136789	hsa: HIST1H1B	FUNCTION: Histone H1 protein binds to linker DNA between nucleosomes forming the macromolecular structure known as the chromatin fiber. Histones H1 are necessary for the condensation of nucleosome chains into higher-order structured fibers. Acts also as a regulator of individual gene transcription through chromatin remodeling, nucleosome spacing and DNA methylation (By similarity). {ECO:0000250}. SUBCELLULAR LOCATION: Nucleus. Chromosome. Note=According to PubMed:15911621 more commonly found in heterochromatin. According to PubMed:10997781 associates with actively transcribed chromatin and not heterochromatin. TISSUE SPECIFICITY: Ubiquitous. Expressed in the majority of the cell lines tested and in testis. {ECO:0000269|PubMed:9031620}. DOMAIN: The C-terminal domain is required for high-affinity binding to chromatin. {ECO:0000250}. PTM: H1 histones are progressively phosphorylated during the cell cycle, becoming maximally phosphorylated during late G2 phase and M phase, and being dephosphorylated sharply thereafter (By similarity). Phosphorylated at Thr-11 by GSK3B during mitosis in prometaphase and dephosphorylated in telophase. {ECO:0000250, ECO:0000269|PubMed:16377619, ECO:0000269|PubMed:19136008}. PTM: Citrullination at Arg-57 (H1R54ci) by PADI4 takes place within the DNA-binding site of H1 and results in its displacement from chromatin and global chromatin decondensation, thereby promoting pluripotency and stem cell maintenance. {ECO:0000250|UniProtKB:P43276}. SIMILARITY: Belongs to the histone H1/H5 family. {ECO:0000255|PROSITE-ProRule:PRU00837}.	chromatin organization; IMP:UniProtKB. / establishment of protein localization to chromatin; IMP:UniProtKB. / negative regulation of transcription by RNA polymerase II; IMP:UniProtKB. / nucleosome assembly; IEA:InterPro. / positive regulation of cell growth; IMP:UniProtKB. / positive regulation of histone H3-K9 methylation; IMP:UniProtKB. / protein stabilization; IMP:UniProtKB.	chromatin DNA binding; IMP:UniProtKB. / histone deacetylase binding; IPI:UniProtKB. / RNA binding; HDA:UniProtKB.	extracellular exosome; HDA:UniProtKB. / nuclear chromatin; IDA:UniProtKB. / nuclear heterochromatin; IDA:UniProtKB. / nucleosome; IEA:InterPro. / nucleus; IDA:UniProtKB.	OrthoDB: Homo sapiens (Human). (Entrez) gene_id: 3008 symbol: HIST1H1E synonyms: H1.4, H1E, H1F4, H1s-4, RMNS, dJ221C16.5 dbxrefs: MIM:142220, HGNC:HGNC:4718, Ensembl:ENSG00000168298, Vega:OTTHUMG00000014422 other_designations: histone H1.4, H1 histone family, member 4, histone 1, H1e, histone H1b, histone H1s-4, histone cluster 1, H1e nomenclature_status: Official symbol nom.auth.: HIST1H1E full name nom.auth.: histone cluster 1 H1 family member e OrthoDB: Homo sapiens (Human). (Entrez) gene_id: 3024 symbol: HIST1H1A synonyms: H1.1, H1A, H1F1, HIST1 dbxrefs: MIM:142709, HGNC:HGNC:4715, Ensembl:ENSG00000124610, Vega:OTTHUMG00000016413 other_designations: histone H1.1, H1 histone family, member 1, histone 1, H1a, histone H1a, histone cluster 1, H1a nomenclature_status: Official symbol nom.auth.: HIST1H1A full name nom.auth.: histone cluster 1 H1 family member a OrthoDB: Homo sapiens (Human). (Entrez) gene_id: 3009 symbol: HIST1H1B synonyms: H1, H1.5, H1B, H1F5, H1s-3 dbxrefs: MIM:142711, HGNC:HGNC:4719, Ensembl:ENSG00000184357, Vega:OTTHUMG00000016139 other_designations: histone H1.5, H1 histone family, member 5, histone 1, H1b, histone H1a, histone H1b, histone H1s-3, histone cluster 1, H1b nomenclature_status: Official symbol nom.auth.: HIST1H1B full name nom.auth.: histone cluster 1 H1 family member b OrthoDB: Homo sapiens (Human). (Entrez) gene_id: 3007 symbol: HIST1H1D synonyms: H1.3, H1D, H1F3, H1s-2 dbxrefs: MIM:142210, HGNC:HGNC:4717, Ensembl:ENSG00000124575, Vega:OTTHUMG00000014432 other_designations: histone H1.3, H1 histone family, member 3, histone 1, H1d, histone H1c, histone H1s-2, histone cluster 1, H1d nomenclature_status: Official symbol nom.auth.: HIST1H1D full name nom.auth.: histone cluster 1 H1 family member d OrthoDB: Homo sapiens (Human). (Entrez) gene_id: 3006 symbol: HIST1H1C synonyms: H1.2, H1C, H1F2, H1s-1 dbxrefs: MIM:142710, HGNC:HGNC:4716, Ensembl:ENSG00000187837, Vega:OTTHUMG00000016140 other_designations: histone H1.2, H1 histone family, member 2, histone 1, H1c, histone H1c, histone H1d, histone H1s-1, histone cluster 1, H1c nomenclature_status: Official symbol nom.auth.: HIST1H1C full name nom.auth.: histone cluster 1 H1 family member c OrthoDB: Mus musculus (Mouse). (Entrez) gene_id: 50709 symbol: Hist1h1e synonyms: H1-4, H1.4, H1e, H1f4, H1s-4, H1var2 dbxrefs: MGI:MGI:1931527, Ensembl:ENSMUSG00000051627, Vega:OTTMUSG00000000564 other_designations: histone H1.4, H1 VAR.2, H1 histone family, member 4, histone 1, H1e, histone H1e nomenclature_status: Official symbol nom.auth.: Hist1h1e full name nom.auth.: histone cluster 1, H1e OrthoDB: Mus musculus (Mouse). (Entrez) gene_id: 80838 symbol: Hist1h1a synonyms: H1.1, H1a, H1f1, H1var3 dbxrefs: MGI:MGI:1931523, Ensembl:ENSMUSG00000049539, Vega:OTTMUSG00000000741 other_designations: histone H1.1, H1 VAR.3, H1 histone family, member 1, histone 1, H1a, histone H1a nomenclature_status: Official symbol nom.auth.: Hist1h1a full name nom.auth.: histone cluster 1, H1a OrthoDB: Mus musculus (Mouse). (Entrez) gene_id: 56702 symbol: Hist1h1b synonyms: H1.5, H1B, H1f5, H1s-3 dbxrefs: MGI:MGI:1861461, Ensembl:ENSMUSG00000058773, Vega:OTTMUSG00000000730 other_designations: histone H1.5, H1 VAR.5, H1 histone family, member 5, histone 1, H1b, histone 1, family 5 nomenclature_status: Official symbol nom.auth.: Hist1h1b full name nom.auth.: histone cluster 1, H1b OrthoDB: Rattus norvegicus (Rat). (Entrez) gene_id: 291145 symbol: Hist1h1a dbxrefs: RGD:1305706, Ensembl:ENSRNOG00000017175 other_designations: histone H1.1, histone 1, H1a, histone H1a, histone cluster 1, H1a nomenclature_status: Official symbol nom.auth.: Hist1h1a full name nom.auth.: histone cluster 1 H1 family member a OrthoDB: Rattus norvegicus (Rat). (Entrez) gene_id: 680522 symbol: Hist1h1b dbxrefs: RGD:1590638, Ensembl:ENSRNOG00000060355 other_designations: histone H1.5, histone cluster 1, H1b nomenclature_status: Official symbol nom.auth.: Hist1h1b full name nom.auth.: histone cluster 1 H1 family member b OrthoDB: Branchiostoma floridae (Florida lancelet) (Amphioxus). (Entrez) gene_id: 7250714 symbol: BRAFLDRAFT_233521 OrthoDB: Bos taurus (Bovine). (Entrez) gene_id: 515957 symbol: HIST1H1E dbxrefs: BGD:BT25396, Ensembl:ENSBTAG00000031774 other_designations: histone cluster 1, H1e OrthoDB: Danio rerio (Zebrafish) (Brachydanio rerio). (Entrez) gene_id: 100037379 symbol: zgc:163061 dbxrefs: ZFIN:ZDB-GENE-070410-132 other_designations: uncharacterized protein LOC100037379 nomenclature_status: Official symbol nom.auth.: zgc:163061 full name nom.auth.: zgc:163061 OrthoDB: Danio rerio (Zebrafish) (Brachydanio rerio). (Entrez) gene_id: 553782 symbol: zgc:110425 dbxrefs: ZFIN:ZDB-GENE-050522-103, Ensembl:ENSDARG00000058479, Vega:OTTDARG00000043487 other_designations: uncharacterized protein LOC553782 nomenclature_status: Official symbol nom.auth.: zgc:110425 full name nom.auth.: zgc:110425 OrthoDB: Bos taurus (Bovine). (Entrez) gene_id: 509275 symbol: HIST1H1D dbxrefs: BGD:BT26995, Ensembl:ENSBTAG00000039163 other_designations: histone H1.3 OrthoDB: Nematostella vectensis (Starlet sea anemone). (Entrez) gene_id: 5520639 symbol: NEMVEDRAFT_v1g198083 OrthoDB: Branchiostoma floridae (Florida lancelet) (Amphioxus). (Entrez) gene_id: 7213381 symbol: BRAFLDRAFT_200280 OrthoDB: Danio rerio (Zebrafish) (Brachydanio rerio). (Entrez) gene_id: 751661 symbol: zgc:153405 synonyms: si:dkey-261m9.14 dbxrefs: ZFIN:ZDB-GENE-060825-170, Ensembl:ENSDARG00000096992, Vega:OTTDARG00000039558 other_designations: uncharacterized protein LOC751661 nomenclature_status: Official symbol nom.auth.: zgc:153405 full name nom.auth.: zgc:153405
P16070	4	3	3	4	4	7	10	5	4	3	4	3	CD44	CD44 antigen	LHR, MDU2, MDU3, MIC4	CDW44, CSPG8, ECMR-III, HCELL, HUTCH-I, IN, LHR, MC56, MDU2, MDU3, MIC4, Pgp1 // CD44 antigen, GP90 lymphocyte homing/adhesion receptor, Hermes antigen, cell surface glycoprotein CD44, chondroitin sulfate proteoglycan 8, epican, extracellular matrix receptor III, hematopoietic cell E- and L-selectin ligand, heparan sulfate proteoglycan, homing function and Indian blood group system, hyaluronate receptor, phagocytic glycoprotein 1, soluble CD44 // CD44 molecule (Indian blood group)	Homo sapiens (Human)	http://www.genenames.org/data/hgnc_data.php?hgnc_id=1681	HGNC:1681	742	81538	C-type_lectin-like/link_sf; CD44_antigen; CTDL_fold; Link_dom	216	156	167	162	185	424	556	322	200	144	202	165	http://www.ncbi.nlm.nih.gov/homologene/?term=508	hsa: CD44	FUNCTION: Receptor for hyaluronic acid (HA). Mediates cell-cell and cell-matrix interactions through its affinity for HA, and possibly also through its affinity for other ligands such as osteopontin, collagens, and matrix metalloproteinases (MMPs). Adhesion with HA plays an important role in cell migration, tumor growth and progression. In cancer cells, may play an important role in invadopodia formation. Also involved in lymphocyte activation, recirculation and homing, and in hematopoiesis. Altered expression or dysfunction causes numerous pathogenic phenotypes. Great protein heterogeneity due to numerous alternative splicing and post-translational modification events. Receptor for LGALS9; the interaction enhances binding of SMAD3 to the FOXP3 promoter, leading to up-regulation of FOXP3 expression and increased induced regulatory T (iTreg) cell stability and suppressive function (By similarity). {ECO:0000250|UniProtKB:P15379, ECO:0000269|PubMed:16541107}. SUBUNIT: Interacts with PKN2 (By similarity). Interacts with TIAM1 and TIAM2 (By similarity). Interacts with HA, as well as other glycosaminoglycans, collagen, laminin, and fibronectin via its N- terminal segment (PubMed:14992719, PubMed:17085435). Interacts with UNC119 (PubMed:19381274). Interacts with PDPN (via extracellular domain); this interaction is required for PDPN- mediated directional migration and regulation of lamellipodia extension/stabilization during cell spreading and migration (PubMed:20962267). Interacts with RDX, EZR and MSN (By similarity). {ECO:0000250|UniProtKB:P15379, ECO:0000269|PubMed:14992719, ECO:0000269|PubMed:17085435, ECO:0000269|PubMed:19381274, ECO:0000269|PubMed:20962267}. INTERACTION: P04233:CD74; NbExp=9; IntAct=EBI-490245, EBI-2622890; P18011:ipaB (xeno); NbExp=4; IntAct=EBI-490245, EBI-490239; P26038:MSN; NbExp=6; IntAct=EBI-490245, EBI-528768; Q9UPY5:SLC7A11; NbExp=4; IntAct=EBI-490245, EBI-3843348; P10451:SPP1; NbExp=4; IntAct=EBI-490245, EBI-723648; SUBCELLULAR LOCATION: Cell membrane {ECO:0000250|UniProtKB:P15379}; Single-pass type I membrane protein {ECO:0000250|UniProtKB:P15379}. Cell projection, microvillus {ECO:0000250|UniProtKB:P15379}. Note=Colocalizes with actin in membrane protrusions at wounding edges. Co-localizes with RDX, EZR and MSN in microvilli. {ECO:0000250|UniProtKB:P15379}. ALTERNATIVE PRODUCTS: Event=Alternative splicing; Named isoforms=19; Comment=Additional isoforms seem to exist. Additional isoforms are produced by alternative splicing of 10 out of 19 exons within the extracellular domain. Additional diversity is generated through the utilization of internal splice donor and acceptor sites within 2 of the exons. A variation in the cytoplasmic domain was shown to result from the alternative splicing of 2 exons. Isoform CD44 is expected to be expressed in normal cells. Splice variants have been found in many tumor cell lines. Exons 5, 6, 7, 8, 9, 10, 11, 13, 14 and 19 are alternatively spliced. Experimental confirmation may be lacking for some isoforms. {ECO:0000269|PubMed:1465456}; Name=1; Synonyms=CD44; IsoId=P16070-1; Sequence=Displayed; Note=Corresponds to the largest isoform.; Name=2; Synonyms=CD44SP; IsoId=P16070-2; Sequence=VSP_005303, VSP_005304; Name=3; IsoId=P16070-3; Sequence=VSP_005305, VSP_005306; Note=Alternative splice donor/acceptor on exon 5.; Name=4; Synonyms=Epidermal; IsoId=P16070-4; Sequence=VSP_005307, VSP_005308; Note=Lacks exon 6.; Name=5; IsoId=P16070-5; Sequence=VSP_005313; Note=Alternative splice donor/acceptor on exon 7.; Name=6; IsoId=P16070-6; Sequence=VSP_005314, VSP_005315; Note=Lacks exon 10.; Name=7; IsoId=P16070-7; Sequence=VSP_005316, VSP_005317; Note=Lacks exon 13.; Name=8; IsoId=P16070-8; Sequence=VSP_005318, VSP_005319; Note=Lacks exon 14.; Name=9; IsoId=P16070-9; Sequence=VSP_005320, VSP_005321; Note=Lacks exon 19.; Name=10; Synonyms=CD44E, CD44R1, Epithelial, keratinocyte; IsoId=P16070-10; Sequence=VSP_005309, VSP_005310; Note=Lacks exons 6-11.; Name=11; Synonyms=CD44R2; IsoId=P16070-11; Sequence=VSP_022797; Note=Lacks exons 6-13.; Name=12; Synonyms=CDw44, Reticulocyte; IsoId=P16070-12; Sequence=VSP_005311, VSP_005312; Note=Lacks exons 6-14.; Name=13; Synonyms=CD44R4; IsoId=P16070-13; Sequence=VSP_005309, VSP_005310, VSP_005318, VSP_005319; Note=Lacks exons 6-11 and exon 14.; Name=14; Synonyms=CD44R5; IsoId=P16070-14; Sequence=VSP_005309, VSP_005310, VSP_005316, VSP_005317, VSP_005318, VSP_005319; Note=Lacks exons 6-11, exon 13 and exon 14.; Name=15; Synonyms=Hermes; IsoId=P16070-15; Sequence=VSP_005311, VSP_005312, VSP_005320, VSP_005321; Note=Lacks exons 6-14 and exon 19.; Name=16; IsoId=P16070-16; Sequence=VSP_005305, VSP_005306, VSP_005314, VSP_005315; Note=Alternative splice donor/acceptor on exon 5 and lacks exon 10.; Name=17; IsoId=P16070-17; Sequence=VSP_005313, VSP_005314, VSP_005315; Note=Alternative splice donor/acceptor on exon 7 and lacks exon 10.; Name=18; IsoId=P16070-18; Sequence=VSP_005311, VSP_005312, VSP_043575; Note=No experimental confirmation available.; Name=19; Synonyms=CD44RC; IsoId=P16070-19; Sequence=VSP_043870, VSP_043871; Note=Soluble isoform, has enhanced hyaluronan binding.; TISSUE SPECIFICITY: Isoform 10 (epithelial isoform) is expressed by cells of epithelium and highly expressed by carcinomas. Expression is repressed in neuroblastoma cells. DOMAIN: The lectin-like LINK domain is responsible for hyaluronan binding. {ECO:0000250}. PTM: Proteolytically cleaved in the extracellular matrix by specific proteinases (possibly MMPs) in several cell lines and tumors. {ECO:0000269|PubMed:12883358}. PTM: N- and O-glycosylated. O-glycosylation contains more-or-less- sulfated chondroitin sulfate glycans, whose number may affect the accessibility of specific proteinases to their cleavage site(s). It is uncertain if O-glycosylation occurs on Thr-637 or Thr-638. {ECO:0000269|PubMed:12883358, ECO:0000269|PubMed:16335952, ECO:0000269|PubMed:19159218, ECO:0000269|PubMed:22171320}. PTM: Phosphorylated; activation of PKC results in the dephosphorylation of Ser-706 (constitutive phosphorylation site), and the phosphorylation of Ser-672. {ECO:0000269|PubMed:12032545, ECO:0000269|PubMed:9580567}. POLYMORPHISM: CD44 is responsible for the Indian blood group system. The molecular basis of the In(A)=In1/In(B)=In2 blood group antigens is a single variation in position 46; In(B), the most frequent allele, has Arg-46. {ECO:0000269|PubMed:8636151}. WEB RESOURCE: Name=dbRBC/BGMUT; Note=Blood group antigen gene mutation database; URL="https://www.ncbi.nlm.nih.gov/gv/mhc/xslcgi.cgi?cmd=bgmut/systems_info&system=indian"; WEB RESOURCE: Name=Wikipedia; Note=CD44 entry; URL="https://en.wikipedia.org/wiki/CD44"; WEB RESOURCE: Name=Atlas of Genetics and Cytogenetics in Oncology and Haematology; URL="http://atlasgeneticsoncology.org/Genes/CD44ID980CH11p13.html";	cartilage development; IEP:UniProtKB. / cell-cell adhesion; NAS:UniProtKB. / cell-matrix adhesion; NAS:UniProtKB. / cellular response to fibroblast growth factor stimulus; IDA:UniProtKB. / extracellular matrix disassembly; TAS:Reactome. / extracellular matrix organization; TAS:Reactome. / hyaluronan catabolic process; IDA:UniProtKB. / interferon-gamma-mediated signaling pathway; TAS:Reactome. / leukocyte migration; TAS:Reactome. / monocyte aggregation; IMP:UniProtKB. / negative regulation of apoptotic process; IMP:UniProtKB. / negative regulation of cysteine-type endopeptidase activity involved in apoptotic process; IMP:UniProtKB. / negative regulation of DNA damage response, signal transduction by p53 class mediator; IDA:BHF-UCL. / negative regulation of intrinsic apoptotic signaling pathway in response to DNA damage by p53 class mediator; IDA:BHF-UCL. / neutrophil degranulation; TAS:Reactome. / positive regulation of ERK1 and ERK2 cascade; IDA:BHF-UCL. / positive regulation of heterotypic cell-cell adhesion; IMP:UniProtKB. / positive regulation of monocyte aggregation; IMP:BHF-UCL. / positive regulation of peptidyl-serine phosphorylation; IDA:BHF-UCL. / positive regulation of peptidyl-tyrosine phosphorylation; IDA:BHF-UCL. / regulation of lamellipodium morphogenesis; IMP:UniProtKB. / wound healing, spreading of cells; IMP:UniProtKB.	collagen binding; NAS:UniProtKB. / hyaluronic acid binding; IDA:UniProtKB.	apical plasma membrane; IDA:UniProtKB. / cell projection; IDA:UniProtKB. / cell surface; IDA:UniProtKB. / cytosol; IDA:HPA. / extracellular exosome; HDA:UniProtKB. / focal adhesion; HDA:UniProtKB. / Golgi apparatus; IDA:HPA. / integral component of plasma membrane; NAS:UniProtKB. / lamellipodium membrane; IDA:UniProtKB. / macrophage migration inhibitory factor receptor complex; IDA:BHF-UCL. / microvillus; ISS:UniProtKB. / plasma membrane; IDA:UniProtKB. / secretory granule membrane; TAS:Reactome.
D6RAX7	4				1		2						COPS4	COP9 constitutive photomorphogenic-like protein subunit 4 isoform 2		CSN4, SGN4 // COP9 signalosome complex subunit 4, COP9 constitutive photomorphogenic homolog subunit 4, COP9 constitutive photomorphogenic-like protein subunit 4, JAB1-containing signalosome subunit 4, signalosome subunit 4, testis tissue sperm-binding protein Li 42a // COP9 signalosome subunit 4	Homo sapiens (Human)	http://www.genenames.org/data/hgnc_data.php?hgnc_id=16702	HGNC:16702	420	47727	CSN4; PCI_dom; WH-like_DNA-bd_sf; WH_DNA-bd_sf	177				55		79						http://www.ncbi.nlm.nih.gov/homologene/?term=8067	hsa: COPS4 dme: CSN4	SUBCELLULAR LOCATION: Cytoplasm {ECO:0000256|SAAS:SAAS01008314}. ----------------------------------------------------------------------- Copyrighted by the UniProt Consortium, see https://www.uniprot.org/terms Distributed under the Creative Commons Attribution-NoDerivs License -----------------------------------------------------------------------			COP9 signalosome; IEA:Ensembl. / synaptic vesicle; IEA:Ensembl.
D6R9P3	4	7	4	3	7	3	2	6	4	6	4	8	HNRNPAB	Heterogeneous nuclear ribonucleoprotein A/B			Homo sapiens (Human)	http://www.genenames.org/data/hgnc_data.php?hgnc_id=5034	HGNC:5034	280	30303	CARG-binding_factor_N; hnRNPAB_RRM1; Nucleotide-bd_a/b_plait_sf; RBD_domain_sf; RRM_dom	164	262	186	109	295	133	92	220	174	281	171	344			----------------------------------------------------------------------- Copyrighted by the UniProt Consortium, see https://www.uniprot.org/terms Distributed under the Creative Commons Attribution-NoDerivs License -----------------------------------------------------------------------		RNA binding; IEA:UniProtKB-UniRule.	nucleoplasm; IDA:HPA.
P16070	4	3	3	4	4	7	10	5	4	3	4	3	CD44	CD44 antigen	LHR, MDU2, MDU3, MIC4	CDW44, CSPG8, ECMR-III, HCELL, HUTCH-I, IN, LHR, MC56, MDU2, MDU3, MIC4, Pgp1 // CD44 antigen, GP90 lymphocyte homing/adhesion receptor, Hermes antigen, cell surface glycoprotein CD44, chondroitin sulfate proteoglycan 8, epican, extracellular matrix receptor III, hematopoietic cell E- and L-selectin ligand, heparan sulfate proteoglycan, homing function and Indian blood group system, hyaluronate receptor, phagocytic glycoprotein 1, soluble CD44 // CD44 molecule (Indian blood group)	Homo sapiens (Human)	http://www.genenames.org/data/hgnc_data.php?hgnc_id=1681	HGNC:1681	742	81538	C-type_lectin-like/link_sf; CD44_antigen; CTDL_fold; Link_dom	216	156	167	162	185	424	556	322	200	144	202	165	http://www.ncbi.nlm.nih.gov/homologene/?term=508	hsa: CD44	FUNCTION: Receptor for hyaluronic acid (HA). Mediates cell-cell and cell-matrix interactions through its affinity for HA, and possibly also through its affinity for other ligands such as osteopontin, collagens, and matrix metalloproteinases (MMPs). Adhesion with HA plays an important role in cell migration, tumor growth and progression. In cancer cells, may play an important role in invadopodia formation. Also involved in lymphocyte activation, recirculation and homing, and in hematopoiesis. Altered expression or dysfunction causes numerous pathogenic phenotypes. Great protein heterogeneity due to numerous alternative splicing and post-translational modification events. Receptor for LGALS9; the interaction enhances binding of SMAD3 to the FOXP3 promoter, leading to up-regulation of FOXP3 expression and increased induced regulatory T (iTreg) cell stability and suppressive function (By similarity). {ECO:0000250|UniProtKB:P15379, ECO:0000269|PubMed:16541107}. SUBUNIT: Interacts with PKN2 (By similarity). Interacts with TIAM1 and TIAM2 (By similarity). Interacts with HA, as well as other glycosaminoglycans, collagen, laminin, and fibronectin via its N- terminal segment (PubMed:14992719, PubMed:17085435). Interacts with UNC119 (PubMed:19381274). Interacts with PDPN (via extracellular domain); this interaction is required for PDPN- mediated directional migration and regulation of lamellipodia extension/stabilization during cell spreading and migration (PubMed:20962267). Interacts with RDX, EZR and MSN (By similarity). {ECO:0000250|UniProtKB:P15379, ECO:0000269|PubMed:14992719, ECO:0000269|PubMed:17085435, ECO:0000269|PubMed:19381274, ECO:0000269|PubMed:20962267}. INTERACTION: P04233:CD74; NbExp=9; IntAct=EBI-490245, EBI-2622890; P18011:ipaB (xeno); NbExp=4; IntAct=EBI-490245, EBI-490239; P26038:MSN; NbExp=6; IntAct=EBI-490245, EBI-528768; Q9UPY5:SLC7A11; NbExp=4; IntAct=EBI-490245, EBI-3843348; P10451:SPP1; NbExp=4; IntAct=EBI-490245, EBI-723648; SUBCELLULAR LOCATION: Cell membrane {ECO:0000250|UniProtKB:P15379}; Single-pass type I membrane protein {ECO:0000250|UniProtKB:P15379}. Cell projection, microvillus {ECO:0000250|UniProtKB:P15379}. Note=Colocalizes with actin in membrane protrusions at wounding edges. Co-localizes with RDX, EZR and MSN in microvilli. {ECO:0000250|UniProtKB:P15379}. ALTERNATIVE PRODUCTS: Event=Alternative splicing; Named isoforms=19; Comment=Additional isoforms seem to exist. Additional isoforms are produced by alternative splicing of 10 out of 19 exons within the extracellular domain. Additional diversity is generated through the utilization of internal splice donor and acceptor sites within 2 of the exons. A variation in the cytoplasmic domain was shown to result from the alternative splicing of 2 exons. Isoform CD44 is expected to be expressed in normal cells. Splice variants have been found in many tumor cell lines. Exons 5, 6, 7, 8, 9, 10, 11, 13, 14 and 19 are alternatively spliced. Experimental confirmation may be lacking for some isoforms. {ECO:0000269|PubMed:1465456}; Name=1; Synonyms=CD44; IsoId=P16070-1; Sequence=Displayed; Note=Corresponds to the largest isoform.; Name=2; Synonyms=CD44SP; IsoId=P16070-2; Sequence=VSP_005303, VSP_005304; Name=3; IsoId=P16070-3; Sequence=VSP_005305, VSP_005306; Note=Alternative splice donor/acceptor on exon 5.; Name=4; Synonyms=Epidermal; IsoId=P16070-4; Sequence=VSP_005307, VSP_005308; Note=Lacks exon 6.; Name=5; IsoId=P16070-5; Sequence=VSP_005313; Note=Alternative splice donor/acceptor on exon 7.; Name=6; IsoId=P16070-6; Sequence=VSP_005314, VSP_005315; Note=Lacks exon 10.; Name=7; IsoId=P16070-7; Sequence=VSP_005316, VSP_005317; Note=Lacks exon 13.; Name=8; IsoId=P16070-8; Sequence=VSP_005318, VSP_005319; Note=Lacks exon 14.; Name=9; IsoId=P16070-9; Sequence=VSP_005320, VSP_005321; Note=Lacks exon 19.; Name=10; Synonyms=CD44E, CD44R1, Epithelial, keratinocyte; IsoId=P16070-10; Sequence=VSP_005309, VSP_005310; Note=Lacks exons 6-11.; Name=11; Synonyms=CD44R2; IsoId=P16070-11; Sequence=VSP_022797; Note=Lacks exons 6-13.; Name=12; Synonyms=CDw44, Reticulocyte; IsoId=P16070-12; Sequence=VSP_005311, VSP_005312; Note=Lacks exons 6-14.; Name=13; Synonyms=CD44R4; IsoId=P16070-13; Sequence=VSP_005309, VSP_005310, VSP_005318, VSP_005319; Note=Lacks exons 6-11 and exon 14.; Name=14; Synonyms=CD44R5; IsoId=P16070-14; Sequence=VSP_005309, VSP_005310, VSP_005316, VSP_005317, VSP_005318, VSP_005319; Note=Lacks exons 6-11, exon 13 and exon 14.; Name=15; Synonyms=Hermes; IsoId=P16070-15; Sequence=VSP_005311, VSP_005312, VSP_005320, VSP_005321; Note=Lacks exons 6-14 and exon 19.; Name=16; IsoId=P16070-16; Sequence=VSP_005305, VSP_005306, VSP_005314, VSP_005315; Note=Alternative splice donor/acceptor on exon 5 and lacks exon 10.; Name=17; IsoId=P16070-17; Sequence=VSP_005313, VSP_005314, VSP_005315; Note=Alternative splice donor/acceptor on exon 7 and lacks exon 10.; Name=18; IsoId=P16070-18; Sequence=VSP_005311, VSP_005312, VSP_043575; Note=No experimental confirmation available.; Name=19; Synonyms=CD44RC; IsoId=P16070-19; Sequence=VSP_043870, VSP_043871; Note=Soluble isoform, has enhanced hyaluronan binding.; TISSUE SPECIFICITY: Isoform 10 (epithelial isoform) is expressed by cells of epithelium and highly expressed by carcinomas. Expression is repressed in neuroblastoma cells. DOMAIN: The lectin-like LINK domain is responsible for hyaluronan binding. {ECO:0000250}. PTM: Proteolytically cleaved in the extracellular matrix by specific proteinases (possibly MMPs) in several cell lines and tumors. {ECO:0000269|PubMed:12883358}. PTM: N- and O-glycosylated. O-glycosylation contains more-or-less- sulfated chondroitin sulfate glycans, whose number may affect the accessibility of specific proteinases to their cleavage site(s). It is uncertain if O-glycosylation occurs on Thr-637 or Thr-638. {ECO:0000269|PubMed:12883358, ECO:0000269|PubMed:16335952, ECO:0000269|PubMed:19159218, ECO:0000269|PubMed:22171320}. PTM: Phosphorylated; activation of PKC results in the dephosphorylation of Ser-706 (constitutive phosphorylation site), and the phosphorylation of Ser-672. {ECO:0000269|PubMed:12032545, ECO:0000269|PubMed:9580567}. POLYMORPHISM: CD44 is responsible for the Indian blood group system. The molecular basis of the In(A)=In1/In(B)=In2 blood group antigens is a single variation in position 46; In(B), the most frequent allele, has Arg-46. {ECO:0000269|PubMed:8636151}. WEB RESOURCE: Name=dbRBC/BGMUT; Note=Blood group antigen gene mutation database; URL="https://www.ncbi.nlm.nih.gov/gv/mhc/xslcgi.cgi?cmd=bgmut/systems_info&system=indian"; WEB RESOURCE: Name=Wikipedia; Note=CD44 entry; URL="https://en.wikipedia.org/wiki/CD44"; WEB RESOURCE: Name=Atlas of Genetics and Cytogenetics in Oncology and Haematology; URL="http://atlasgeneticsoncology.org/Genes/CD44ID980CH11p13.html";	cartilage development; IEP:UniProtKB. / cell-cell adhesion; NAS:UniProtKB. / cell-matrix adhesion; NAS:UniProtKB. / cellular response to fibroblast growth factor stimulus; IDA:UniProtKB. / extracellular matrix disassembly; TAS:Reactome. / extracellular matrix organization; TAS:Reactome. / hyaluronan catabolic process; IDA:UniProtKB. / interferon-gamma-mediated signaling pathway; TAS:Reactome. / leukocyte migration; TAS:Reactome. / monocyte aggregation; IMP:UniProtKB. / negative regulation of apoptotic process; IMP:UniProtKB. / negative regulation of cysteine-type endopeptidase activity involved in apoptotic process; IMP:UniProtKB. / negative regulation of DNA damage response, signal transduction by p53 class mediator; IDA:BHF-UCL. / negative regulation of intrinsic apoptotic signaling pathway in response to DNA damage by p53 class mediator; IDA:BHF-UCL. / neutrophil degranulation; TAS:Reactome. / positive regulation of ERK1 and ERK2 cascade; IDA:BHF-UCL. / positive regulation of heterotypic cell-cell adhesion; IMP:UniProtKB. / positive regulation of monocyte aggregation; IMP:BHF-UCL. / positive regulation of peptidyl-serine phosphorylation; IDA:BHF-UCL. / positive regulation of peptidyl-tyrosine phosphorylation; IDA:BHF-UCL. / regulation of lamellipodium morphogenesis; IMP:UniProtKB. / wound healing, spreading of cells; IMP:UniProtKB.	collagen binding; NAS:UniProtKB. / hyaluronic acid binding; IDA:UniProtKB.	apical plasma membrane; IDA:UniProtKB. / cell projection; IDA:UniProtKB. / cell surface; IDA:UniProtKB. / cytosol; IDA:HPA. / extracellular exosome; HDA:UniProtKB. / focal adhesion; HDA:UniProtKB. / Golgi apparatus; IDA:HPA. / integral component of plasma membrane; NAS:UniProtKB. / lamellipodium membrane; IDA:UniProtKB. / macrophage migration inhibitory factor receptor complex; IDA:BHF-UCL. / microvillus; ISS:UniProtKB. / plasma membrane; IDA:UniProtKB. / secretory granule membrane; TAS:Reactome.
P17655	4	6	6	5	15	9	7	10					CAPN2	Calpain-2 catalytic subunit	CANPL2	CANP2, CANPL2, CANPml, mCANP // calpain-2 catalytic subunit, CANP 2, M-calpain, calcium-activated neutral proteinase 2, calpain 2, (m/II) large subunit, calpain 2, large [catalytic] subunit, calpain 2, large subunit, calpain M-type, calpain, large polypeptide L2, millimolar-calpain // calpain 2	Homo sapiens (Human)	http://www.genenames.org/data/hgnc_data.php?hgnc_id=1479	HGNC:1479	700	79995	C2_III; Calpain_cysteine_protease; Calpain_domain_III; Calpain_III; Calpain_III_sf; CAPN2; EF-hand-dom_pair; EF_Hand_1_Ca_BS; EF_hand_dom; Pept_cys_AS; Peptidase_C2_calpain_cat	171	228	212	180	766	447	348	427					http://www.ncbi.nlm.nih.gov/homologene/?term=1326	hsa: CAPN2	FUNCTION: Calcium-regulated non-lysosomal thiol-protease which catalyzes limited proteolysis of substrates involved in cytoskeletal remodeling and signal transduction. Proteolytically cleaves MYOC at 'Arg-226' (PubMed:17650508). Proteolytically cleaves CPEB3 following neuronal stimulation which abolishes CPEB3 translational repressor activity, leading to translation of CPEB3 target mRNAs (By similarity). {ECO:0000250|UniProtKB:O08529, ECO:0000269|PubMed:17650508}. CATALYTIC ACTIVITY: Broad endopeptidase specificity. COFACTOR: Name=Ca(2+); Xref=ChEBI:CHEBI:29108; Evidence={ECO:0000250}; Note=Binds 7 Ca(2+) ions. {ECO:0000250}; ENZYME REGULATION: Activated by 200-1000 micromolar concentrations of calcium and inhibited by calpastatin. SUBUNIT: Forms a heterodimer with a small (regulatory) subunit (CAPNS1). Interacts with CPEB3; this leads to cleavage of CPEB3. {ECO:0000250|UniProtKB:O08529, ECO:0000250|UniProtKB:Q07009}. INTERACTION: P04632:CAPNS1; NbExp=3; IntAct=EBI-1028956, EBI-711828; Q8IUH5:ZDHHC17; NbExp=2; IntAct=EBI-1028956, EBI-524753; SUBCELLULAR LOCATION: Cytoplasm. Cell membrane. Note=Translocates to the plasma membrane upon Ca(2+) binding. ALTERNATIVE PRODUCTS: Event=Alternative splicing; Named isoforms=2; Name=1; IsoId=P17655-1; Sequence=Displayed; Name=2; IsoId=P17655-2; Sequence=VSP_043027, VSP_043028; Note=No experimental confirmation available.; TISSUE SPECIFICITY: Ubiquitous. SIMILARITY: Belongs to the peptidase C2 family. {ECO:0000305}. SEQUENCE CAUTION: Sequence=AAH07686.1; Type=Miscellaneous discrepancy; Note=Contaminating sequence. Potential poly-A sequence.; Evidence={ECO:0000305}; Sequence=AAH11828.1; Type=Miscellaneous discrepancy; Note=Contaminating sequence. Potential poly-A sequence.; Evidence={ECO:0000305}; WEB RESOURCE: Name=NIEHS-SNPs; URL="http://egp.gs.washington.edu/data/capn2/";	blastocyst development; IEA:Ensembl. / cellular response to amino acid stimulus; ISS:UniProtKB. / extracellular matrix disassembly; TAS:Reactome. / myoblast fusion; IEA:Ensembl. / protein autoprocessing; IEA:Ensembl. / proteolysis; ISS:UniProtKB. / proteolysis involved in cellular protein catabolic process; IDA:BHF-UCL. / regulation of cytoskeleton organization; TAS:BHF-UCL. / response to hypoxia; IEA:Ensembl.	calcium ion binding; IEA:Ensembl. / calcium-dependent cysteine-type endopeptidase activity; IDA:BHF-UCL. / cysteine-type peptidase activity; TAS:ProtInc. / cytoskeletal protein binding; NAS:BHF-UCL. / protein heterodimerization activity; IEA:Ensembl.	chromatin; IEA:Ensembl. / cortical actin cytoskeleton; TAS:BHF-UCL. / cytoplasm; ISS:UniProtKB. / cytosol; IDA:BHF-UCL. / dendrite; ISS:UniProtKB. / endoplasmic reticulum; IDA:BHF-UCL. / extracellular exosome; HDA:UniProtKB. / focal adhesion; HDA:UniProtKB. / Golgi apparatus; IDA:BHF-UCL. / lysosome; IEA:Ensembl. / membrane raft; IDA:BHF-UCL. / nucleus; IEA:Ensembl. / perinuclear endoplasmic reticulum; IDA:BHF-UCL. / plasma membrane; IDA:BHF-UCL. / pseudopodium; IDA:BHF-UCL.	OrthoDB: Homo sapiens (Human). (Entrez) gene_id: 11131 symbol: CAPN11 synonyms: calpain11 dbxrefs: MIM:604822, HGNC:HGNC:1478, Ensembl:ENSG00000137225, Vega:OTTHUMG00000014758 other_designations: calpain-11, CANP 11, calcium-activated neutral proteinase 11 nomenclature_status: Official symbol nom.auth.: CAPN11 full name nom.auth.: calpain 11 OrthoDB: Homo sapiens (Human). (Entrez) gene_id: 824 symbol: CAPN2 synonyms: CANP2, CANPL2, CANPml, mCANP dbxrefs: MIM:114230, HGNC:HGNC:1479, Ensembl:ENSG00000162909, Vega:OTTHUMG00000037376 other_designations: calpain-2 catalytic subunit, CANP 2, M-calpain, calcium-activated neutral proteinase 2, calpain 2, (m/II) large subunit, calpain 2, large [catalytic] subunit, calpain 2, large subunit, calpain M-type, calpain, large polypeptide L2, millimolar-calpain nomenclature_status: Official symbol nom.auth.: CAPN2 full name nom.auth.: calpain 2 OrthoDB: Homo sapiens (Human). (Entrez) gene_id: 823 symbol: CAPN1 synonyms: CANP, CANP1, CANPL1, SPG76, muCANP, muCL dbxrefs: MIM:114220, HGNC:HGNC:1476, Ensembl:ENSG00000014216, Vega:OTTHUMG00000165614 other_designations: calpain-1 catalytic subunit, CANP 1, calcium-activated neutral proteinase 1, calpain 1, (mu/I) large subunit, calpain mu-type, calpain, large polypeptide L1, calpain-1 large subunit, cell proliferation-inducing gene 30 protein, cell proliferation-inducing protein 30, micromolar-calpain nomenclature_status: Official symbol nom.auth.: CAPN1 full name nom.auth.: calpain 1 OrthoDB: Mus musculus (Mouse). (Entrez) gene_id: 12334 symbol: Capn2 synonyms: AI326419, CALP80, Capa-2, Capa2, m-calpain, m-calpin dbxrefs: MGI:MGI:88264, Ensembl:ENSMUSG00000026509, Vega:OTTMUSG00000050407 other_designations: calpain-2 catalytic subunit, 80 kDa M-calpain subunit, CANP 2, calcium-activated neutral proteinase 2, calpain M-type, calpain-2 large subunit, cysteine proteinase, m-calpain 80 kDa large subunit, m-calpain large subunit, millimolar-calpain nomenclature_status: Official symbol nom.auth.: Capn2 full name nom.auth.: calpain 2 OrthoDB: Mus musculus (Mouse). (Entrez) gene_id: 12333 symbol: Capn1 synonyms: Capa-1, Capa1, mu-calpin dbxrefs: MGI:MGI:88263, Ensembl:ENSMUSG00000024942 other_designations: calpain-1 catalytic subunit, CANP 1, calcium-activated neutral proteinase 1, calpain mu-type, calpain-1 large subunit, micromolar-calpain, mu-calpain, muCANP nomenclature_status: Official symbol nom.auth.: Capn1 full name nom.auth.: calpain 1 OrthoDB: Mus musculus (Mouse). (Entrez) gene_id: 268958 symbol: Capn11 dbxrefs: MGI:MGI:1352490, Ensembl:ENSMUSG00000058626, Vega:OTTMUSG00000031350 other_designations: calpain-11, CANP 11, calcium-activated neutral proteinase 11, calcium-dependent thiol protease, capn11 nomenclature_status: Official symbol nom.auth.: Capn11 full name nom.auth.: calpain 11 OrthoDB: Rattus norvegicus (Rat). (Entrez) gene_id: 408218 symbol: Capn11 dbxrefs: RGD:1302946, Ensembl:ENSRNOG00000026025 other_designations: calpain 11, CANP 11, calcium-activated neutral proteinase 11, capn11 nomenclature_status: Interim symbol nom.auth.: Capn11 full name nom.auth.: calpain 11 OrthoDB: Rattus norvegicus (Rat). (Entrez) gene_id: 29153 symbol: Capn1 dbxrefs: RGD:2267, Ensembl:ENSRNOG00000020935 other_designations: calpain-1 catalytic subunit, CANP 1, calcium-activated neutral proteinase 1, calpain 1, (mu/I) large subunit, calpain mu-type, calpain-1 large subunit, micromolar-calpain, muCANP nomenclature_status: Official symbol nom.auth.: Capn1 full name nom.auth.: calpain 1 OrthoDB: Rattus norvegicus (Rat). (Entrez) gene_id: 29154 symbol: Capn2 dbxrefs: RGD:2268, Ensembl:ENSRNOG00000034015 other_designations: calpain-2 catalytic subunit, CANP 2, M-calpain, calcium-activated neutral proteinase 2, calpain 2, (m/II) large subunit, calpain II, calpain M-type, calpain-2 large subunit, millimolar-calpain nomenclature_status: Official symbol nom.auth.: Capn2 full name nom.auth.: calpain 2 OrthoDB: Gallus gallus (Chicken). (Entrez) gene_id: 396240 symbol: CAPN11 synonyms: CANP, mu/m-CAPN, mu/mCAPN dbxrefs: CGNC:54348, Ensembl:ENSGALG00000010186 other_designations: calpain-1 catalytic subunit, calcium-activated neutral proteinase, calpain-1 large subunit, mu/M-type nomenclature_status: Interim symbol nom.auth.: CAPN11 full name nom.auth.: calpain 11 OrthoDB: Sus scrofa (Pig). (Entrez) gene_id: 397027 symbol: CAPN1 synonyms: CANP, CANP 1 dbxrefs: Ensembl:ENSSSCG00000012999 other_designations: calpain-1 catalytic subunit, calcium activated neutral protease, calcium-activated neutral protease 1, calcium-activated neutral proteinase 1, calpain 1 large subunit, calpain mu-type, micromolar calcium-activated neutral protease 1, micromolar-calpain OrthoDB: Gallus gallus (Chicken). (Entrez) gene_id: 395963 symbol: CAPN2 dbxrefs: CGNC:7115, Ensembl:ENSGALG00000009360 other_designations: calpain-2 catalytic subunit, CANP 2, M-calpain, calcium-activated neutral proteinase 2, calpain 2, (m/II) large subunit, calpain M-type, calpain-2 large subunit, calpain-2 subunit, mCL, millimolar-calpain nomenclature_status: Interim symbol nom.auth.: CAPN2 full name nom.auth.: calpain 2 OrthoDB: Xenopus tropicalis (Western clawed frog) (Silurana tropicalis). (Entrez) gene_id: 448035 symbol: capn2.2 synonyms: canp2, canpl2, canpml, capn2, mcanp dbxrefs: Xenbase:XB-GENE-993758 other_designations: calpain-2 catalytic subunit, calpain 2, (m/II) large subunit nomenclature_status: Interim symbol nom.auth.: capn2.2 full name nom.auth.: calpain 2, gene2 OrthoDB: Nematostella vectensis (Starlet sea anemone). (Entrez) gene_id: 5520879 symbol: NEMVEDRAFT_v1g83057 OrthoDB: Bos taurus (Bovine). (Entrez) gene_id: 281661 symbol: CAPN1 synonyms: CANP 1, CANP1 dbxrefs: VGNC:VGNC:26740, BGD:BT12276, Ensembl:ENSBTAG00000010230 other_designations: calpain-1 catalytic subunit, calcium-activated neutral proteinase 1, calpain 1, (mu/I) large subunit, calpain mu-type, calpain-1 large subunit, micromolar calcium-activated neutral protease 1, micromolar-calpain, mu-calpain, muCANP nomenclature_status: Official symbol nom.auth.: CAPN1 full name nom.auth.: calpain 1 OrthoDB: Xenopus tropicalis (Western clawed frog) (Silurana tropicalis). (Entrez) gene_id: 541455 symbol: capn1 synonyms: canp, canpl1, mucanp, mucl dbxrefs: Xenbase:XB-GENE-990196 other_designations: calpain-1 catalytic subunit nomenclature_status: Official symbol nom.auth.: capn1 full name nom.auth.: calpain 1, (mu/I) large subunit OrthoDB: Bos taurus (Bovine). (Entrez) gene_id: 281662 symbol: CAPN2 dbxrefs: BGD:BT28303, Ensembl:ENSBTAG00000012778 other_designations: calpain-2 catalytic subunit, CANP 2, M-calpain, calcium-activated neutral proteinase 2, calpain M-type, calpain, large polypeptide L2, calpain-2 large subunit, millimolar-calpain OrthoDB: Danio rerio (Zebrafish) (Brachydanio rerio). (Entrez) gene_id: 406768 symbol: zgc:55262 synonyms: Capn1, fj67g01, wu:fj67g01 dbxrefs: ZFIN:ZDB-GENE-040426-2814, Ensembl:ENSDARG00000045199, Vega:OTTDARG00000043504 other_designations: calpain 1, large subunit, calpain 1 nomenclature_status: Official symbol nom.auth.: zgc:55262 full name nom.auth.: zgc:55262
E7EQR4	4		6	5	15	7	10	8	3	2	3	3	EZR	Ezrin			Homo sapiens (Human)	http://www.genenames.org/data/hgnc_data.php?hgnc_id=12691	HGNC:12691	586	69372	Band_41_domain; ERM; ERM_C_dom; Ez/rad/moesin-like; FERM/acyl-CoA-bd_prot_sf; FERM_2; FERM_central; FERM_CS; FERM_domain; FERM_N; FERM_PH-like_C; Moesin_tail_sf; PH-like_dom_sf; Ubiquitin-like_domsf	144		227	177	593	237	334	313	115	65	103	98			----------------------------------------------------------------------- Copyrighted by the UniProt Consortium, see https://www.uniprot.org/terms Distributed under the Creative Commons Attribution-NoDerivs License -----------------------------------------------------------------------		actin binding; IEA:InterPro.	cytoskeleton; IEA:InterPro. / fibrillar center; IDA:HPA. / plasma membrane; IDA:HPA.
O60664	4	5	4	5	5	6	6	4	4	1	4		PLIN3	Perilipin-3	M6PRBP1, TIP47	M6PRBP1, PP17, TIP47 // perilipin-3, 47 kDa MPR-binding protein, cargo selection protein TIP47, mannose-6-phosphate receptor-binding protein 1, placental protein 17, tail-interacting protein, 47 kD, testicular tissue protein Li 114 // perilipin 3	Homo sapiens (Human)	http://www.genenames.org/data/hgnc_data.php?hgnc_id=16893	HGNC:16893	434	47075	Perilipin	219	249	175	218	306	298	320	195	168	45	220		http://www.ncbi.nlm.nih.gov/homologene/?term=4247	hsa: PLIN3	FUNCTION: Required for the transport of mannose 6-phosphate receptors (MPR) from endosomes to the trans-Golgi network. {ECO:0000269|PubMed:9590177}. SUBUNIT: Homooligomer. Interacts with M6PR (via the cytoplasmic domain). Interacts with IGF2R (via the cytoplasmic domain). Isoform 2 may exist as a homodimer (known as PP17C). {ECO:0000269|PubMed:9590177}. INTERACTION: Q9WMX2:- (xeno); NbExp=5; IntAct=EBI-725795, EBI-6863748; Q96DZ9:CMTM5; NbExp=3; IntAct=EBI-725795, EBI-2548702; SUBCELLULAR LOCATION: Cytoplasm {ECO:0000269|PubMed:15545278, ECO:0000269|PubMed:26357594, ECO:0000269|PubMed:9590177}. Endosome membrane {ECO:0000305}; Peripheral membrane protein {ECO:0000305}; Cytoplasmic side {ECO:0000305}. Lipid droplet {ECO:0000305}. Note=Membrane associated on endosomes. Detected in the envelope and the core of lipid bodies and in lipid sails. {ECO:0000305}. ALTERNATIVE PRODUCTS: Event=Alternative splicing; Named isoforms=4; Name=1; IsoId=O60664-1; Sequence=Displayed; Note=PP17b.; Name=2; IsoId=O60664-2; Sequence=VSP_004664; Note=PP17a.; Name=3; IsoId=O60664-3; Sequence=VSP_040325; Name=4; IsoId=O60664-4; Sequence=VSP_047038; Note=No experimental confirmation available.; SIMILARITY: Belongs to the perilipin family. {ECO:0000305}.	vesicle-mediated transport; TAS:ProtInc.	cadherin binding; IDA:BHF-UCL.	cytoplasm; TAS:ProtInc. / cytosol; IDA:HPA. / endosome; TAS:ProtInc. / endosome membrane; IEA:UniProtKB-SubCell. / Golgi apparatus; TAS:ProtInc. / lipid droplet; IDA:UniProtKB. / membrane; HDA:UniProtKB. / transport vesicle; TAS:Reactome.	OrthoDB: Homo sapiens (Human). (Entrez) gene_id: 10226 symbol: PLIN3 synonyms: M6PRBP1, PP17, TIP47 dbxrefs: MIM:602702, HGNC:HGNC:16893, Ensembl:ENSG00000105355, Vega:OTTHUMG00000180249 other_designations: perilipin-3, 47 kDa MPR-binding protein, cargo selection protein TIP47, mannose-6-phosphate receptor-binding protein 1, placental protein 17, tail-interacting protein, 47 kD, testicular tissue protein Li 114 nomenclature_status: Official symbol nom.auth.: PLIN3 full name nom.auth.: perilipin 3 OrthoDB: Mus musculus (Mouse). (Entrez) gene_id: 66905 symbol: Plin3 synonyms: 1300012C15Rik, M6prbp1, Tip47 dbxrefs: MGI:MGI:1914155, Ensembl:ENSMUSG00000024197 other_designations: perilipin-3, cargo selection protein TIP47, mannose-6-phosphate receptor binding protein 1 nomenclature_status: Official symbol nom.auth.: Plin3 full name nom.auth.: perilipin 3 OrthoDB: Ixodes scapularis (Black-legged tick) (Deer tick). (Entrez) gene_id: 8025306 symbol: IscW_ISCW024072 dbxrefs: VectorBase:ISCW024072 OrthoDB: Ixodes scapularis (Black-legged tick) (Deer tick). (Entrez) gene_id: 8035126 symbol: IscW_ISCW008745 dbxrefs: VectorBase:ISCW008745 OrthoDB: Bos taurus (Bovine). (Entrez) gene_id: 767984 symbol: PLIN3 synonyms: M6PRBP1 dbxrefs: VGNC:VGNC:33031, Ensembl:ENSBTAG00000011805 other_designations: perilipin-3, mannose 6 phosphate receptor binding protein 1 nomenclature_status: Official symbol nom.auth.: PLIN3 full name nom.auth.: perilipin 3 OrthoDB: Ixodes scapularis (Black-legged tick) (Deer tick). (Entrez) gene_id: 8038805 symbol: IscW_ISCW012777 dbxrefs: VectorBase:ISCW012777
Q16778	4	8	5	9	9	6	4	7	4	8	6	8	HIST2H2BE	Histone H2B type 2-E	H2BFQ	GL105, H2B, H2B.1, H2BFQ, H2BGL105, H2BQ // histone H2B type 2-E, H2B histone family, member Q, histone 2, H2be, histone H2B-GL105, histone H2B.q, histone cluster 2, H2be // histone cluster 2 H2B family member e	Homo sapiens (Human)	http://www.genenames.org/data/hgnc_data.php?hgnc_id=4760	HGNC:4760	126	13920	Histone-fold; Histone_H2A/H2B/H3; Histone_H2B	190	371	269	393	438	320	191	381	197	441	311	423	http://www.ncbi.nlm.nih.gov/homologene/?term=128426	hsa: HIST2H2BE	FUNCTION: Core component of nucleosome. Nucleosomes wrap and compact DNA into chromatin, limiting DNA accessibility to the cellular machineries which require DNA as a template. Histones thereby play a central role in transcription regulation, DNA repair, DNA replication and chromosomal stability. DNA accessibility is regulated via a complex set of post-translational modifications of histones, also called histone code, and nucleosome remodeling. FUNCTION: Has broad antibacterial activity. May contribute to the formation of the functional antimicrobial barrier of the colonic epithelium, and to the bactericidal activity of amniotic fluid. SUBUNIT: The nucleosome is a histone octamer containing two molecules each of H2A, H2B, H3 and H4 assembled in one H3-H4 heterotetramer and two H2A-H2B heterodimers. The octamer wraps approximately 147 bp of DNA. INTERACTION: Q96CW1:AP2M1; NbExp=4; IntAct=EBI-1056125, EBI-297683; SUBCELLULAR LOCATION: Nucleus. Chromosome. PTM: Monoubiquitination at Lys-35 (H2BK34Ub) by the MSL1/MSL2 dimer is required for histone H3 'Lys-4' (H3K4me) and 'Lys-79' (H3K79me) methylation and transcription activation at specific gene loci, such as HOXA9 and MEIS1 loci. Similarly, monoubiquitination at Lys-121 (H2BK120Ub) by the RNF20/40 complex gives a specific tag for epigenetic transcriptional activation and is also prerequisite for histone H3 'Lys-4' and 'Lys-79' methylation. It also functions cooperatively with the FACT dimer to stimulate elongation by RNA polymerase II. H2BK120Ub also acts as a regulator of mRNA splicing: deubiquitination by USP49 is required for efficient cotranscriptional splicing of a large set of exons. {ECO:0000269|PubMed:16627869}. PTM: Phosphorylation at Ser-37 (H2BS36ph) by AMPK in response to stress promotes transcription (By similarity). Phosphorylated on Ser-15 (H2BS14ph) by STK4/MST1 during apoptosis; which facilitates apoptotic chromatin condensation. Also phosphorylated on Ser-15 in response to DNA double strand breaks (DSBs), and in correlation with somatic hypermutation and immunoglobulin class-switch recombination. {ECO:0000250|UniProtKB:Q64475, ECO:0000269|PubMed:12757711}. PTM: GlcNAcylation at Ser-113 promotes monoubiquitination of Lys- 121. It fluctuates in response to extracellular glucose, and associates with transcribed genes (By similarity). {ECO:0000250|UniProtKB:P62807}. PTM: Crotonylation (Kcr) is specifically present in male germ cells and marks testis-specific genes in post-meiotic cells, including X-linked genes that escape sex chromosome inactivation in haploid cells. Crotonylation marks active promoters and enhancers and confers resistance to transcriptional repressors. It is also associated with post-meiotically activated genes on autosomes. {ECO:0000269|PubMed:21925322}. SIMILARITY: Belongs to the histone H2B family. {ECO:0000305}.	antibacterial humoral response; IDA:UniProtKB. / antimicrobial humoral immune response mediated by antimicrobial peptide; IDA:UniProtKB. / defense response to Gram-positive bacterium; IDA:UniProtKB. / innate immune response in mucosa; IDA:UniProtKB. / nucleosome assembly; IBA:GO_Central.	DNA binding; IBA:GO_Central. / protein heterodimerization activity; IEA:InterPro.	cytosol; IDA:HPA. / extracellular exosome; HDA:UniProtKB. / extracellular space; IDA:UniProtKB. / nucleoplasm; IDA:HPA. / nucleosome; NAS:UniProtKB. / nucleus; IDA:UniProtKB.	OrthoDB: Homo sapiens (Human). (Entrez) gene_id: 8341 symbol: HIST1H2BN synonyms: H2B/d, H2BFD dbxrefs: MIM:602801, HGNC:HGNC:4749, Ensembl:ENSG00000233822, Vega:OTTHUMG00000016397 other_designations: histone H2B type 1-N, H2B histone family, member D, histone 1, H2bn, histone H2B.d, histone cluster 1, H2bn nomenclature_status: Official symbol nom.auth.: HIST1H2BN full name nom.auth.: histone cluster 1 H2B family member n OrthoDB: Homo sapiens (Human). (Entrez) gene_id: 3017 symbol: HIST1H2BD synonyms: H2B.1B, H2B/b, H2BFB, HIRIP2, dJ221C16.6 dbxrefs: MIM:602799, HGNC:HGNC:4747, Ensembl:ENSG00000158373, Vega:OTTHUMG00000014426 other_designations: histone H2B type 1-D, H2B histone family, member B, HIRA-interacting protein 2, histone 1, H2bd, histone H2B.1 B, histone H2B.b, histone cluster 1, H2bd nomenclature_status: Official symbol nom.auth.: HIST1H2BD full name nom.auth.: histone cluster 1 H2B family member d OrthoDB: Homo sapiens (Human). (Entrez) gene_id: 8348 symbol: HIST1H2BO synonyms: H2B.2, H2B/n, H2BFN, dJ193B12.2 dbxrefs: MIM:602808, HGNC:HGNC:4758, Ensembl:ENSG00000274641, Vega:OTTHUMG00000014493 other_designations: histone H2B type 1-O, H2B histone family, member N, histone 1, H2bo, histone H2B.2, histone H2B.n, histone cluster 1, H2bo nomenclature_status: Official symbol nom.auth.: HIST1H2BO full name nom.auth.: histone cluster 1 H2B family member o OrthoDB: Homo sapiens (Human). (Entrez) gene_id: 85236 symbol: HIST1H2BK synonyms: H2B/S, H2BFAiii, H2BFT, H2BK dbxrefs: MIM:615045, HGNC:HGNC:13954, Ensembl:ENSG00000197903, Vega:OTTHUMG00000014473 other_designations: histone H2B type 1-K, H2B K, H2B histone family, member T, HIRA-interacting protein 1, histone 1, H2bk, histone cluster 1, H2bk, histone family member nomenclature_status: Official symbol nom.auth.: HIST1H2BK full name nom.auth.: histone cluster 1 H2B family member k OrthoDB: Homo sapiens (Human). (Entrez) gene_id: 3018 symbol: HIST1H2BB synonyms: H2B.1, H2B/f, H2BFF dbxrefs: MIM:602803, HGNC:HGNC:4751, Ensembl:ENSG00000276410, Vega:OTTHUMG00000014421 other_designations: histone H2B type 1-B, H2B histone family, member F, histone 1, H2bb, histone H2B.1, histone H2B.f, histone cluster 1, H2bb nomenclature_status: Official symbol nom.auth.: HIST1H2BB full name nom.auth.: histone cluster 1 H2B family member b OrthoDB: Homo sapiens (Human). (Entrez) gene_id: 8340 symbol: HIST1H2BL synonyms: H2B/c, H2BFC, dJ97D16.4 dbxrefs: MIM:602800, HGNC:HGNC:4748, Ensembl:ENSG00000185130, Vega:OTTHUMG00000014485 other_designations: histone H2B type 1-L, H2B histone family, member C, histone 1, H2bl, histone H2B.c, histone cluster 1, H2bl nomenclature_status: Official symbol nom.auth.: HIST1H2BL full name nom.auth.: histone cluster 1 H2B family member l OrthoDB: Homo sapiens (Human). (Entrez) gene_id: 128312 symbol: HIST3H2BB synonyms: H2Bb dbxrefs: MIM:615046, HGNC:HGNC:20514, Ensembl:ENSG00000196890, Vega:OTTHUMG00000040045 other_designations: histone H2B type 3-B, H2B type 12, histone 3, H2bb, histone cluster 3, H2bb nomenclature_status: Official symbol nom.auth.: HIST3H2BB full name nom.auth.: histone cluster 3 H2B family member b OrthoDB: Homo sapiens (Human). (Entrez) gene_id: 3017 symbol: HIST1H2BD synonyms: H2B.1B, H2B/b, H2BFB, HIRIP2, dJ221C16.6 dbxrefs: MIM:602799, HGNC:HGNC:4747, Ensembl:ENSG00000158373, Vega:OTTHUMG00000014426 other_designations: histone H2B type 1-D, H2B histone family, member B, HIRA-interacting protein 2, histone 1, H2bd, histone H2B.1 B, histone H2B.b, histone cluster 1, H2bd nomenclature_status: Official symbol nom.auth.: HIST1H2BD full name nom.auth.: histone cluster 1 H2B family member d OrthoDB: Homo sapiens (Human). (Entrez) gene_id: 440689 symbol: HIST2H2BF dbxrefs: HGNC:HGNC:24700, Ensembl:ENSG00000203814, Vega:OTTHUMG00000183159 other_designations: histone H2B type 2-F, histone cluster 2, H2bf nomenclature_status: Official symbol nom.auth.: HIST2H2BF full name nom.auth.: histone cluster 2 H2B family member f OrthoDB: Homo sapiens (Human). (Entrez) gene_id: 255626 symbol: HIST1H2BA synonyms: H2BFU, STBP, TH2B, TSH2B, TSH2B.1, bA317E16.3, hTSH2B dbxrefs: MIM:609904, HGNC:HGNC:18730, Ensembl:ENSG00000146047, Vega:OTTHUMG00000014408 other_designations: histone H2B type 1-A, H2B histone family, member U, (testis-specific), histone 1, H2ba, histone H2B, testis, histone cluster 1, H2ba, testis-specific histone H2B nomenclature_status: Official symbol nom.auth.: HIST1H2BA full name nom.auth.: histone cluster 1 H2B family member a OrthoDB: Homo sapiens (Human). (Entrez) gene_id: 8342 symbol: HIST1H2BM synonyms: H2B/e, H2BFE, dJ160A22.3 dbxrefs: MIM:602802, HGNC:HGNC:4750, Ensembl:ENSG00000273703, Vega:OTTHUMG00000014489 other_designations: histone H2B type 1-M, H2B histone family, member E, histone 1, H2bm, histone H2B.e, histone cluster 1, H2bm nomenclature_status: Official symbol nom.auth.: HIST1H2BM full name nom.auth.: histone cluster 1 H2B family member m OrthoDB: Homo sapiens (Human). (Entrez) gene_id: 8345 symbol: HIST1H2BH synonyms: H2B/j, H2BFJ dbxrefs: MIM:602806, HGNC:HGNC:4755, Ensembl:ENSG00000275713, Vega:OTTHUMG00000014447 other_designations: histone H2B type 1-H, H2B histone family, member J, histone 1, H2bh, histone H2B.j, histone cluster 1, H2bh nomenclature_status: Official symbol nom.auth.: HIST1H2BH full name nom.auth.: histone cluster 1 H2B family member h OrthoDB: Homo sapiens (Human). (Entrez) gene_id: 8970 symbol: HIST1H2BJ synonyms: H2B/r, H2BFR, H2BJ dbxrefs: MIM:615044, HGNC:HGNC:4761, Ensembl:ENSG00000124635, Vega:OTTHUMG00000014470 other_designations: histone H2B type 1-J, H2B histone family, member R, histone 1, H2bj, histone H2B.1, histone H2B.r, histone cluster 1, H2bj nomenclature_status: Official symbol nom.auth.: HIST1H2BJ full name nom.auth.: histone cluster 1 H2B family member j OrthoDB: Homo sapiens (Human). (Entrez) gene_id: 8349 symbol: HIST2H2BE synonyms: GL105, H2B, H2B.1, H2BFQ, H2BGL105, H2BQ dbxrefs: MIM:601831, HGNC:HGNC:4760, Ensembl:ENSG00000184678, Vega:OTTHUMG00000012095 other_designations: histone H2B type 2-E, H2B histone family, member Q, histone 2, H2be, histone H2B-GL105, histone H2B.q, histone cluster 2, H2be nomenclature_status: Official symbol nom.auth.: HIST2H2BE full name nom.auth.: histone cluster 2 H2B family member e OrthoDB: Mus musculus (Mouse). (Entrez) gene_id: 319182 symbol: Hist1h2bh synonyms: H2b-221 dbxrefs: MGI:MGI:2448387, Ensembl:ENSMUSG00000114456, Vega:OTTMUSG00000000571 other_designations: histone H2B type 1-H, histone 1, H2bh nomenclature_status: Official symbol nom.auth.: Hist1h2bh full name nom.auth.: histone cluster 1, H2bh OrthoDB: Mus musculus (Mouse). (Entrez) gene_id: 319188 symbol: Hist1h2bp dbxrefs: MGI:MGI:2448409, Ensembl:ENSMUSG00000069308, Vega:OTTMUSG00000000436 other_designations: histone H2B type 1-P, histone 1, H2bp nomenclature_status: Official symbol nom.auth.: Hist1h2bp full name nom.auth.: histone cluster 1, H2bp OrthoDB: Mus musculus (Mouse). (Entrez) gene_id: 319184 symbol: Hist1h2bk dbxrefs: MGI:MGI:2448399, Ensembl:ENSMUSG00000062727, Vega:OTTMUSG00000000475 other_designations: histone H2B type 1-K, histone 1, H2bk nomenclature_status: Official symbol nom.auth.: Hist1h2bk full name nom.auth.: histone cluster 1, H2bk OrthoDB: Mus musculus (Mouse). (Entrez) gene_id: 319179 symbol: Hist1h2be dbxrefs: MGI:MGI:2448380, Ensembl:ENSMUSG00000047246, Vega:OTTMUSG00000000563 other_designations: histone H2B type 1-C/E/G, histone 1, H2be nomenclature_status: Official symbol nom.auth.: Hist1h2be full name nom.auth.: histone cluster 1, H2be OrthoDB: Mus musculus (Mouse). (Entrez) gene_id: 319177 symbol: Hist1h2ba synonyms: Th2b dbxrefs: MGI:MGI:2448375, Ensembl:ENSMUSG00000050799, Vega:OTTMUSG00000000590 other_designations: histone H2B type 1-A, histone 1, H2ba, histone H2B, testis, testis-specific histone H2B nomenclature_status: Official symbol nom.auth.: Hist1h2ba full name nom.auth.: histone cluster 1, H2ba OrthoDB: Mus musculus (Mouse). (Entrez) gene_id: 319186 symbol: Hist1h2bm synonyms: H2b-291b dbxrefs: MGI:MGI:2448404, Ensembl:ENSMUSG00000114279, Vega:OTTMUSG00000000432 other_designations: histone H2B type 1-M, H2B 291B, histone 1, H2bm nomenclature_status: Official symbol nom.auth.: Hist1h2bm full name nom.auth.: histone cluster 1, H2bm OrthoDB: Mus musculus (Mouse). (Entrez) gene_id: 319180 symbol: Hist1h2bf dbxrefs: MGI:MGI:2448383, Ensembl:ENSMUSG00000069268, Vega:OTTMUSG00000000558 other_designations: histone H2B type 1-F/J/L, H2B 291A, histone 1, H2bf nomenclature_status: Official symbol nom.auth.: Hist1h2bf full name nom.auth.: histone cluster 1, H2bf OrthoDB: Mus musculus (Mouse). (Entrez) gene_id: 78303 symbol: Hist3h2ba synonyms: 1500011O09Rik, AI413321 dbxrefs: MGI:MGI:1925553, Ensembl:ENSMUSG00000056895, Vega:OTTMUSG00000005770 other_designations: histone H2B type 3-A, histone 3, H2ba nomenclature_status: Official symbol nom.auth.: Hist3h2ba full name nom.auth.: histone cluster 3, H2ba OrthoDB: Mus musculus (Mouse). (Entrez) gene_id: 319178 symbol: Hist1h2bb synonyms: H2b-143 dbxrefs: MGI:MGI:2448377, Ensembl:ENSMUSG00000075031, Vega:OTTMUSG00000000581 other_designations: histone H2B type 1-B, histone 1, H2bb nomenclature_status: Official symbol nom.auth.: Hist1h2bb full name nom.auth.: histone cluster 1, H2bb OrthoDB: Mus musculus (Mouse). (Entrez) gene_id: 319189 symbol: Hist2h2bb synonyms: H2b-616 dbxrefs: MGI:MGI:2448413, Ensembl:ENSMUSG00000105827, Vega:OTTMUSG00000042084 other_designations: histone H2B type 2-B, H2b 616, histone 2, H2bb nomenclature_status: Official symbol nom.auth.: Hist2h2bb full name nom.auth.: histone cluster 2, H2bb OrthoDB: Rattus norvegicus (Rat). (Entrez) gene_id: 303175 symbol: Hist3h2ba dbxrefs: RGD:1307520, Ensembl:ENSRNOG00000043419 other_designations: histone cluster 3, H2ba, histone 3, H2ba nomenclature_status: Official symbol nom.auth.: Hist3h2ba full name nom.auth.: histone cluster 3, H2ba OrthoDB: Rattus norvegicus (Rat). (Entrez) gene_id: 295274 symbol: Hist2h2be synonyms: RGD1562346 dbxrefs: RGD:1562346, Ensembl:ENSRNOG00000045753 other_designations: histone H2B type 2-E, histone cluster 2, H2be nomenclature_status: Official symbol nom.auth.: Hist2h2be full name nom.auth.: histone cluster 2 H2B family member E OrthoDB: Rattus norvegicus (Rat). (Entrez) gene_id: 64647 symbol: Hist1h2bl synonyms: H2b dbxrefs: RGD:621439 other_designations: histone H2B type 1, LOW QUALITY PROTEIN: histone H2B type 1, histone 1, H2bl, histone 2b nomenclature_status: Official symbol nom.auth.: Hist1h2bl full name nom.auth.: histone cluster 1, H2bl OrthoDB: Rattus norvegicus (Rat). (Entrez) gene_id: 24829 symbol: Hist1h2ba synonyms: Th2b, histone dbxrefs: RGD:3855, Ensembl:ENSRNOG00000016865 other_designations: histone H2B type 1-A, histone 1, H2ba, histone H2B, testis, histone cluster 1, H2ba, testis-specific histone 2b, testis-specific histone H2B nomenclature_status: Official symbol nom.auth.: Hist1h2ba full name nom.auth.: histone cluster 1 H2B family member a OrthoDB: Rattus norvegicus (Rat). (Entrez) gene_id: 291157 symbol: Hist1h2bo synonyms: Hist1h2bm, Hist1h2bn dbxrefs: RGD:1311828, Ensembl:ENSRNOG00000054296 other_designations: histone cluster 1 H2B family member o, histone 1, H2bn, histone cluster 1, H2bm, histone cluster 1, H2bn, histone cluster 1, H2bo nomenclature_status: Official symbol nom.auth.: Hist1h2bo full name nom.auth.: histone cluster 1 H2B family member o OrthoDB: Caenorhabditis elegans. (Entrez) gene_id: 191681 symbol: his-39 dbxrefs: WormBase:WBGene00001913 other_designations: HIStone OrthoDB: Caenorhabditis elegans. (Entrez) gene_id: 179340 symbol: his-41 dbxrefs: WormBase:WBGene00001915 other_designations: Probable histone H2B 3 OrthoDB: Caenorhabditis elegans. (Entrez) gene_id: 179262 symbol: his-52 dbxrefs: WormBase:WBGene00001926 other_designations: Histone H2B 2 OrthoDB: Caenorhabditis elegans. (Entrez) gene_id: 175026 symbol: his-15 dbxrefs: WormBase:WBGene00001889 other_designations: Histone H2B 1 OrthoDB: Caenorhabditis elegans. (Entrez) gene_id: 178049 symbol: his-48 dbxrefs: WormBase:WBGene00001922 other_designations: Probable histone H2B 4 OrthoDB: Nematostella vectensis (Starlet sea anemone). (Entrez) gene_id: 5495712 symbol: NEMVEDRAFT_v1g157309 OrthoDB: Ixodes scapularis (Black-legged tick) (Deer tick). (Entrez) gene_id: 8035541 symbol: IscW_ISCW021730 dbxrefs: VectorBase:ISCW021730 OrthoDB: Nematostella vectensis (Starlet sea anemone). (Entrez) gene_id: 5496697 symbol: NEMVEDRAFT_v1g9075 OrthoDB: Drosophila sechellia (Fruit fly). (Entrez) gene_id: 6620554 symbol: DsecGM19699 synonyms: GM19699, dsec_GLEANR_2483 dbxrefs: FLYBASE:FBgn0174599 other_designations: GM19699 gene product from transcript GM19699-RA, DsecGM19699-PA, GM19699, GM19699-PA nomenclature_status: Official symbol nom.auth.: DsecGM19699 OrthoDB: Culex quinquefasciatus (Southern house mosquito) (Culex pungens). (Entrez) gene_id: 6045269 symbol: CpipJ_CPIJ012376 dbxrefs: VectorBase:CPIJ012376 OrthoDB: Drosophila ananassae (Fruit fly). (Entrez) gene_id: 6501749 symbol: DanaGF18984 synonyms: GF18984, dana_GLEANR_20415 dbxrefs: FLYBASE:FBgn0095996 other_designations: GF18984 gene product from transcript GF18984-RA, DanaGF18984-PA, GF18984-PA nomenclature_status: Official symbol nom.auth.: DanaGF18984 OrthoDB: Culex quinquefasciatus (Southern house mosquito) (Culex pungens). (Entrez) gene_id: 6042909 symbol: CpipJ_CPIJ010354 dbxrefs: VectorBase:CPIJ010354 OrthoDB: Drosophila sechellia (Fruit fly). (Entrez) gene_id: 6621861 symbol: DsecGM23415 synonyms: GM23415, dsec_GLEANR_6353 dbxrefs: FLYBASE:FBgn0178282 other_designations: GM23415 gene product from transcript GM23415-RA, DsecGM23415-PA, GM23415, GM23415-PA nomenclature_status: Official symbol nom.auth.: DsecGM23415 OrthoDB: Drosophila sechellia (Fruit fly). (Entrez) gene_id: 6621623 symbol: DsecGM11639 synonyms: GM11639, dsec_GLEANR_11878 dbxrefs: FLYBASE:FBgn0166582 other_designations: GM11639 gene product from transcript GM11639-RA, DsecGM11639-PA, GM11639, GM11639-PA nomenclature_status: Official symbol nom.auth.: DsecGM11639 OrthoDB: Drosophila ananassae (Fruit fly). (Entrez) gene_id: 6498694 symbol: DanaGF15891 synonyms: GF15891, dana_GLEANR_16653 dbxrefs: FLYBASE:FBgn0092914 other_designations: GF15891 gene product from transcript GF15891-RA, DanaGF15891-PA, GF15891-PA nomenclature_status: Official symbol nom.auth.: DanaGF15891 OrthoDB: Branchiostoma floridae (Florida lancelet) (Amphioxus). (Entrez) gene_id: 7212294 symbol: BRAFLDRAFT_152228 OrthoDB: Nematostella vectensis (Starlet sea anemone). (Entrez) gene_id: 5520539 symbol: NEMVEDRAFT_v1g228163 OrthoDB: Branchiostoma floridae (Florida lancelet) (Amphioxus). (Entrez) gene_id: 7221983 symbol: BRAFLDRAFT_62176 OrthoDB: Nematostella vectensis (Starlet sea anemone). (Entrez) gene_id: 5496421 symbol: NEMVEDRAFT_v1g155473 OrthoDB: Drosophila sechellia (Fruit fly). (Entrez) gene_id: 6620544 symbol: DsecGM19703 synonyms: GM19703, dsec_GLEANR_2487 dbxrefs: FLYBASE:FBgn0174603 other_designations: GM19703 gene product from transcript GM19703-RA, DsecGM19703-PA, GM19703, GM19703-PA nomenclature_status: Official symbol nom.auth.: DsecGM19703 OrthoDB: Bos taurus (Bovine). (Entrez) gene_id: 616627 symbol: HIST1H2BN synonyms: HIST1H2BK dbxrefs: Ensembl:ENSBTAG00000038173 other_designations: histone H2B type 1-K, H2B histone family, member T, histone cluster 1, H2bn OrthoDB: Branchiostoma floridae (Florida lancelet) (Amphioxus). (Entrez) gene_id: 7254604 symbol: BRAFLDRAFT_240944 OrthoDB: Drosophila virilis (Fruit fly). (Entrez) gene_id: 6627871 symbol: DvirGJ17460 synonyms: GJ17460, dvir_GLEANR_2052 dbxrefs: FLYBASE:FBgn0204632 other_designations: GJ17460 gene product from transcript GJ17460-RA, DvirGJ17460-PA, GJ17460-PA nomenclature_status: Official symbol nom.auth.: DvirGJ17460 OrthoDB: Drosophila sechellia (Fruit fly). (Entrez) gene_id: 6622008 symbol: DsecGM11052 synonyms: GM11052, dsec_GLEANR_11127 dbxrefs: FLYBASE:FBgn0165997 other_designations: GM11052 gene product from transcript GM11052-RA, DsecGM11052-PA, GM11052, GM11052-PA nomenclature_status: Official symbol nom.auth.: DsecGM11052 OrthoDB: Branchiostoma floridae (Florida lancelet) (Amphioxus). (Entrez) gene_id: 7253300 symbol: BRAFLDRAFT_129140 OrthoDB: Drosophila yakuba (Fruit fly). (Entrez) gene_id: 6540449 symbol: DyakGE14635 synonyms: GE14635, dyak_GLEANR_14856 dbxrefs: FLYBASE:FBgn0232230 other_designations: GE14635 gene product from transcript GE14635-RA, DyakGE14635-PA, GE14635-PA nomenclature_status: Official symbol nom.auth.: DyakGE14635 OrthoDB: Drosophila willistoni (Fruit fly). (Entrez) gene_id: 6637455 symbol: LOC6637455 synonyms: GK23480, GK23480-PA other_designations: histone H2B, DwilGK23480, DwilGK23480-PA, dwil_GLEANR_7074 OrthoDB: Culex quinquefasciatus (Southern house mosquito) (Culex pungens). (Entrez) gene_id: 6048601 symbol: CpipJ_CPIJ015005 dbxrefs: VectorBase:CPIJ015005 OrthoDB: Drosophila sechellia (Fruit fly). (Entrez) gene_id: 6621640 symbol: DsecGM12965 synonyms: GM12965, dsec_GLEANR_13356 dbxrefs: FLYBASE:FBgn0167897 other_designations: GM12965 gene product from transcript GM12965-RA, DsecGM12965-PA, GM12965, GM12965-PA nomenclature_status: Official symbol nom.auth.: DsecGM12965 OrthoDB: Drosophila sechellia (Fruit fly). (Entrez) gene_id: 6620831 symbol: DsecGM11714 synonyms: GM11714, dsec_GLEANR_12038 dbxrefs: FLYBASE:FBgn0166657 other_designations: GM11714 gene product from transcript GM11714-RA, DsecGM11714-PA, GM11714, GM11714-PA nomenclature_status: Official symbol nom.auth.: DsecGM11714 OrthoDB: Drosophila grimshawi (Fruit fly) (Idiomyia grimshawi). (Entrez) gene_id: 6570997 symbol: DgriGH10215 synonyms: GH10215, dgri_GLEANR_1017 dbxrefs: FLYBASE:FBgn0117696 other_designations: GH10215 gene product from transcript GH10215-RA, DgriGH10215-PA, GH10215, GH10215-PA nomenclature_status: Official symbol nom.auth.: DgriGH10215 OrthoDB: Bos taurus (Bovine). (Entrez) gene_id: 787581 symbol: H2B dbxrefs: BGD:BT20185, Ensembl:ENSBTAG00000031769 other_designations: histone H2B OrthoDB: Drosophila pseudoobscura pseudoobscura (Fruit fly). (Entrez) gene_id: 6897430 symbol: DpseGA27301 synonyms: GA27301, dpse_GLEANR_5764 dbxrefs: FLYBASE:FBgn0248669 other_designations: GA27301 gene product from transcript GA27301-RA, DpseGA27301-PA, GA27301-PA nomenclature_status: Official symbol nom.auth.: DpseGA27301 OrthoDB: Drosophila sechellia (Fruit fly). (Entrez) gene_id: 6620665 symbol: DsecGM16470 synonyms: GM16470, dsec_GLEANR_17605 dbxrefs: FLYBASE:FBgn0171385 other_designations: GM16470 gene product from transcript GM16470-RA, DsecGM16470-PA, GM16470, GM16470-PA nomenclature_status: Official symbol nom.auth.: DsecGM16470 OrthoDB: Oryzias latipes (Japanese rice fish) (Japanese killifish). (Entrez) gene_id: 101155571 symbol: LOC101155571 other_designations: histone H2B 1/2 OrthoDB: Drosophila virilis (Fruit fly). (Entrez) gene_id: 6637027 symbol: DvirGJ19809 synonyms: GJ19809, dvir_GLEANR_5119 dbxrefs: FLYBASE:FBgn0206951 other_designations: GJ19809 gene product from transcript GJ19809-RA, DvirGJ19809-PA, GJ19809-PA nomenclature_status: Official symbol nom.auth.: DvirGJ19809 OrthoDB: Drosophila grimshawi (Fruit fly) (Idiomyia grimshawi). (Entrez) gene_id: 6570110 symbol: DgriGH25066 synonyms: GH25066, dgri_GLEANR_9703 dbxrefs: FLYBASE:FBgn0132521 other_designations: GH25066 gene product from transcript GH25066-RA, DgriGH25066-PA, GH25066, GH25066-PA nomenclature_status: Official symbol nom.auth.: DgriGH25066 OrthoDB: Drosophila grimshawi (Fruit fly) (Idiomyia grimshawi). (Entrez) gene_id: 6570591 symbol: DgriGH23347 synonyms: GH23347, dgri_GLEANR_7694 dbxrefs: FLYBASE:FBgn0130804 other_designations: GH23347 gene product from transcript GH23347-RA, DgriGH23347-PA, GH23347, GH23347-PA nomenclature_status: Official symbol nom.auth.: DgriGH23347 OrthoDB: Culex quinquefasciatus (Southern house mosquito) (Culex pungens). (Entrez) gene_id: 6045266 symbol: CpipJ_CPIJ012381 dbxrefs: VectorBase:CPIJ012381 OrthoDB: Nematostella vectensis (Starlet sea anemone). (Entrez) gene_id: 5520544 symbol: NEMVEDRAFT_v1g198116 OrthoDB: Nematostella vectensis (Starlet sea anemone). (Entrez) gene_id: 5496943 symbol: NEMVEDRAFT_v1g59503 OrthoDB: Danio rerio (Zebrafish) (Brachydanio rerio). (Entrez) gene_id: 100329290 symbol: LOC100329290 other_designations: histone H2B 1/2 OrthoDB: Bos taurus (Bovine). (Entrez) gene_id: 614958 symbol: HIST1H2BB synonyms: HIST1H2BN dbxrefs: Ensembl:ENSBTAG00000031886 other_designations: histone H2B type 1-N OrthoDB: Nematostella vectensis (Starlet sea anemone). (Entrez) gene_id: 5508571 symbol: NEMVEDRAFT_v1g58200 OrthoDB: Aedes aegypti (Yellowfever mosquito) (Culex aegypti). (Entrez) gene_id: 5578464 symbol: LOC5578464 other_designations: histone H2B OrthoDB: Drosophila sechellia (Fruit fly). (Entrez) gene_id: 6621862 symbol: DsecGM10049 synonyms: GM10049, dsec_GLEANR_10011 dbxrefs: FLYBASE:FBgn0165000 other_designations: GM10049 gene product from transcript GM10049-RA, DsecGM10049-PA, GM10049, GM10049-PA nomenclature_status: Official symbol nom.auth.: DsecGM10049 OrthoDB: Gallus gallus (Chicken). (Entrez) gene_id: 417956 symbol: HIST1H2B7 synonyms: H2B-I, H2B-II, H2B-III, H2B-IV, H2B-VI, H2B-VII dbxrefs: CGNC:50634, Ensembl:ENSGALG00000039722 other_designations: histone H2B 7, H2B I, H2B II, H2B III, H2B IV, H2B VI, H2B VII, histone H2B 1/2/3/4/6 nomenclature_status: Official symbol nom.auth.: HIST1H2B7 full name nom.auth.: histone cluster 1, H2B-VII (similar to human histone cluster 1, class H2B, member N) OrthoDB: Nematostella vectensis (Starlet sea anemone). (Entrez) gene_id: 5520521 symbol: NEMVEDRAFT_v1g83818 OrthoDB: Xenopus tropicalis (Western clawed frog) (Silurana tropicalis). (Entrez) gene_id: 100495041 symbol: LOC100495041 other_designations: histone H2B 1.1-like OrthoDB: Tribolium castaneum (Red flour beetle). (Entrez) gene_id: 656563 symbol: LOC656563 dbxrefs: BEETLEBASE:TC005210 other_designations: histone H2B, AUGUSTUS-3.0.2_05210, GLEAN_05210, Histone H2B-like Protein OrthoDB: Drosophila sechellia (Fruit fly). (Entrez) gene_id: 6621735 symbol: DsecGM19289 synonyms: GM19289, dsec_GLEANR_20917 dbxrefs: FLYBASE:FBgn0174189 other_designations: GM19289 gene product from transcript GM19289-RA, DsecGM19289-PA, GM19289, GM19289-PA nomenclature_status: Official symbol nom.auth.: DsecGM19289 OrthoDB: Nematostella vectensis (Starlet sea anemone). (Entrez) gene_id: 5509548 symbol: NEMVEDRAFT_v1g237164 OrthoDB: Drosophila sechellia (Fruit fly). (Entrez) gene_id: 6620836 symbol: DsecGM11716 synonyms: GM11716, dsec_GLEANR_12040 dbxrefs: FLYBASE:FBgn0166659 other_designations: GM11716 gene product from transcript GM11716-RA, DsecGM11716-PA, GM11716, GM11716-PA nomenclature_status: Official symbol nom.auth.: DsecGM11716 OrthoDB: Gallus gallus (Chicken). (Entrez) gene_id: 427886 symbol: HIST1H2B8 synonyms: H2B-VIII, HIST1H2BO dbxrefs: CGNC:53217, Ensembl:ENSGALG00000030567 other_designations: histone H2B 8, H2B VIII, histone cluster 1, H2bo nomenclature_status: Official symbol nom.auth.: HIST1H2B8 full name nom.auth.: histone cluster 1, H2B-VIII OrthoDB: Drosophila yakuba (Fruit fly). (Entrez) gene_id: 6540448 symbol: DyakGE14634 synonyms: GE14634, dyak_GLEANR_14855 dbxrefs: FLYBASE:FBgn0232229 other_designations: GE14634 gene product from transcript GE14634-RA, DyakGE14634-PA, GE14634-PA nomenclature_status: Official symbol nom.auth.: DyakGE14634 OrthoDB: Nematostella vectensis (Starlet sea anemone). (Entrez) gene_id: 5505974 symbol: NEMVEDRAFT_v1g230610 OrthoDB: Bos taurus (Bovine). (Entrez) gene_id: 100295221 symbol: LOC100295221 dbxrefs: Ensembl:ENSBTAG00000031889 other_designations: histone H2B type 1 OrthoDB: Drosophila sechellia (Fruit fly). (Entrez) gene_id: 6620682 symbol: DsecGM18809 synonyms: GM18809, dsec_GLEANR_20416 dbxrefs: FLYBASE:FBgn0173714 other_designations: GM18809 gene product from transcript GM18809-RA, DsecGM18809-PA, GM18809, GM18809-PA nomenclature_status: Official symbol nom.auth.: DsecGM18809 OrthoDB: Anopheles gambiae (African malaria mosquito). (Entrez) gene_id: 1267698 symbol: AgaP_AGAP012894 synonyms: AgaP_ENSANGG00000000003, ENSANGG00000000003 dbxrefs: VectorBase:AGAP012894 OrthoDB: Drosophila simulans (Fruit fly). (Entrez) gene_id: 6740385 symbol: DsimGD22305 synonyms: Dsim_GD22305, GD22305, dsim_GLEANR_606 dbxrefs: FLYBASE:FBgn0193712 other_designations: GD22305 gene product from transcript GD22305-RA, DsimGD22305-PA, GD22305-PA nomenclature_status: Official symbol nom.auth.: DsimGD22305 OrthoDB: Nematostella vectensis (Starlet sea anemone).
Q5QNW6	4	8	5	9	10	6		8	4	8	6	9	HIST2H2BF	Histone H2B type 2-F		// histone H2B type 2-F, histone cluster 2, H2bf // histone cluster 2 H2B family member f	Homo sapiens (Human)	http://www.genenames.org/data/hgnc_data.php?hgnc_id=24700	HGNC:24700	126	13920	Histone-fold; Histone_H2A/H2B/H3; Histone_H2B	182	374	254	391	478	304		402	211	436	300	435	http://www.ncbi.nlm.nih.gov/homologene/?term=136264	hsa: HIST2H2BF	FUNCTION: Core component of nucleosome. Nucleosomes wrap and compact DNA into chromatin, limiting DNA accessibility to the cellular machineries which require DNA as a template. Histones thereby play a central role in transcription regulation, DNA repair, DNA replication and chromosomal stability. DNA accessibility is regulated via a complex set of post-translational modifications of histones, also called histone code, and nucleosome remodeling. SUBUNIT: The nucleosome is a histone octamer containing two molecules each of H2A, H2B, H3 and H4 assembled in one H3-H4 heterotetramer and two H2A-H2B heterodimers. The octamer wraps approximately 147 bp of DNA. SUBCELLULAR LOCATION: Nucleus. Chromosome. ALTERNATIVE PRODUCTS: Event=Alternative splicing; Named isoforms=2; Name=1; IsoId=Q5QNW6-1; Sequence=Displayed; Name=2; IsoId=Q5QNW6-2; Sequence=VSP_043431; Note=No experimental confirmation available.; PTM: Monoubiquitination at Lys-35 (H2BK34Ub) by the MSL1/MSL2 dimer is required for histone H3 'Lys-4' (H3K4me) and 'Lys-79' (H3K79me) methylation and transcription activation at specific gene loci, such as HOXA9 and MEIS1 loci. Similarly, monoubiquitination at Lys-121 (H2BK120Ub) by the RNF20/40 complex gives a specific tag for epigenetic transcriptional activation and is also prerequisite for histone H3 'Lys-4' and 'Lys-79' methylation. It also functions cooperatively with the FACT dimer to stimulate elongation by RNA polymerase II. H2BK120Ub also acts as a regulator of mRNA splicing: deubiquitination by USP49 is required for efficient cotranscriptional splicing of a large set of exons. PTM: Phosphorylation at Ser-37 (H2BS36ph) by AMPK in response to stress promotes transcription (By similarity). Phosphorylated on Ser-15 (H2BS14ph) by STK4/MST1 during apoptosis; which facilitates apoptotic chromatin condensation. Also phosphorylated on Ser-15 in response to DNA double strand breaks (DSBs), and in correlation with somatic hypermutation and immunoglobulin class-switch recombination. {ECO:0000250|UniProtKB:Q64475, ECO:0000269|PubMed:12757711}. PTM: GlcNAcylation at Ser-113 promotes monoubiquitination of Lys- 121. It fluctuates in response to extracellular glucose, and associates with transcribed genes (By similarity). {ECO:0000250|UniProtKB:P62807}. PTM: Crotonylation (Kcr) is specifically present in male germ cells and marks testis-specific genes in post-meiotic cells, including X-linked genes that escape sex chromosome inactivation in haploid cells. Crotonylation marks active promoters and enhancers and confers resistance to transcriptional repressors. It is also associated with post-meiotically activated genes on autosomes. {ECO:0000269|PubMed:21925322}. SIMILARITY: Belongs to the histone H2B family. {ECO:0000305}.	nucleosome assembly; IBA:GO_Central.	DNA binding; IBA:GO_Central. / protein heterodimerization activity; IEA:InterPro.	cytosol; IDA:HPA. / extracellular exosome; HDA:UniProtKB. / nucleoplasm; IDA:HPA. / nucleosome; IEA:UniProtKB-KW. / nucleus; HDA:UniProtKB.	OrthoDB: Homo sapiens (Human). (Entrez) gene_id: 8348 symbol: HIST1H2BO synonyms: H2B.2, H2B/n, H2BFN, dJ193B12.2 dbxrefs: MIM:602808, HGNC:HGNC:4758, Ensembl:ENSG00000274641, Vega:OTTHUMG00000014493 other_designations: histone H2B type 1-O, H2B histone family, member N, histone 1, H2bo, histone H2B.2, histone H2B.n, histone cluster 1, H2bo nomenclature_status: Official symbol nom.auth.: HIST1H2BO full name nom.auth.: histone cluster 1 H2B family member o OrthoDB: Homo sapiens (Human). (Entrez) gene_id: 3017 symbol: HIST1H2BD synonyms: H2B.1B, H2B/b, H2BFB, HIRIP2, dJ221C16.6 dbxrefs: MIM:602799, HGNC:HGNC:4747, Ensembl:ENSG00000158373, Vega:OTTHUMG00000014426 other_designations: histone H2B type 1-D, H2B histone family, member B, HIRA-interacting protein 2, histone 1, H2bd, histone H2B.1 B, histone H2B.b, histone cluster 1, H2bd nomenclature_status: Official symbol nom.auth.: HIST1H2BD full name nom.auth.: histone cluster 1 H2B family member d OrthoDB: Homo sapiens (Human). (Entrez) gene_id: 8349 symbol: HIST2H2BE synonyms: GL105, H2B, H2B.1, H2BFQ, H2BGL105, H2BQ dbxrefs: MIM:601831, HGNC:HGNC:4760, Ensembl:ENSG00000184678, Vega:OTTHUMG00000012095 other_designations: histone H2B type 2-E, H2B histone family, member Q, histone 2, H2be, histone H2B-GL105, histone H2B.q, histone cluster 2, H2be nomenclature_status: Official symbol nom.auth.: HIST2H2BE full name nom.auth.: histone cluster 2 H2B family member e OrthoDB: Homo sapiens (Human). (Entrez) gene_id: 8340 symbol: HIST1H2BL synonyms: H2B/c, H2BFC, dJ97D16.4 dbxrefs: MIM:602800, HGNC:HGNC:4748, Ensembl:ENSG00000185130, Vega:OTTHUMG00000014485 other_designations: histone H2B type 1-L, H2B histone family, member C, histone 1, H2bl, histone H2B.c, histone cluster 1, H2bl nomenclature_status: Official symbol nom.auth.: HIST1H2BL full name nom.auth.: histone cluster 1 H2B family member l OrthoDB: Homo sapiens (Human). (Entrez) gene_id: 255626 symbol: HIST1H2BA synonyms: H2BFU, STBP, TH2B, TSH2B, TSH2B.1, bA317E16.3, hTSH2B dbxrefs: MIM:609904, HGNC:HGNC:18730, Ensembl:ENSG00000146047, Vega:OTTHUMG00000014408 other_designations: histone H2B type 1-A, H2B histone family, member U, (testis-specific), histone 1, H2ba, histone H2B, testis, histone cluster 1, H2ba, testis-specific histone H2B nomenclature_status: Official symbol nom.auth.: HIST1H2BA full name nom.auth.: histone cluster 1 H2B family member a OrthoDB: Homo sapiens (Human). (Entrez) gene_id: 128312 symbol: HIST3H2BB synonyms: H2Bb dbxrefs: MIM:615046, HGNC:HGNC:20514, Ensembl:ENSG00000196890, Vega:OTTHUMG00000040045 other_designations: histone H2B type 3-B, H2B type 12, histone 3, H2bb, histone cluster 3, H2bb nomenclature_status: Official symbol nom.auth.: HIST3H2BB full name nom.auth.: histone cluster 3 H2B family member b OrthoDB: Homo sapiens (Human). (Entrez) gene_id: 8341 symbol: HIST1H2BN synonyms: H2B/d, H2BFD dbxrefs: MIM:602801, HGNC:HGNC:4749, Ensembl:ENSG00000233822, Vega:OTTHUMG00000016397 other_designations: histone H2B type 1-N, H2B histone family, member D, histone 1, H2bn, histone H2B.d, histone cluster 1, H2bn nomenclature_status: Official symbol nom.auth.: HIST1H2BN full name nom.auth.: histone cluster 1 H2B family member n OrthoDB: Homo sapiens (Human). (Entrez) gene_id: 3018 symbol: HIST1H2BB synonyms: H2B.1, H2B/f, H2BFF dbxrefs: MIM:602803, HGNC:HGNC:4751, Ensembl:ENSG00000276410, Vega:OTTHUMG00000014421 other_designations: histone H2B type 1-B, H2B histone family, member F, histone 1, H2bb, histone H2B.1, histone H2B.f, histone cluster 1, H2bb nomenclature_status: Official symbol nom.auth.: HIST1H2BB full name nom.auth.: histone cluster 1 H2B family member b OrthoDB: Homo sapiens (Human). (Entrez) gene_id: 440689 symbol: HIST2H2BF dbxrefs: HGNC:HGNC:24700, Ensembl:ENSG00000203814, Vega:OTTHUMG00000183159 other_designations: histone H2B type 2-F, histone cluster 2, H2bf nomenclature_status: Official symbol nom.auth.: HIST2H2BF full name nom.auth.: histone cluster 2 H2B family member f OrthoDB: Homo sapiens (Human). (Entrez) gene_id: 85236 symbol: HIST1H2BK synonyms: H2B/S, H2BFAiii, H2BFT, H2BK dbxrefs: MIM:615045, HGNC:HGNC:13954, Ensembl:ENSG00000197903, Vega:OTTHUMG00000014473 other_designations: histone H2B type 1-K, H2B K, H2B histone family, member T, HIRA-interacting protein 1, histone 1, H2bk, histone cluster 1, H2bk, histone family member nomenclature_status: Official symbol nom.auth.: HIST1H2BK full name nom.auth.: histone cluster 1 H2B family member k OrthoDB: Homo sapiens (Human). (Entrez) gene_id: 8342 symbol: HIST1H2BM synonyms: H2B/e, H2BFE, dJ160A22.3 dbxrefs: MIM:602802, HGNC:HGNC:4750, Ensembl:ENSG00000273703, Vega:OTTHUMG00000014489 other_designations: histone H2B type 1-M, H2B histone family, member E, histone 1, H2bm, histone H2B.e, histone cluster 1, H2bm nomenclature_status: Official symbol nom.auth.: HIST1H2BM full name nom.auth.: histone cluster 1 H2B family member m OrthoDB: Homo sapiens (Human). (Entrez) gene_id: 3017 symbol: HIST1H2BD synonyms: H2B.1B, H2B/b, H2BFB, HIRIP2, dJ221C16.6 dbxrefs: MIM:602799, HGNC:HGNC:4747, Ensembl:ENSG00000158373, Vega:OTTHUMG00000014426 other_designations: histone H2B type 1-D, H2B histone family, member B, HIRA-interacting protein 2, histone 1, H2bd, histone H2B.1 B, histone H2B.b, histone cluster 1, H2bd nomenclature_status: Official symbol nom.auth.: HIST1H2BD full name nom.auth.: histone cluster 1 H2B family member d OrthoDB: Homo sapiens (Human). (Entrez) gene_id: 8970 symbol: HIST1H2BJ synonyms: H2B/r, H2BFR, H2BJ dbxrefs: MIM:615044, HGNC:HGNC:4761, Ensembl:ENSG00000124635, Vega:OTTHUMG00000014470 other_designations: histone H2B type 1-J, H2B histone family, member R, histone 1, H2bj, histone H2B.1, histone H2B.r, histone cluster 1, H2bj nomenclature_status: Official symbol nom.auth.: HIST1H2BJ full name nom.auth.: histone cluster 1 H2B family member j OrthoDB: Homo sapiens (Human). (Entrez) gene_id: 8345 symbol: HIST1H2BH synonyms: H2B/j, H2BFJ dbxrefs: MIM:602806, HGNC:HGNC:4755, Ensembl:ENSG00000275713, Vega:OTTHUMG00000014447 other_designations: histone H2B type 1-H, H2B histone family, member J, histone 1, H2bh, histone H2B.j, histone cluster 1, H2bh nomenclature_status: Official symbol nom.auth.: HIST1H2BH full name nom.auth.: histone cluster 1 H2B family member h OrthoDB: Mus musculus (Mouse). (Entrez) gene_id: 319182 symbol: Hist1h2bh synonyms: H2b-221 dbxrefs: MGI:MGI:2448387, Ensembl:ENSMUSG00000114456, Vega:OTTMUSG00000000571 other_designations: histone H2B type 1-H, histone 1, H2bh nomenclature_status: Official symbol nom.auth.: Hist1h2bh full name nom.auth.: histone cluster 1, H2bh OrthoDB: Mus musculus (Mouse). (Entrez) gene_id: 319180 symbol: Hist1h2bf dbxrefs: MGI:MGI:2448383, Ensembl:ENSMUSG00000069268, Vega:OTTMUSG00000000558 other_designations: histone H2B type 1-F/J/L, H2B 291A, histone 1, H2bf nomenclature_status: Official symbol nom.auth.: Hist1h2bf full name nom.auth.: histone cluster 1, H2bf OrthoDB: Mus musculus (Mouse). (Entrez) gene_id: 319178 symbol: Hist1h2bb synonyms: H2b-143 dbxrefs: MGI:MGI:2448377, Ensembl:ENSMUSG00000075031, Vega:OTTMUSG00000000581 other_designations: histone H2B type 1-B, histone 1, H2bb nomenclature_status: Official symbol nom.auth.: Hist1h2bb full name nom.auth.: histone cluster 1, H2bb OrthoDB: Mus musculus (Mouse). (Entrez) gene_id: 319189 symbol: Hist2h2bb synonyms: H2b-616 dbxrefs: MGI:MGI:2448413, Ensembl:ENSMUSG00000105827, Vega:OTTMUSG00000042084 other_designations: histone H2B type 2-B, H2b 616, histone 2, H2bb nomenclature_status: Official symbol nom.auth.: Hist2h2bb full name nom.auth.: histone cluster 2, H2bb OrthoDB: Mus musculus (Mouse). (Entrez) gene_id: 319188 symbol: Hist1h2bp dbxrefs: MGI:MGI:2448409, Ensembl:ENSMUSG00000069308, Vega:OTTMUSG00000000436 other_designations: histone H2B type 1-P, histone 1, H2bp nomenclature_status: Official symbol nom.auth.: Hist1h2bp full name nom.auth.: histone cluster 1, H2bp OrthoDB: Mus musculus (Mouse). (Entrez) gene_id: 319177 symbol: Hist1h2ba synonyms: Th2b dbxrefs: MGI:MGI:2448375, Ensembl:ENSMUSG00000050799, Vega:OTTMUSG00000000590 other_designations: histone H2B type 1-A, histone 1, H2ba, histone H2B, testis, testis-specific histone H2B nomenclature_status: Official symbol nom.auth.: Hist1h2ba full name nom.auth.: histone cluster 1, H2ba OrthoDB: Mus musculus (Mouse). (Entrez) gene_id: 319184 symbol: Hist1h2bk dbxrefs: MGI:MGI:2448399, Ensembl:ENSMUSG00000062727, Vega:OTTMUSG00000000475 other_designations: histone H2B type 1-K, histone 1, H2bk nomenclature_status: Official symbol nom.auth.: Hist1h2bk full name nom.auth.: histone cluster 1, H2bk OrthoDB: Mus musculus (Mouse). (Entrez) gene_id: 319186 symbol: Hist1h2bm synonyms: H2b-291b dbxrefs: MGI:MGI:2448404, Ensembl:ENSMUSG00000114279, Vega:OTTMUSG00000000432 other_designations: histone H2B type 1-M, H2B 291B, histone 1, H2bm nomenclature_status: Official symbol nom.auth.: Hist1h2bm full name nom.auth.: histone cluster 1, H2bm OrthoDB: Mus musculus (Mouse). (Entrez) gene_id: 319179 symbol: Hist1h2be dbxrefs: MGI:MGI:2448380, Ensembl:ENSMUSG00000047246, Vega:OTTMUSG00000000563 other_designations: histone H2B type 1-C/E/G, histone 1, H2be nomenclature_status: Official symbol nom.auth.: Hist1h2be full name nom.auth.: histone cluster 1, H2be OrthoDB: Mus musculus (Mouse). (Entrez) gene_id: 78303 symbol: Hist3h2ba synonyms: 1500011O09Rik, AI413321 dbxrefs: MGI:MGI:1925553, Ensembl:ENSMUSG00000056895, Vega:OTTMUSG00000005770 other_designations: histone H2B type 3-A, histone 3, H2ba nomenclature_status: Official symbol nom.auth.: Hist3h2ba full name nom.auth.: histone cluster 3, H2ba OrthoDB: Rattus norvegicus (Rat). (Entrez) gene_id: 295274 symbol: Hist2h2be synonyms: RGD1562346 dbxrefs: RGD:1562346, Ensembl:ENSRNOG00000045753 other_designations: histone H2B type 2-E, histone cluster 2, H2be nomenclature_status: Official symbol nom.auth.: Hist2h2be full name nom.auth.: histone cluster 2 H2B family member E OrthoDB: Rattus norvegicus (Rat). (Entrez) gene_id: 303175 symbol: Hist3h2ba dbxrefs: RGD:1307520, Ensembl:ENSRNOG00000043419 other_designations: histone cluster 3, H2ba, histone 3, H2ba nomenclature_status: Official symbol nom.auth.: Hist3h2ba full name nom.auth.: histone cluster 3, H2ba OrthoDB: Rattus norvegicus (Rat). (Entrez) gene_id: 24829 symbol: Hist1h2ba synonyms: Th2b, histone dbxrefs: RGD:3855, Ensembl:ENSRNOG00000016865 other_designations: histone H2B type 1-A, histone 1, H2ba, histone H2B, testis, histone cluster 1, H2ba, testis-specific histone 2b, testis-specific histone H2B nomenclature_status: Official symbol nom.auth.: Hist1h2ba full name nom.auth.: histone cluster 1 H2B family member a OrthoDB: Rattus norvegicus (Rat). (Entrez) gene_id: 64647 symbol: Hist1h2bl synonyms: H2b dbxrefs: RGD:621439 other_designations: histone H2B type 1, LOW QUALITY PROTEIN: histone H2B type 1, histone 1, H2bl, histone 2b nomenclature_status: Official symbol nom.auth.: Hist1h2bl full name nom.auth.: histone cluster 1, H2bl OrthoDB: Rattus norvegicus (Rat). (Entrez) gene_id: 291157 symbol: Hist1h2bo synonyms: Hist1h2bm, Hist1h2bn dbxrefs: RGD:1311828, Ensembl:ENSRNOG00000054296 other_designations: histone cluster 1 H2B family member o, histone 1, H2bn, histone cluster 1, H2bm, histone cluster 1, H2bn, histone cluster 1, H2bo nomenclature_status: Official symbol nom.auth.: Hist1h2bo full name nom.auth.: histone cluster 1 H2B family member o OrthoDB: Caenorhabditis elegans. (Entrez) gene_id: 175026 symbol: his-15 dbxrefs: WormBase:WBGene00001889 other_designations: Histone H2B 1 OrthoDB: Caenorhabditis elegans. (Entrez) gene_id: 191681 symbol: his-39 dbxrefs: WormBase:WBGene00001913 other_designations: HIStone OrthoDB: Caenorhabditis elegans. (Entrez) gene_id: 179262 symbol: his-52 dbxrefs: WormBase:WBGene00001926 other_designations: Histone H2B 2 OrthoDB: Caenorhabditis elegans. (Entrez) gene_id: 179340 symbol: his-41 dbxrefs: WormBase:WBGene00001915 other_designations: Probable histone H2B 3 OrthoDB: Caenorhabditis elegans. (Entrez) gene_id: 178049 symbol: his-48 dbxrefs: WormBase:WBGene00001922 other_designations: Probable histone H2B 4 OrthoDB: Drosophila grimshawi (Fruit fly) (Idiomyia grimshawi). (Entrez) gene_id: 6570206 symbol: DgriGH25034 synonyms: GH25034, dgri_GLEANR_9675 dbxrefs: FLYBASE:FBgn0132489 other_designations: GH25034 gene product from transcript GH25034-RA, DgriGH25034-PA, GH25034, GH25034-PA nomenclature_status: Official symbol nom.auth.: DgriGH25034 OrthoDB: Danio rerio (Zebrafish) (Brachydanio rerio). (Entrez) gene_id: 386920 symbol: hist2h2l synonyms: fj05g08, wu:fj05g08, zgc:73093 dbxrefs: ZFIN:ZDB-GENE-031118-36, Ensembl:ENSDARG00000068996, Vega:OTTDARG00000008399 other_designations: histone H2B 3, H2B nomenclature_status: Official symbol nom.auth.: hist2h2l full name nom.auth.: histone 2, H2, like OrthoDB: Tribolium castaneum (Red flour beetle). (Entrez) gene_id: 656563 symbol: LOC656563 dbxrefs: BEETLEBASE:TC005210 other_designations: histone H2B, AUGUSTUS-3.0.2_05210, GLEAN_05210, Histone H2B-like Protein OrthoDB: Anopheles gambiae (African malaria mosquito). (Entrez) gene_id: 1278747 symbol: AgaP_AGAP003912 synonyms: AgaP_ENSANGG00000002248, ENSANGG00000002248 dbxrefs: VectorBase:AGAP003912 OrthoDB: Drosophila sechellia (Fruit fly). (Entrez) gene_id: 6621735 symbol: DsecGM19289 synonyms: GM19289, dsec_GLEANR_20917 dbxrefs: FLYBASE:FBgn0174189 other_designations: GM19289 gene product from transcript GM19289-RA, DsecGM19289-PA, GM19289, GM19289-PA nomenclature_status: Official symbol nom.auth.: DsecGM19289 OrthoDB: Bos taurus (Bovine). (Entrez) gene_id: 614958 symbol: HIST1H2BB synonyms: HIST1H2BN dbxrefs: Ensembl:ENSBTAG00000031886 other_designations: histone H2B type 1-N OrthoDB: Drosophila yakuba (Fruit fly). (Entrez) gene_id: 6540448 symbol: DyakGE14634 synonyms: GE14634, dyak_GLEANR_14855 dbxrefs: FLYBASE:FBgn0232229 other_designations: GE14634 gene product from transcript GE14634-RA, DyakGE14634-PA, GE14634-PA nomenclature_status: Official symbol nom.auth.: DyakGE14634 OrthoDB: Nematostella vectensis (Starlet sea anemone). (Entrez) gene_id: 5505974 symbol: NEMVEDRAFT_v1g230610 OrthoDB: Gallus gallus (Chicken). (Entrez) gene_id: 107053803 symbol: HSTH2B7 dbxrefs: CGNC:76790, Ensembl:ENSGALG00000036908 other_designations: histone H2B 7 nomenclature_status: Interim symbol nom.auth.: HSTH2B7 full name nom.auth.: histone H2B 7 OrthoDB: Branchiostoma floridae (Florida lancelet) (Amphioxus). (Entrez) gene_id: 7254604 symbol: BRAFLDRAFT_240944 OrthoDB: Drosophila sechellia (Fruit fly). (Entrez) gene_id: 6620997 symbol: DsecGM16942 synonyms: GM16942, dsec_GLEANR_18276 dbxrefs: FLYBASE:FBgn0171855 other_designations: GM16942 gene product from transcript GM16942-RA, DsecGM16942-PA, GM16942, GM16942-PA nomenclature_status: Official symbol nom.auth.: DsecGM16942 OrthoDB: Nematostella vectensis (Starlet sea anemone). (Entrez) gene_id: 5509548 symbol: NEMVEDRAFT_v1g237164 OrthoDB: Drosophila sechellia (Fruit fly). (Entrez) gene_id: 6621623 symbol: DsecGM11639 synonyms: GM11639, dsec_GLEANR_11878 dbxrefs: FLYBASE:FBgn0166582 other_designations: GM11639 gene product from transcript GM11639-RA, DsecGM11639-PA, GM11639, GM11639-PA nomenclature_status: Official symbol nom.auth.: DsecGM11639 OrthoDB: Nematostella vectensis (Starlet sea anemone). (Entrez) gene_id: 5508571 symbol: NEMVEDRAFT_v1g58200 OrthoDB: Drosophila ananassae (Fruit fly). (Entrez) gene_id: 6505272 symbol: DanaGF22615 synonyms: GF22615, dana_GLEANR_657 dbxrefs: FLYBASE:FBgn0099609 other_designations: GF22615 gene product from transcript GF22615-RA, DanaGF22615-PA, GF22615-PA nomenclature_status: Official symbol nom.auth.: DanaGF22615 OrthoDB: Aedes aegypti (Yellowfever mosquito) (Culex aegypti). (Entrez) gene_id: 5578464 symbol: LOC5578464 other_designations: histone H2B OrthoDB: Branchiostoma floridae (Florida lancelet) (Amphioxus). (Entrez) gene_id: 7212292 symbol: BRAFLDRAFT_200281 OrthoDB: Drosophila virilis (Fruit fly). (Entrez) gene_id: 6627871 symbol: DvirGJ17460 synonyms: GJ17460, dvir_GLEANR_2052 dbxrefs: FLYBASE:FBgn0204632 other_designations: GJ17460 gene product from transcript GJ17460-RA, DvirGJ17460-PA, GJ17460-PA nomenclature_status: Official symbol nom.auth.: DvirGJ17460 OrthoDB: Ixodes scapularis (Black-legged tick) (Deer tick). (Entrez) gene_id: 8035541 symbol: IscW_ISCW021730 dbxrefs: VectorBase:ISCW021730 OrthoDB: Drosophila ananassae (Fruit fly). (Entrez) gene_id: 6498694 symbol: DanaGF15891 synonyms: GF15891, dana_GLEANR_16653 dbxrefs: FLYBASE:FBgn0092914 other_designations: GF15891 gene product from transcript GF15891-RA, DanaGF15891-PA, GF15891-PA nomenclature_status: Official symbol nom.auth.: DanaGF15891 OrthoDB: Drosophila persimilis (Fruit fly). (Entrez) gene_id: 6587310 symbol: DperGL23555 synonyms: GL23555, dper_GLEANR_5889 dbxrefs: FLYBASE:FBgn0161145 other_designations: GL23555 gene product from transcript GL23555-RA, DperGL23555-PA, GL23555, GL23555-PA nomenclature_status: Official symbol nom.auth.: DperGL23555 OrthoDB: Drosophila sechellia (Fruit fly). (Entrez) gene_id: 6620836 symbol: DsecGM11716 synonyms: GM11716, dsec_GLEANR_12040 dbxrefs: FLYBASE:FBgn0166659 other_designations: GM11716 gene product from transcript GM11716-RA, DsecGM11716-PA, GM11716, GM11716-PA nomenclature_status: Official symbol nom.auth.: DsecGM11716 OrthoDB: Drosophila willistoni (Fruit fly). (Entrez) gene_id: 6653613 symbol: LOC6653613 synonyms: GK18828, GK18828-PA other_designations: histone H2B, DwilGK18828, DwilGK18828-PA, dwil_GLEANR_19612 OrthoDB: Bos taurus (Bovine). (Entrez) gene_id: 787581 symbol: H2B dbxrefs: BGD:BT20185, Ensembl:ENSBTAG00000031769 other_designations: histone H2B OrthoDB: Xenopus tropicalis (Western clawed frog) (Silurana tropicalis). (Entrez) gene_id: 100495396 symbol: LOC100495396 other_designations: histone H2B 1.1-like OrthoDB: Aedes aegypti (Yellowfever mosquito) (Culex aegypti). (Entrez) gene_id: 5578788 symbol: LOC5578788 synonyms: AAEL015682 other_designations: histone H2B OrthoDB: Nematostella vectensis (Starlet sea anemone). (Entrez) gene_id: 5496697 symbol: NEMVEDRAFT_v1g9075 OrthoDB: Drosophila sechellia (Fruit fly). (Entrez) gene_id: 6622008 symbol: DsecGM11052 synonyms: GM11052, dsec_GLEANR_11127 dbxrefs: FLYBASE:FBgn0165997 other_designations: GM11052 gene product from transcript GM11052-RA, DsecGM11052-PA, GM11052, GM11052-PA nomenclature_status: Official symbol nom.auth.: DsecGM11052 OrthoDB: Drosophila grimshawi (Fruit fly) (Idiomyia grimshawi). (Entrez) gene_id: 6571209 symbol: DgriGH23769 synonyms: GH23769, dgri_GLEANR_8334 dbxrefs: FLYBASE:FBgn0131226 other_designations: GH23769 gene product from transcript GH23769-RA, DgriGH23769-PA, GH23769, GH23769-PA nomenclature_status: Official symbol nom.auth.: DgriGH23769 OrthoDB: Nematostella vectensis (Starlet sea anemone). (Entrez) gene_id: 5496569 symbol: NEMVEDRAFT_v1g155025 OrthoDB: Drosophila pseudoobscura pseudoobscura (Fruit fly). (Entrez) gene_id: 6897430 symbol: DpseGA27301 synonyms: GA27301, dpse_GLEANR_5764 dbxrefs: FLYBASE:FBgn0248669 other_designations: GA27301 gene product from transcript GA27301-RA, DpseGA27301-PA, GA27301-PA nomenclature_status: Official symbol nom.auth.: DpseGA27301 OrthoDB: Drosophila sechellia (Fruit fly). (Entrez) gene_id: 6620665 symbol: DsecGM16470 synonyms: GM16470, dsec_GLEANR_17605 dbxrefs: FLYBASE:FBgn0171385 other_designations: GM16470 gene product from transcript GM16470-RA, DsecGM16470-PA, GM16470, GM16470-PA nomenclature_status: Official symbol nom.auth.: DsecGM16470 OrthoDB: Drosophila mojavensis (Fruit fly). (Entrez) gene_id: 6572670 symbol: DmojGI24153 synonyms: GI24153, dmoj_GLEANR_9322 dbxrefs: FLYBASE:FBgn0146876 other_designations: GI24153 gene product from transcript GI24153-RA, DmojGI24153-PA, GI24153-PA nomenclature_status: Official symbol nom.auth.: DmojGI24153 OrthoDB: Branchiostoma floridae (Florida lancelet) (Amphioxus). (Entrez) gene_id: 7212294 symbol: BRAFLDRAFT_152228 OrthoDB: Nematostella vectensis (Starlet sea anemone). (Entrez) gene_id: 5518464 symbol: NEMVEDRAFT_v1g200571 OrthoDB: Nematostella vectensis (Starlet sea anemone). (Entrez) gene_id: 5520539 symbol: NEMVEDRAFT_v1g228163 OrthoDB: Oryzias latipes (Japanese rice fish) (Japanese killifish). (Entrez) gene_id: 101155571 symbol: LOC101155571 other_designations: histone H2B 1/2 OrthoDB: Drosophila virilis (Fruit fly). (Entrez) gene_id: 6637027 symbol: DvirGJ19809 synonyms: GJ19809, dvir_GLEANR_5119 dbxrefs: FLYBASE:FBgn0206951 other_designations: GJ19809 gene product from transcript GJ19809-RA, DvirGJ19809-PA, GJ19809-PA nomenclature_status: Official symbol nom.auth.: DvirGJ19809 OrthoDB: Drosophila grimshawi (Fruit fly) (Idiomyia grimshawi). (Entrez) gene_id: 6570110 symbol: DgriGH25066 synonyms: GH25066, dgri_GLEANR_9703 dbxrefs: FLYBASE:FBgn0132521 other_designations: GH25066 gene product from transcript GH25066-RA, DgriGH25066-PA, GH25066, GH25066-PA nomenclature_status: Official symbol nom.auth.: DgriGH25066 OrthoDB: Gallus gallus (Chicken). (Entrez) gene_id: 417957 symbol: HIST1H2B5 synonyms: H2B-V, HIST1H2BN dbxrefs: CGNC:50635 other_designations: histone H2B 5, H2B V, histone H2B (AA 35 - 126), histone cluster 1, H2B-V (similar to human histone cluster 1, class H2B), histone cluster 1, H2bn nomenclature_status: Official symbol nom.auth.: HIST1H2B5 full name nom.auth.: histone cluster 1, H2B-V OrthoDB: Drosophila sechellia (Fruit fly). (Entrez) gene_id: 6620652 symbol: DsecGM16910 synonyms: GM16910, dsec_GLEANR_18172 dbxrefs: FLYBASE:FBgn0171823 other_designations: GM16910 gene product from transcript GM16910-RA, DsecGM16910-PA, GM16910, GM16910-PA nomenclature_status: Official symbol nom.auth.: DsecGM16910 OrthoDB: Branchiostoma floridae (Florida lancelet) (Amphioxus). (Entrez) gene_id: 7216601 symbol: BRAFLDRAFT_64813 OrthoDB: Branchiostoma floridae (Florida lancelet) (Amphioxus). (Entrez) gene_id: 7253300 symbol: BRAFLDRAFT_129140 OrthoDB: Drosophila sechellia (Fruit fly). (Entrez) gene_id: 6620666 symbol: DsecGM16472 synonyms: GM16472, dsec_GLEANR_17607 dbxrefs: FLYBASE:FBgn0171387 other_designations: GM16472 gene product from transcript GM16472-RA, DsecGM16472-PA, GM16472, GM16472-PA nomenclature_status: Official symbol nom.auth.: DsecGM16472 OrthoDB: Gallus gallus (Chicken). (Entrez) gene_id: 427886 symbol: HIST1H2B8 synonyms: H2B-VIII, HIST1H2BO dbxrefs: CGNC:53217, Ensembl:ENSGALG00000030567 other_designations: histone H2B 8, H2B VIII, histone cluster 1, H2bo nomenclature_status: Official symbol nom.auth.: HIST1H2B8 full name nom.auth.: histone cluster 1, H2B-VIII OrthoDB: Branchiostoma floridae (Florida lancelet) (Amphioxus). (Entrez) gene_id: 7221983 symbol: BRAFLDRAFT_62176 OrthoDB: Drosophila yakuba (Fruit fly). (Entrez) gene_id: 6540449 symbol: DyakGE14635 synonyms: GE14635, dyak_GLEANR_14856 dbxrefs: FLYBASE:FBgn0232230 other_designations: GE14635 gene product from transcript GE14635-RA, DyakGE14635-PA, GE14635-PA nomenclature_status: Official symbol nom.auth.: DyakGE14635 OrthoDB: Drosophila ananassae (Fruit fly). (Entrez) gene_id: 6503374 symbol: DanaGF20679 synonyms: GF20679, dana_GLEANR_3835 dbxrefs: FLYBASE:FBgn0097685 other_designations: GF20679 gene product from transcript GF20679-RA, DanaGF20679-PA, GF20679-PA nomenclature_status: Official symbol nom.auth.: DanaGF20679 OrthoDB: Drosophila sechellia (Fruit fly). (Entrez) gene_id: 6620554 symbol: DsecGM19699 synonyms: GM19699, dsec_GLEANR_2483 dbxrefs: FLYBASE:FBgn0174599 other_designations: GM19699 gene product from transcript GM19699-RA, DsecGM19699-PA, GM19699, GM19699-PA nomenclature_status: Official symbol nom.auth.: DsecGM19699 OrthoDB: Drosophila willistoni (Fruit fly). (Entrez) gene_id: 6637455 symbol: LOC6637455 synonyms: GK23480, GK23480-PA other_designations: histone H2B, DwilGK23480, DwilGK23480-PA, dwil_GLEANR_7074 OrthoDB: Culex quinquefasciatus (Southern house mosquito) (Culex pungens). (Entrez) gene_id: 6048601 symbol: CpipJ_CPIJ015005 dbxrefs: VectorBase:CPIJ015005 OrthoDB: Branchiostoma floridae (Florida lancelet) (Amphioxus). (Entrez) gene_id: 7212232 symbol: BRAFLDRAFT_200512 OrthoDB: Ixodes scapularis (Black-legged tick) (Deer tick). (Entrez) gene_id: 8030707 symbol: IscW_ISCW019496 dbxrefs: VectorBase:ISCW019496 OrthoDB: Bos taurus (Bovine). (Entrez) gene_id: 100295221 symbol: LOC100295221 dbxrefs: Ensembl:ENSBTAG00000031889 other_designations: histone H2B type 1 OrthoDB: Drosophila sechellia (Fruit fly). (Entrez) gene_id: 6621640 symbol: DsecGM12965 synonyms: GM12965, dsec_GLEANR_13356 db
Z9Z231	4	1	2	2			2		1	1		2		[CONT] ENSEMBL:ENSBTAP00000016046 (Bos taurus) similar to fibulin-1 C isoform 1									164	43	95	72			82		71	50		64
Q9BT78	4				1		2						COPS4	COP9 signalosome complex subunit 4	CSN4	CSN4, SGN4 // COP9 signalosome complex subunit 4, COP9 constitutive photomorphogenic homolog subunit 4, COP9 constitutive photomorphogenic-like protein subunit 4, JAB1-containing signalosome subunit 4, signalosome subunit 4, testis tissue sperm-binding protein Li 42a // COP9 signalosome subunit 4	Homo sapiens (Human)	http://www.genenames.org/data/hgnc_data.php?hgnc_id=16702	HGNC:16702	406	46269	CSN4; PCI_dom; WH-like_DNA-bd_sf; WH_DNA-bd_sf	177				55		79						http://www.ncbi.nlm.nih.gov/homologene/?term=8067	hsa: COPS4 dme: CSN4	FUNCTION: Component of the COP9 signalosome complex (CSN), a complex involved in various cellular and developmental processes. The CSN complex is an essential regulator of the ubiquitin (Ubl) conjugation pathway by mediating the deneddylation of the cullin subunits of SCF-type E3 ligase complexes, leading to decrease the Ubl ligase activity of SCF-type complexes such as SCF, CSA or DDB2. Also involved in the deneddylation of non-cullin subunits such as STON2. The complex is also involved in phosphorylation of p53/TP53, c-jun/JUN, IkappaBalpha/NFKBIA, ITPK1, IRF8/ICSBP and SNAPIN, possibly via its association with CK2 and PKD kinases. CSN-dependent phosphorylation of TP53 and JUN promotes and protects degradation by the Ubl system, respectively. {ECO:0000269|PubMed:11285227, ECO:0000269|PubMed:11337588, ECO:0000269|PubMed:12628923, ECO:0000269|PubMed:12732143, ECO:0000269|PubMed:21102408, ECO:0000269|PubMed:9535219}. SUBUNIT: Component of the CSN complex, composed of COPS1/GPS1, COPS2, COPS3, COPS4, COPS5, COPS6, COPS7 (COPS7A or COPS7B), COPS8 and COPS9 isoform 1 (PubMed:18850735, PubMed:26456823). In the complex, it probably interacts directly with COPS1, COPS2, COPS3, COPS5, COPS6, COPS7 (COPS7A or COPS7B) and COPS8 (PubMed:18850735). Interacts with TOR1A; the interaction is direct and associates TOR1A and SNAPIN with the CSN complex (PubMed:21102408). Interacts with STON2; controls STON2 neddylation levels (PubMed:21102408). {ECO:0000269|PubMed:18850735, ECO:0000269|PubMed:21102408, ECO:0000269|PubMed:26456823}. INTERACTION: Q0VDD7:C19orf57; NbExp=2; IntAct=EBI-742413, EBI-741210; P61201:COPS2; NbExp=3; IntAct=EBI-742413, EBI-1050386; Q92905:COPS5; NbExp=4; IntAct=EBI-742413, EBI-594661; Q7L5N1:COPS6; NbExp=13; IntAct=EBI-742413, EBI-486838; Q99627:COPS8; NbExp=4; IntAct=EBI-742413, EBI-2510102; P01100:FOS; NbExp=2; IntAct=EBI-742413, EBI-852851; P08727:krt19; NbExp=3; IntAct=EBI-742413, EBI-742756; Q15831:STK11; NbExp=2; IntAct=EBI-742413, EBI-306838; Q8N6Y0:USHBP1; NbExp=7; IntAct=EBI-742413, EBI-739895; SUBCELLULAR LOCATION: Cytoplasm. Nucleus. Cytoplasmic vesicle, secretory vesicle, synaptic vesicle. ALTERNATIVE PRODUCTS: Event=Alternative splicing; Named isoforms=2; Name=1; IsoId=Q9BT78-1; Sequence=Displayed; Name=2; IsoId=Q9BT78-2; Sequence=VSP_046336; Note=No experimental confirmation available.; SIMILARITY: Belongs to the CSN4 family. {ECO:0000305}.	nucleotide-excision repair, DNA damage recognition; TAS:Reactome. / post-translational protein modification; TAS:Reactome. / protein deneddylation; IDA:UniProtKB. / transcription-coupled nucleotide-excision repair; TAS:Reactome.	NEDD8-specific protease activity; TAS:Reactome.	cell junction; IDA:HPA. / COP9 signalosome; IDA:UniProtKB. / cytosol; IBA:GO_Central. / extracellular exosome; HDA:UniProtKB. / nuclear speck; IDA:HPA. / nucleoplasm; TAS:Reactome. / nucleus; HDA:UniProtKB. / synaptic vesicle; IDA:UniProtKB.	OrthoDB: Homo sapiens (Human). (Entrez) gene_id: 51138 symbol: COPS4 synonyms: CSN4, SGN4 dbxrefs: MIM:616008, HGNC:HGNC:16702, Ensembl:ENSG00000138663, Vega:OTTHUMG00000130298 other_designations: COP9 signalosome complex subunit 4, COP9 constitutive photomorphogenic homolog subunit 4, COP9 constitutive photomorphogenic-like protein subunit 4, JAB1-containing signalosome subunit 4, signalosome subunit 4, testis tissue sperm-binding protein Li 42a nomenclature_status: Official symbol nom.auth.: COPS4 full name nom.auth.: COP9 signalosome subunit 4 OrthoDB: Mus musculus (Mouse). (Entrez) gene_id: 26891 symbol: Cops4 synonyms: AW208976, D5Ertd774e, SGN4 dbxrefs: MGI:MGI:1349414, Ensembl:ENSMUSG00000035297, Vega:OTTMUSG00000026140 other_designations: COP9 signalosome complex subunit 4, COP9 (constitutive photomorphogenic) homolog, subunit 4, COP9 (constitutive photomorphogenic), subunit 4, COP9 complex S4, JAB1-containing signalosome subunit 4, signalosome subunit 4 nomenclature_status: Official symbol nom.auth.: Cops4 full name nom.auth.: COP9 signalosome subunit 4 OrthoDB: Rattus norvegicus (Rat). (Entrez) gene_id: 360915 symbol: Cops4 dbxrefs: RGD:1302952, Ensembl:ENSRNOG00000023650 other_designations: COP9 signalosome complex subunit 4, COP9 (constitutive photomorphogenic) homolog, subunit 4, JAB1-containing signalosome subunit 4, SGN4, signalosome subunit 4 nomenclature_status: Official symbol nom.auth.: Cops4 full name nom.auth.: COP9 signalosome subunit 4 OrthoDB: Caenorhabditis elegans. (Entrez) gene_id: 176927 symbol: csn-4 dbxrefs: WormBase:WBGene00000816 other_designations: COP9 signalosome complex subunit 4 OrthoDB: Drosophila simulans (Fruit fly). (Entrez) gene_id: 6733468 symbol: DsimGD10529 synonyms: Dsim_GD10529, GD10529, dsim_GLEANR_10514 dbxrefs: FLYBASE:FBgn0182300 other_designations: GD10529 gene product from transcript GD10529-RA, DsimGD10529-PA, GD10529-PA nomenclature_status: Official symbol nom.auth.: DsimGD10529 OrthoDB: Culex quinquefasciatus (Southern house mosquito) (Culex pungens). (Entrez) gene_id: 6031960 symbol: CpipJ_CPIJ000966 dbxrefs: VectorBase:CPIJ000966 OrthoDB: Drosophila virilis (Fruit fly). (Entrez) gene_id: 6626546 symbol: DvirGJ22119 synonyms: GJ22119, dvir_GLEANR_7430 dbxrefs: FLYBASE:FBgn0209233 other_designations: GJ22119 gene product from transcript GJ22119-RA, DvirGJ22119-PA, GJ22119-PA nomenclature_status: Official symbol nom.auth.: DvirGJ22119 OrthoDB: Aedes aegypti (Yellowfever mosquito) (Culex aegypti). (Entrez) gene_id: 5572643 symbol: LOC5572643 synonyms: AAEL001874 other_designations: COP9 signalosome complex subunit 4 OrthoDB: Danio rerio (Zebrafish) (Brachydanio rerio). (Entrez) gene_id: 325592 symbol: cops4 synonyms: fc90c08, wu:fc90c08, zgc:77137 dbxrefs: ZFIN:ZDB-GENE-030131-4317, Ensembl:ENSDARG00000043732, Vega:OTTDARG00000019648 other_designations: COP9 signalosome complex subunit 4, signalosome subunit 4 nomenclature_status: Official symbol nom.auth.: cops4 full name nom.auth.: COP9 constitutive photomorphogenic homolog subunit 4 (Arabidopsis) OrthoDB: Drosophila erecta (Fruit fly). (Entrez) gene_id: 6543358 symbol: DereGG23321 synonyms: GG23321, dere_GLEANR_8153 dbxrefs: FLYBASE:FBgn0115472 other_designations: GG23321 gene product from transcript GG23321-RA, DereGG23321-PA, GG23321-PA nomenclature_status: Official symbol nom.auth.: DereGG23321 OrthoDB: Tribolium castaneum (Red flour beetle). (Entrez) gene_id: 663843 symbol: LOC663843 other_designations: COP9 signalosome complex subunit 4, AUGUSTUS-3.0.2_05723, COP9 signalosome complex subunit 4-like Protein, GLEAN_05723 OrthoDB: Bos taurus (Bovine). (Entrez) gene_id: 540223 symbol: COPS4 dbxrefs: VGNC:VGNC:27601, BGD:BT13480, Ensembl:ENSBTAG00000006950 other_designations: COP9 signalosome complex subunit 4, COP9 constitutive photomorphogenic homolog subunit 4, SGN4, signalosome subunit 4 nomenclature_status: Official symbol nom.auth.: COPS4 full name nom.auth.: COP9 signalosome subunit 4 OrthoDB: Drosophila persimilis (Fruit fly). (Entrez) gene_id: 6590553 symbol: DperGL11479 synonyms: GL11479, dper_GLEANR_11620 dbxrefs: FLYBASE:FBgn0149088 other_designations: GL11479 gene product from transcript GL11479-RA, DperGL11479-PA, GL11479, GL11479-PA nomenclature_status: Official symbol nom.auth.: DperGL11479 OrthoDB: Drosophila yakuba (Fruit fly). (Entrez) gene_id: 6528513 symbol: DyakGE19166 synonyms: GE19166, dyak_GLEANR_2940 dbxrefs: FLYBASE:FBgn0236526 other_designations: GE19166 gene product from transcript GE19166-RA, DyakGE19166-PA, GE19166-PA nomenclature_status: Official symbol nom.auth.: DyakGE19166 OrthoDB: Drosophila mojavensis (Fruit fly). (Entrez) gene_id: 6579370 symbol: DmojGI20393 synonyms: GI20393, dmoj_GLEANR_5253 dbxrefs: FLYBASE:FBgn0143129 other_designations: GI20393 gene product from transcript GI20393-RA, DmojGI20393-PA, GI20393-PA nomenclature_status: Official symbol nom.auth.: DmojGI20393 OrthoDB: Drosophila pseudoobscura pseudoobscura (Fruit fly). (Entrez) gene_id: 4804024 symbol: DpseGA21282 synonyms: GA21282, dpse_GLEANR_15427 dbxrefs: FLYBASE:FBgn0081270 other_designations: GA21282 gene product from transcript GA21282-RA, DpseGA21282-PA, GA21282-PA nomenclature_status: Official symbol nom.auth.: DpseGA21282 OrthoDB: Drosophila willistoni (Fruit fly). (Entrez) gene_id: 6640031 symbol: LOC6640031 synonyms: GK21741, GK21741-PA other_designations: COP9 signalosome complex subunit 4, DwilGK21741, DwilGK21741-PA, dwil_GLEANR_4839 OrthoDB: Drosophila melanogaster (Fruit fly). (Entrez) gene_id: 35759 symbol: CSN4 synonyms: CG8725, CH4, Cops4, Csn4, DCH4, Dch4, DmelCG8725, csn4, l(2)k08018 dbxrefs: FLYBASE:FBgn0027054 other_designations: COP9 signalosome subunit 4, CG8725-PA, CG8725-PB, COP9 complex homolog subunit 4, CSN4-PA, CSN4-PB, drosophila COP9 signalosome homolog 4 nomenclature_status: Official symbol nom.auth.: CSN4 full name nom.auth.: COP9 signalosome subunit 4 OrthoDB: Drosophila grimshawi (Fruit fly) (Idiomyia grimshawi). (Entrez) gene_id: 6559406 symbol: DgriGH21894 synonyms: GH21894, dgri_GLEANR_6014 dbxrefs: FLYBASE:FBgn0129355 other_designations: GH21894 gene product from transcript GH21894-RA, DgriGH21894-PA, GH21894, GH21894-PA nomenclature_status: Official symbol nom.auth.: DgriGH21894 OrthoDB: Anopheles gambiae (African malaria mosquito). (Entrez) gene_id: 1279253 symbol: AgaP_AGAP009834 synonyms: AgaP_ENSANGG00000013184, ENSANGG00000013184 dbxrefs: VectorBase:AGAP009834 OrthoDB: Gallus gallus (Chicken). (Entrez) gene_id: 422594 symbol: COPS4 dbxrefs: CGNC:8452, Ensembl:ENSGALG00000011130 other_designations: COP9 signalosome complex subunit 4, COP9 constitutive photomorphogenic homolog subunit 4 nomenclature_status: Interim symbol nom.auth.: COPS4 full name nom.auth.: COP9 signalosome subunit 4 OrthoDB: Drosophila sechellia (Fruit fly). (Entrez) gene_id: 6608095 symbol: DsecGM20998 synonyms: GM20998, dsec_GLEANR_3805 dbxrefs: FLYBASE:FBgn0175879 other_designations: GM20998 gene product from transcript GM20998-RA, DsecGM20998-PA, GM20998, GM20998-PA nomenclature_status: Official symbol nom.auth.: DsecGM20998 OrthoDB: Sus scrofa (Pig). (Entrez) gene_id: 100125960 symbol: COPS4 dbxrefs: Ensembl:ENSSSCG00000009241 other_designations: COP9 signalosome complex subunit 4, COP9 constitutive photomorphogenic homolog subunit 4, COP9 constitutive photomorphogenic-like protein subunit 4, SGN4, signalosome subunit 4 OrthoDB: Drosophila ananassae (Fruit fly). (Entrez) gene_id: 6496490 symbol: DanaGF13652 synonyms: GF13652, dana_GLEANR_13659 dbxrefs: FLYBASE:FBgn0090680 other_designations: GF13652 gene product from transcript GF13652-RA, DanaGF13652-PA, GF13652-PA, uncharacterized protein nomenclature_status: Official symbol nom.auth.: DanaGF13652
P27824	4	4	5	5	11	6	8	9	4	6	6	8	CANX	Calnexin		CNX, IP90, P90 // calnexin, major histocompatibility complex class I antigen-binding protein p88 // calnexin	Homo sapiens (Human)	http://www.genenames.org/data/hgnc_data.php?hgnc_id=1473	HGNC:1473	592	67568	Calret/calnex; Calret/calnex_CS; Calreticulin/calnexin_P_dom_sf; ConA-like_dom_sf	189	162	223	199	475	261	326	394	167	238	214	329	http://www.ncbi.nlm.nih.gov/homologene/?term=1324	hsa: CANX dme: Cnx99A dme: CG1924 dme: Cnx14D	FUNCTION: Calcium-binding protein that interacts with newly synthesized glycoproteins in the endoplasmic reticulum. It may act in assisting protein assembly and/or in the retention within the ER of unassembled protein subunits. It seems to play a major role in the quality control apparatus of the ER by the retention of incorrectly folded proteins. Associated with partial T-cell antigen receptor complexes that escape the ER of immature thymocytes, it may function as a signaling complex regulating thymocyte maturation. Additionally it may play a role in receptor- mediated endocytosis at the synapse. SUBUNIT: Interacts with MAPK3/ERK1 (By similarity). Interacts with KCNH2 (PubMed:16361248). Associates with ribosomes (By similarity). Interacts with SGIP1; involved in negative regulation of endocytosis (By similarity). The palmitoylated form interacts with the ribosome-translocon complex component SSR1, promoting efficient folding of glycoproteins (PubMed:22314232). Interacts with SERPINA2P/SERPINA2 and with the S and Z variants of SERPINA1 (PubMed:23826168). Interacts with PPIB (PubMed:20801878). Interacts with ZNRF4 (PubMed:21205830). {ECO:0000250|UniProtKB:P35564, ECO:0000250|UniProtKB:P35565, ECO:0000269|PubMed:16361248, ECO:0000269|PubMed:20801878, ECO:0000269|PubMed:21205830, ECO:0000269|PubMed:22314232, ECO:0000269|PubMed:23826168}. INTERACTION: O95477:ABCA1; NbExp=8; IntAct=EBI-355947, EBI-784112; P11607:ATP2A2 (xeno); NbExp=2; IntAct=EBI-355947, EBI-8004986; P13569:CFTR; NbExp=4; IntAct=EBI-355947, EBI-349854; P04578:env (xeno); NbExp=3; IntAct=EBI-355947, EBI-6163496; Q92597:NDRG1; NbExp=2; IntAct=EBI-355947, EBI-716486; P41143:OPRD1; NbExp=2; IntAct=EBI-355947, EBI-2624456; P30050:RPL12; NbExp=3; IntAct=EBI-355947, EBI-352743; P61619:SEC61A1; NbExp=3; IntAct=EBI-355947, EBI-358919; P43307:SSR1; NbExp=5; IntAct=EBI-355947, EBI-714168; SUBCELLULAR LOCATION: Endoplasmic reticulum membrane {ECO:0000269|PubMed:22314232}; Single-pass type I membrane protein {ECO:0000255}. Endoplasmic reticulum {ECO:0000269|PubMed:22314232}. Melanosome {ECO:0000269|PubMed:12643545, ECO:0000269|PubMed:17081065}. Note=Identified by mass spectrometry in melanosome fractions from stage I to stage IV (PubMed:12643545, PubMed:17081065). The palmitoylated form preferentially localizes to the perinuclear rough ER (PubMed:22314232). {ECO:0000269|PubMed:12643545, ECO:0000269|PubMed:17081065, ECO:0000269|PubMed:22314232}. ALTERNATIVE PRODUCTS: Event=Alternative splicing; Named isoforms=3; Name=1; IsoId=P27824-1; Sequence=Displayed; Name=2; IsoId=P27824-2; Sequence=VSP_055516; Note=No experimental confirmation available.; Name=3; IsoId=P27824-3; Sequence=VSP_055515; Note=No experimental confirmation available.; PTM: Phosphorylated at Ser-564 by MAPK3/ERK1. phosphorylation by MAPK3/ERK1 increases its association with ribosomes (By similarity). {ECO:0000250}. PTM: Palmitoylation by DHHC6 leads to the preferential localization to the perinuclear rough ER. It mediates the association of calnexin with the ribosome-translocon complex (RTC) which is required for efficient folding of glycosylated proteins. {ECO:0000269|PubMed:22314232}. PTM: Ubiquitinated, leading to proteasomal degradation. Probably ubiquitinated by ZNRF4. {ECO:0000269|PubMed:21205830}. SIMILARITY: Belongs to the calreticulin family. {ECO:0000305}. WEB RESOURCE: Name=Wikipedia; Note=Calnexin entry; URL="https://en.wikipedia.org/wiki/Calnexin";	aging; IEA:Ensembl. / antigen processing and presentation of exogenous peptide antigen via MHC class II; TAS:Reactome. / antigen processing and presentation of peptide antigen via MHC class I; TAS:Reactome. / chaperone-mediated protein folding; IEA:Ensembl. / clathrin-dependent endocytosis; ISS:UniProtKB. / interleukin-27-mediated signaling pathway; TAS:Reactome. / interleukin-35-mediated signaling pathway; TAS:Reactome. / protein folding; TAS:Reactome. / protein folding in endoplasmic reticulum; TAS:ParkinsonsUK-UCL. / protein secretion; TAS:ProtInc. / synaptic vesicle endocytosis; ISS:UniProtKB.	apolipoprotein binding; IEA:Ensembl. / calcium ion binding; TAS:ProtInc. / carbohydrate binding; IEA:UniProtKB-KW. / ionotropic glutamate receptor binding; IEA:Ensembl. / RNA binding; HDA:UniProtKB. / unfolded protein binding; IEA:Ensembl.	axon; IEA:Ensembl. / dendrite cytoplasm; IEA:Ensembl. / dendritic spine; IEA:Ensembl. / endoplasmic reticulum; IDA:UniProtKB. / endoplasmic reticulum lumen; TAS:Reactome. / endoplasmic reticulum membrane; IDA:AgBase. / ER-mitochondrion membrane contact site; IDA:MGI. / extracellular exosome; HDA:UniProtKB. / extracellular matrix; HDA:BHF-UCL. / integral component of lumenal side of endoplasmic reticulum membrane; TAS:Reactome. / melanosome; IEA:UniProtKB-SubCell. / membrane; HDA:UniProtKB. / myelin sheath; IEA:Ensembl. / neuronal cell body; IEA:Ensembl. / protein complex; IEA:Ensembl. / ribosome; IEA:Ensembl. / rough endoplasmic reticulum; IEA:Ensembl. / smooth endoplasmic reticulum; IEA:Ensembl.
Q13247	4	5	6	7	10	7	3	6	4	7	6	14	SRSF6	Serine/arginine-rich splicing factor 6	SFRS6, SRP55	B52, HEL-S-91, SFRS6, SRP55 // serine/arginine-rich splicing factor 6, SR splicing factor 6, epididymis secretory protein Li 91, pre-mRNA-splicing factor SRP55, splicing factor, arginine/serine-rich, 55 kDa // serine and arginine rich splicing factor 6	Homo sapiens (Human)	http://www.genenames.org/data/hgnc_data.php?hgnc_id=10788	HGNC:10788	344	39587	Nucleotide-bd_a/b_plait_sf; RBD_domain_sf; RRM_dom; SRSF6_RRM1	165	261	264	319	460	296	122	285	171	338	286	575	http://www.ncbi.nlm.nih.gov/homologene/?term=110783	hsa: SRSF6	FUNCTION: Plays a role in constitutive splicing and modulates the selection of alternative splice sites. Plays a role in the alternative splicing of MAPT/Tau exon 10. Binds to alternative exons of TNC pre-mRNA and promotes the expression of alternatively spliced TNC. Plays a role in wound healing and in the regulation of keratinocyte differentiation and proliferation via its role in alternative splicing. {ECO:0000269|PubMed:12549914, ECO:0000269|PubMed:15009664, ECO:0000269|PubMed:22767602, ECO:0000269|PubMed:24440982}. SUBUNIT: Binds SREK1/SFRS12. Interacts with DYRK1A. {ECO:0000269|PubMed:10757789, ECO:0000269|PubMed:22767602}. INTERACTION: Q9Y383:LUC7L2; NbExp=5; IntAct=EBI-745230, EBI-352851; SUBCELLULAR LOCATION: Nucleus {ECO:0000269|PubMed:12549914, ECO:0000269|PubMed:22767602}. Nucleus speckle {ECO:0000269|PubMed:22767602}. ALTERNATIVE PRODUCTS: Event=Alternative splicing; Named isoforms=3; Name=SRP55-1; IsoId=Q13247-1; Sequence=Displayed; Name=SRP55-2; IsoId=Q13247-2; Sequence=VSP_005869, VSP_005870; Name=SRP55-3; IsoId=Q13247-3; Sequence=VSP_005871; PTM: Extensively phosphorylated on serine residues in the RS domain. Phosphorylated by DYRK1A, probably in the RS domain. Phosphorylation by DYRK1A modulates alternative splice site selection and inhibits the expression of MAPT/Tau exon 10. {ECO:0000269|PubMed:22767602}. SIMILARITY: Belongs to the splicing factor SR family. {ECO:0000305}.	alternative mRNA splicing, via spliceosome; IDA:UniProtKB. / mRNA 3'-end processing; TAS:Reactome. / mRNA export from nucleus; TAS:Reactome. / mRNA splice site selection; IMP:UniProtKB. / mRNA splicing, via spliceosome; TAS:Reactome. / negative regulation of cell death; IDA:MGI. / negative regulation of keratinocyte differentiation; IMP:UniProtKB. / negative regulation of mRNA splicing, via spliceosome; IDA:UniProtKB. / negative regulation of type B pancreatic cell apoptotic process; IEA:Ensembl. / positive regulation of epithelial cell proliferation involved in lung morphogenesis; IDA:MGI. / regulation of alternative mRNA splicing, via spliceosome; IDA:MGI. / regulation of keratinocyte proliferation; IMP:UniProtKB. / regulation of wound healing; IMP:UniProtKB. / response to insulin; IEA:Ensembl. / RNA export from nucleus; TAS:Reactome. / termination of RNA polymerase II transcription; TAS:Reactome.	pre-mRNA binding; IDA:UniProtKB. / RNA binding; IDA:UniProtKB.	nuclear speck; IDA:UniProtKB. / nucleoplasm; TAS:Reactome.	OrthoDB: Homo sapiens (Human). (Entrez) gene_id: 6430 symbol: SRSF5 synonyms: HRS, SFRS5, SRP40 dbxrefs: MIM:600914, HGNC:HGNC:10787, Ensembl:ENSG00000100650, Vega:OTTHUMG00000171235 other_designations: serine/arginine-rich splicing factor 5, SR splicing factor 5, delayed-early protein HRS, pre-mRNA-splicing factor SRP40, splicing factor, arginine/serine-rich 5 nomenclature_status: Official symbol nom.auth.: SRSF5 full name nom.auth.: serine and arginine rich splicing factor 5 OrthoDB: Homo sapiens (Human). (Entrez) gene_id: 6431 symbol: SRSF6 synonyms: B52, HEL-S-91, SFRS6, SRP55 dbxrefs: MIM:601944, HGNC:HGNC:10788, Ensembl:ENSG00000124193, Vega:OTTHUMG00000032502 other_designations: serine/arginine-rich splicing factor 6, SR splicing factor 6, epididymis secretory protein Li 91, pre-mRNA-splicing factor SRP55, splicing factor, arginine/serine-rich, 55 kDa nomenclature_status: Official symbol nom.auth.: SRSF6 full name nom.auth.: serine and arginine rich splicing factor 6 OrthoDB: Homo sapiens (Human). (Entrez) gene_id: 6429 symbol: SRSF4 synonyms: SFRS4, SRP75 dbxrefs: MIM:601940, HGNC:HGNC:10786, Ensembl:ENSG00000116350, Vega:OTTHUMG00000003663 other_designations: serine/arginine-rich splicing factor 4, SR splicing factor 4, SRP001LB, pre-mRNA-splicing factor SRP75, splicing factor, arginine/serine-rich 4 nomenclature_status: Official symbol nom.auth.: SRSF4 full name nom.auth.: serine and arginine rich splicing factor 4 OrthoDB: Mus musculus (Mouse). (Entrez) gene_id: 67996 symbol: Srsf6 synonyms: 1210001E11Rik, AI314910, AW146126, Sfrs6 dbxrefs: MGI:MGI:1915246, Ensembl:ENSMUSG00000016921, Vega:OTTMUSG00000001060 other_designations: serine/arginine-rich splicing factor 6, pre-mRNA-splicing factor SRP55, splicing factor, arginine/serine-rich 6 nomenclature_status: Official symbol nom.auth.: Srsf6 full name nom.auth.: serine/arginine-rich splicing factor 6 OrthoDB: Rattus norvegicus (Rat). (Entrez) gene_id: 29667 symbol: Srsf5 synonyms: HRS, SRp40, Sfrs5 dbxrefs: RGD:3664, Ensembl:ENSRNOG00000005513 other_designations: serine/arginine-rich splicing factor 5, delayed-early protein HRS, insulin-induced growth response protein CL-4, pre-mRNA-splicing factor SRP40, splicing factor, arginine/serine-rich 5 (SRp40, HRS) nomenclature_status: Official symbol nom.auth.: Srsf5 full name nom.auth.: serine and arginine rich splicing factor 5 OrthoDB: Rattus norvegicus (Rat). (Entrez) gene_id: 362612 symbol: Srsf4 synonyms: RGD1561347, Sfrs4 dbxrefs: RGD:1561347, Ensembl:ENSRNOG00000010007 other_designations: serine/arginine-rich splicing factor 4, splicing factor, arginine/serine-rich 4 nomenclature_status: Official symbol nom.auth.: Srsf4 full name nom.auth.: serine and arginine rich splicing factor 4 OrthoDB: Caenorhabditis elegans. (Entrez) gene_id: 174747 symbol: rsp-2 dbxrefs: WormBase:WBGene00004699 other_designations: Probable splicing factor, arginine/serine-rich 2 OrthoDB: Caenorhabditis elegans. (Entrez) gene_id: 174748 symbol: rsp-1 dbxrefs: WormBase:WBGene00004698 other_designations: Probable splicing factor, arginine/serine-rich 1 OrthoDB: Bos taurus (Bovine). (Entrez) gene_id: 614310 symbol: SRSF4 synonyms: SFRS4 dbxrefs: VGNC:VGNC:35302, Ensembl:ENSBTAG00000013309 other_designations: serine/arginine-rich splicing factor 4, splicing factor, arginine/serine-rich 4 nomenclature_status: Official symbol nom.auth.: SRSF4 full name nom.auth.: serine and arginine rich splicing factor 4 OrthoDB: Anopheles gambiae (African malaria mosquito). (Entrez) gene_id: 1275942 symbol: AgaP_AGAP004592 synonyms: AgaP_ENSANGG00000019090, ENSANGG00000019090 dbxrefs: VectorBase:AGAP004592 other_designations: AGAP004592-PA, AGAP004592-PB, AGAP004592-PC, AGAP004592-PD, AGAP004592-PE, AGAP004592-PF, AGAP004592-PG, AGAP004592-PI OrthoDB: Drosophila erecta (Fruit fly). (Entrez) gene_id: 6553611 symbol: DereGG19772 synonyms: GG19772, dere_GLEANR_452 dbxrefs: FLYBASE:FBgn0111973 other_designations: GG19772 gene product from transcript GG19772-RB, DereGG19772-PA, DereGG19772-PB, DereGG19772-PC, DereGG19772-PD, GG19772-PA, GG19772-PB, GG19772-PC, GG19772-PD, uncharacterized protein nomenclature_status: Official symbol nom.auth.: DereGG19772 OrthoDB: Nematostella vectensis (Starlet sea anemone). (Entrez) gene_id: 5519981 symbol: NEMVEDRAFT_v1g85456 OrthoDB: Drosophila erecta (Fruit fly). (Entrez) gene_id: 6553611 symbol: DereGG19772 synonyms: GG19772, dere_GLEANR_452 dbxrefs: FLYBASE:FBgn0111973 other_designations: GG19772 gene product from transcript GG19772-RB, DereGG19772-PA, DereGG19772-PB, DereGG19772-PC, DereGG19772-PD, GG19772-PA, GG19772-PB, GG19772-PC, GG19772-PD, uncharacterized protein nomenclature_status: Official symbol nom.auth.: DereGG19772 OrthoDB: Gallus gallus (Chicken). (Entrez) gene_id: 423265 symbol: SRSF5A dbxrefs: CGNC:66453, Ensembl:ENSGALG00000033259 other_designations: serine/arginine-rich splicing factor 5a nomenclature_status: Interim symbol nom.auth.: SRSF5A full name nom.auth.: serine/arginine-rich splicing factor 5a OrthoDB: Drosophila ananassae (Fruit fly). (Entrez) gene_id: 6500392 symbol: DanaGF17608 synonyms: GF17608, dana_GLEANR_18871 dbxrefs: FLYBASE:FBgn0094626 other_designations: GF17608 gene product from transcript GF17608-RB, DanaGF17608-PA, DanaGF17608-PB, DanaGF17608-PC, GF17608-PA, GF17608-PB, GF17608-PC, uncharacterized protein nomenclature_status: Official symbol nom.auth.: DanaGF17608 OrthoDB: Ixodes scapularis (Black-legged tick) (Deer tick). (Entrez) gene_id: 8027494 symbol: IscW_ISCW002531 dbxrefs: VectorBase:ISCW002531 OrthoDB: Drosophila sechellia (Fruit fly). (Entrez) gene_id: 6606502 symbol: DsecGM24118 synonyms: GM24118, dsec_GLEANR_7126 dbxrefs: FLYBASE:FBgn0178982 other_designations: GM24118 gene product from transcript GM24118-RA, DsecGM24118-PA, GM24118, GM24118-PA nomenclature_status: Official symbol nom.auth.: DsecGM24118 OrthoDB: Drosophila sechellia (Fruit fly). (Entrez) gene_id: 6606501 symbol: DsecGM24119 synonyms: GM24119, dsec_GLEANR_7127 dbxrefs: FLYBASE:FBgn0178983 other_designations: GM24119 gene product from transcript GM24119-RA, DsecGM24119-PA, GM24119, GM24119-PA nomenclature_status: Official symbol nom.auth.: DsecGM24119 OrthoDB: Culex quinquefasciatus (Southern house mosquito) (Culex pungens). (Entrez) gene_id: 6040876 symbol: CpipJ_CPIJ008634 dbxrefs: VectorBase:CPIJ008634 OrthoDB: Drosophila yakuba (Fruit fly). (Entrez) gene_id: 6536985 symbol: DyakGE26284 synonyms: GE26284, dyak_GLEANR_9839 dbxrefs: FLYBASE:FBgn0243315 other_designations: GE26284 gene product from transcript GE26284-RA, DyakGE26284-PA, DyakGE26284-PB, DyakGE26284-PC, DyakGE26284-PD, GE26284-PA, GE26284-PB, GE26284-PC, GE26284-PD, uncharacterized protein nomenclature_status: Official symbol nom.auth.: DyakGE26284 OrthoDB: Drosophila willistoni (Fruit fly). (Entrez) gene_id: 6651081 symbol: LOC6651081 synonyms: GK13948, GK13948-PA, GK13948-PB, GK13948-PC other_designations: serine-arginine protein 55, DwilGK13948, DwilGK13948-PA, DwilGK13948-PB, DwilGK13948-PC, dwil_GLEANR_14268 OrthoDB: Tribolium castaneum (Red flour beetle). (Entrez) gene_id: 657932 symbol: LOC657932 other_designations: serine-arginine protein 55, AUGUSTUS-3.0.2_16051, GLEAN_16051, Serine-arginine protein 55-like Protein OrthoDB: Danio rerio (Zebrafish) (Brachydanio rerio). (Entrez) gene_id: 335396 symbol: srsf5a synonyms: im:6906390, sfrs5, sfrs5a, wu:fb49e01, wu:fj09b12, zgc:77797 dbxrefs: ZFIN:ZDB-GENE-030131-7336, Ensembl:ENSDARG00000029818, Vega:OTTDARG00000035459 other_designations: serine/arginine-rich splicing factor 5a, fb49e01, splicing factor, arginine/serine-rich 5, splicing factor, arginine/serine-rich 5a nomenclature_status: Official symbol nom.auth.: srsf5a full name nom.auth.: serine/arginine-rich splicing factor 5a OrthoDB: Nematostella vectensis (Starlet sea anemone). (Entrez) gene_id: 5519730 symbol: NEMVEDRAFT_v1g199162 OrthoDB: Branchiostoma floridae (Florida lancelet) (Amphioxus). (Entrez) gene_id: 7211190 symbol: BRAFLDRAFT_114372 OrthoDB: Sus scrofa (Pig). (Entrez) gene_id: 768101 symbol: SRSF4 synonyms: SFRS4 dbxrefs: Ensembl:ENSSSCG00000003589 other_designations: serine/arginine-rich splicing factor 4, splicing factor, arginine/serine-rich 4 OrthoDB: Drosophila virilis (Fruit fly). (Entrez) gene_id: 6630587 symbol: DvirGJ24113 synonyms: GJ24113, dvir_GLEANR_9417 dbxrefs: FLYBASE:FBgn0211197 other_designations: GJ24113 gene product from transcript GJ24113-RB, DvirGJ24113-PB, DvirGJ24113-PC, DvirGJ24113-PD, DvirGJ24113-PE, GJ24113-PB, GJ24113-PC, GJ24113-PD, GJ24113-PE, uncharacterized protein nomenclature_status: Official symbol nom.auth.: DvirGJ24113 OrthoDB: Xenopus tropicalis (Western clawed frog) (Silurana tropicalis). (Entrez) gene_id: 407954 symbol: srsf6 synonyms: b52, sfrs4, sfrs6, srp55 dbxrefs: Xenbase:XB-GENE-488901 other_designations: arginine/serine-rich splicing factor 4, splicing factor, arginine/serine-rich 4, splicing factor, arginine/serine-rich 6 nomenclature_status: Official symbol nom.auth.: srsf6 full name nom.auth.: serine/arginine-rich splicing factor 6 OrthoDB: Drosophila grimshawi (Fruit fly) (Idiomyia grimshawi). (Entrez) gene_id: 6563705 symbol: DgriGH18528 synonyms: GH18528, dgri_GLEANR_2898 dbxrefs: FLYBASE:FBgn0125995 other_designations: GH18528 gene product from transcript GH18528-RA, DgriGH18528-PA, GH18528, GH18528-PA nomenclature_status: Official symbol nom.auth.: DgriGH18528 OrthoDB: Ixodes scapularis (Black-legged tick) (Deer tick). (Entrez) gene_id: 8042461 symbol: IscW_ISCW014220 dbxrefs: VectorBase:ISCW014220 OrthoDB: Drosophila persimilis (Fruit fly). (Entrez) gene_id: 6588545 symbol: DperGL23543 synonyms: GL23543, dper_GLEANR_5878 dbxrefs: FLYBASE:FBgn0161133 other_designations: GL23543 gene product from transcript GL23543-RA, DperGL23543-PA, GL23543, GL23543-PA nomenclature_status: Official symbol nom.auth.: DperGL23543 OrthoDB: Bos taurus (Bovine). (Entrez) gene_id: 507828 symbol: SRSF6 synonyms: SFRS6 dbxrefs: Ensembl:ENSBTAG00000008527 other_designations: serine/arginine-rich splicing factor 6, splicing factor, arginine/serine-rich 6 OrthoDB: Nematostella vectensis (Starlet sea anemone). (Entrez) gene_id: 5510932 symbol: NEMVEDRAFT_v1g26678 OrthoDB: Ixodes scapularis (Black-legged tick) (Deer tick). (Entrez) gene_id: 8033229 symbol: IscW_ISCW010321 dbxrefs: VectorBase:ISCW010321 OrthoDB: Xenopus tropicalis (Western clawed frog) (Silurana tropicalis). (Entrez) gene_id: 448104 symbol: krt5.1 synonyms: ck5, ddd, ebs2, krt5a, pUF23, sfrs6 dbxrefs: Xenbase:XB-GENE-876886 other_designations: keratin 5, gene 1, keratin 5 (epidermolysis bullosa simplex, Dowling-Meara/Kobner/Weber-Cockayne types), gene 1, splicing factor, arginine/serine-rich 6 nomenclature_status: Official symbol nom.auth.: krt5.1 full name nom.auth.: keratin 5, gene 1 OrthoDB: Drosophila mojavensis (Fruit fly). (Entrez) gene_id: 6575255 symbol: DmojGI22065 synonyms: GI22065, dmoj_GLEANR_7312 dbxrefs: FLYBASE:FBgn0144794 other_designations: GI22065 gene product from transcript GI22065-RA, DmojGI22065-PA, DmojGI22065-PB, DmojGI22065-PC, GI22065-PA, GI22065-PB, GI22065-PC, uncharacterized protein nomenclature_status: Official symbol nom.auth.: DmojGI22065 OrthoDB: Danio rerio (Zebrafish) (Brachydanio rerio). (Entrez) gene_id: 406775 symbol: srsf6a synonyms: fa12h12, sfrs6a, wu:fa12h12, wu:fa13e06, zgc:63770 dbxrefs: ZFIN:ZDB-GENE-040426-2824, Ensembl:ENSDARG00000013729, Vega:OTTDARG00000021875 other_designations: serine/arginine-rich splicing factor 6a, splicing factor, arginine/serine-rich 6a nomenclature_status: Official symbol nom.auth.: srsf6a full name nom.auth.: serine/arginine-rich splicing factor 6a OrthoDB: Tribolium castaneum (Red flour beetle). (Entrez) gene_id: 661817 symbol: LOC661817 other_designations: serine-arginine protein 55, tRNA pseudouridine synthase-like 1, AUGUSTUS-3.0.2_12867, AUGUSTUS-3.0.2_12868, GLEAN_12867, Serine-arginine protein 55-like Protein OrthoDB: Bos taurus (Bovine). (Entrez) gene_id: 510474 symbol: SRSF5 synonyms: SFRS5 dbxrefs: VGNC:VGNC:52831, Ensembl:ENSBTAG00000011596 other_designations: serine/arginine-rich splicing factor 5, splicing factor, arginine/serine-rich 5 nomenclature_status: Official symbol nom.auth.: SRSF5 full name nom.auth.: serine and arginine rich splicing factor 5 OrthoDB: Nematostella vectensis (Starlet sea anemone). (Entrez) gene_id: 5511568 symbol: NEMVEDRAFT_v1g108976 OrthoDB: Drosophila simulans (Fruit fly). (Entrez) gene_id: 6728195 symbol: DsimGD18917 synonyms: Dsim_GD18917, GD18917, dsim_GLEANR_2725 dbxrefs: FLYBASE:FBgn0190428 other_designations: GD18917 gene product from transcript GD18917-RE, DsimGD18917-PA, DsimGD18917-PB, DsimGD18917-PC, DsimGD18917-PD, DsimGD18917-PE, GD18917-PA, GD18917-PB, GD18917-PC, GD18917-PD, GD18917-PE, uncharacterized protein nomenclature_status: Official symbol nom.auth.: DsimGD18917 OrthoDB: Aedes aegypti (Yellowfever mosquito) (Culex aegypti). (Entrez) gene_id: 5566625 symbol: LOC5566625 synonyms: AAEL000769 other_designations: serine-arginine protein 55 OrthoDB: Aedes aegypti (Yellowfever mosquito) (Culex aegypti). (Entrez) gene_id: 5572803 symbol: LOC5572803 synonyms: AAEL001889 other_designations: serine-arginine protein 55 OrthoDB: Ixodes scapularis (Black-legged tick) (Deer tick). (Entrez) gene_id: 8033228 symbol: IscW_ISCW010322 dbxrefs: VectorBase:ISCW010322 OrthoDB: Xenopus tropicalis (Western clawed frog) (Silurana tropicalis). (Entrez) gene_id: 448003 symbol: srsf5 synonyms: hrs, sfrs5, srp40 dbxrefs: Xenbase:XB-GENE-487049 other_designations: serine/arginine-rich splicing factor 5, splicing factor, arginine/serine-rich 5 nomenclature_status: Official symbol nom.auth.: srsf5 full name nom.auth.: serine/arginine-rich splicing factor 5 OrthoDB: Drosophila pseudoobscura pseudoobscura (Fruit fly). (Entrez) gene_id: 4802008 symbol: DpseGA10599 synonyms: GA10599, dpse_GLEANR_5756 dbxrefs: FLYBASE:FBgn0070656 other_designations: GA10599 gene product from transcript GA10599-RD, DpseGA10599-PA, DpseGA10599-PB, DpseGA10599-PC, DpseGA10599-PD, GA10599-PA, GA10599-PB, GA10599-PC, GA10599-PD, uncharacterized protein nomenclature_status: Official symbol nom.auth.: DpseGA10599 OrthoDB: Drosophila melanogaster (Fruit fly). (Entrez) gene_id: 41670 symbol: B52 synonyms: B52/SRp55, B52/dSRp55, CG10851, DmelCG10851, E(Dfd), E726, MabB52, RRM8, RSp55, Rbp8, SR55, SRp55, dSRp55, l(3)s2249, rrm8 dbxrefs: FLYBASE:FBgn0004587 other_designations: B52, B52-PA, B52-PB, B52-PC, B52-PD, B52-PF, B52-PI, B52-PK, B52-PM, B52-PN, B52-PO, CG10851-PA, CG10851-PB, CG10851-PC, CG10851-PD, CG10851-PF, CG10851-PI, CG10851-PK, CG10851-PM, CG10851-PN, CG10851-PO, Monoclonal-antibody-B52, RNA-binding protein 8, Serine/arginine rich protein 55, enhancer of deformed, serine-arginine protein 55, splicing factor B52 nomenclature_status: Official symbol nom.auth.: B52
Q96PK6	4						4		2				RBM14	RNA-binding protein 14	SIP	COAZ // RBM14-RBM4 protein, RBM14/RBM4 fusion, transcriptional coactivator CoAZ // RBM14-RBM4 readthrough	Homo sapiens (Human)	http://www.genenames.org/data/hgnc_data.php?hgnc_id=14219	HGNC:14219	669	69492	Nucleotide-bd_a/b_plait_sf; RBD_domain_sf; RBM14_RRM1; RBM14_RRM2; RRM_dom	235						193		92						FUNCTION: Isoform 1 may function as a nuclear receptor coactivator, enhancing transcription through other coactivators such as NCOA6 and CITED1. Isoform 2, functions as a transcriptional repressor, modulating transcriptional activities of coactivators including isoform 1, NCOA6 and CITED1 (PubMed:11443112). Regulates centriole biogenesis by suppressing the formation of aberrant centriolar protein complexes in the cytoplasm and thus preserving mitotic spindle integrity. Prevents the formation of the STIL-CENPJ complex (which can induce the formation of aberrant centriolar protein complexes) by interfering with the interaction of STIL with CENPJ (PubMed:25385835). Plays a role in the regulation of DNA virus-mediated innate immune response by assembling into the HDP-RNP complex, a complex that serves as a platform for IRF3 phosphorylation and subsequent innate immune response activation through the cGAS-STING pathway (PubMed:28712728). {ECO:0000269|PubMed:11443112, ECO:0000269|PubMed:25385835, ECO:0000269|PubMed:28712728}. SUBUNIT: Isoform 1: Interacts with NCOA6, CITED1 and XRCC5/KU86 (PubMed:11443112). Isoform 1: Interacts with SS18 isoform 1 (PubMed:15919756). Isoform 1: Interacts with SS18 isoform 2 (PubMed:15919756). Interacts with STIL and interferes with its interaction with CENPJ. Interacts with gamma-tubulin (PubMed:25385835).Part of the HDP-RNP complex composed of at least HEXIM1, PRKDC, XRCC5, XRCC6, paraspeckle proteins (SFPQ, NONO, PSPC1, RBM14, and MATR3) and NEAT1 RNA. {ECO:0000269|PubMed:11443112, ECO:0000269|PubMed:15919756, ECO:0000269|PubMed:25385835, ECO:0000269|PubMed:28712728}. INTERACTION: Q8IUI8:CRLF3; NbExp=3; IntAct=EBI-954272, EBI-2872414; P61978:HNRNPK; NbExp=3; IntAct=EBI-954272, EBI-304185; P61978-2:HNRNPK; NbExp=4; IntAct=EBI-954272, EBI-7060731; Q9NSC5:HOMER3; NbExp=4; IntAct=EBI-954272, EBI-748420; SUBCELLULAR LOCATION: Nucleus {ECO:0000269|PubMed:25385835}. Nucleus, nucleolus {ECO:0000269|PubMed:11790299}. Cytoplasm {ECO:0000269|PubMed:25385835}. Note=In punctate subnuclear structures often located adjacent to splicing speckles, called paraspeckles (PubMed:11790299). Cytoplasmic localization is crucial for its function in suppressing the formation of aberrant centriolar protein complexes (PubMed:25385835). {ECO:0000269|PubMed:11790299, ECO:0000269|PubMed:25385835}. ALTERNATIVE PRODUCTS: Event=Alternative splicing; Named isoforms=5; Name=1; Synonyms=CoAA; IsoId=Q96PK6-1; Sequence=Displayed; Name=2; Synonyms=CoAM; IsoId=Q96PK6-2; Sequence=VSP_015078, VSP_015079; Name=3; IsoId=Q96PK6-3; Sequence=VSP_044641, VSP_044642; Note=No experimental confirmation available.; Name=4; IsoId=Q96PK6-4; Sequence=VSP_047109, VSP_047110; Name=5; IsoId=Q96PK6-5; Sequence=VSP_047494, VSP_047495; TISSUE SPECIFICITY: Expressed in all tissues tested, including brain, heart, skeletal muscle, colon, thymus, spleen, kidney, liver, small intestine, placenta, lung and peripheral blood lymphocytes.	activation of innate immune response; IDA:UniProtKB. / centriole assembly; IMP:UniProtKB. / DNA recombination; NAS:UniProtKB. / DNA repair; NAS:UniProtKB. / DNA replication; NAS:UniProtKB. / glucocorticoid receptor signaling pathway; NAS:UniProtKB. / histone deacetylation; IPI:UniProtKB. / innate immune response; IEA:UniProtKB-KW. / intracellular estrogen receptor signaling pathway; NAS:UniProtKB. / negative regulation of centriole replication; IMP:CACAO. / positive regulation of transcription by RNA polymerase II; IDA:UniProtKB. / response to hormone; TAS:UniProtKB. / SMAD protein signal transduction; IEA:Ensembl. / transcription, DNA-templated; IEA:UniProtKB-KW.	ligand-dependent nuclear receptor transcription coactivator activity; IPI:UniProtKB. / protein binding, bridging; NAS:UniProtKB. / RNA binding; HDA:UniProtKB. / RNA polymerase II transcription cofactor activity; NAS:UniProtKB.	cytoplasm; IDA:UniProtKB. / intracellular ribonucleoprotein complex; TAS:UniProtKB. / mediator complex; NAS:UniProtKB. / nuclear speck; IDA:HPA. / nucleolus; IEA:UniProtKB-SubCell. / nucleoplasm; TAS:Reactome. / nucleus; IDA:UniProtKB. / transcription factor complex; IPI:UniProtKB.	OrthoDB: Homo sapiens (Human). (Entrez) gene_id: 100526737 symbol: RBM14-RBM4 synonyms: COAZ dbxrefs: HGNC:HGNC:38840, Ensembl:ENSG00000248643, Vega:OTTHUMG00000160813 other_designations: RBM14-RBM4 protein, RBM14/RBM4 fusion, transcriptional coactivator CoAZ nomenclature_status: Official symbol nom.auth.: RBM14-RBM4 full name nom.auth.: RBM14-RBM4 readthrough OrthoDB: Mus musculus (Mouse). (Entrez) gene_id: 56275 symbol: Rbm14 synonyms: 1300007E16Rik, PSP2, Sytip, p16, p16K dbxrefs: MGI:MGI:1929092, Ensembl:ENSMUSG00000006456, Vega:OTTMUSG00000042312 other_designations: RNA-binding protein 14, synaptotagmin interacting protein nomenclature_status: Official symbol nom.auth.: Rbm14 full name nom.auth.: RNA binding motif protein 14 OrthoDB: Bos taurus (Bovine). (Entrez) gene_id: 511512 symbol: RBM14 dbxrefs: BGD:BT18515, Ensembl:ENSBTAG00000001225 other_designations: RNA-binding protein 14
A0A087WUK2	4	5		4	8	3		4	4	4	5	6	HNRNPDL	Heterogeneous nuclear ribonucleoprotein D-like		HNRNP, HNRPDL, JKTBP, JKTBP2, LGMD1G, laAUF1 // heterogeneous nuclear ribonucleoprotein D-like, A+U-rich element RNA binding factor, AU-rich element RNA-binding factor, JKT41-binding protein, hnRNP D-like, hnRNP DL, protein laAUF1 // heterogeneous nuclear ribonucleoprotein D like	Homo sapiens (Human)	http://www.genenames.org/data/hgnc_data.php?hgnc_id=5037	HGNC:5037	363	40040	hnRPDL_RRM1; Nucleotide-bd_a/b_plait_sf; RBD_domain_sf; RRM_dom	161	202		164	352	115		181	151	156	205	286	http://www.ncbi.nlm.nih.gov/homologene/?term=75314	hsa: HNRNPDL	----------------------------------------------------------------------- Copyrighted by the UniProt Consortium, see https://www.uniprot.org/terms Distributed under the Creative Commons Attribution-NoDerivs License -----------------------------------------------------------------------		RNA binding; IEA:UniProtKB-UniRule.	intracellular ribonucleoprotein complex; IEA:UniProtKB-KW. / nucleoplasm; IDA:HPA.
A0A0R4J2G3	4	2	3	2		2	4	2		1			NCEH1	Arylacetamide deacetylase-like 1		AADACL1, NCEH // neutral cholesterol ester hydrolase 1, arylacetamide deacetylase-like 1 // neutral cholesterol ester hydrolase 1	Homo sapiens (Human)	http://www.genenames.org/data/hgnc_data.php?hgnc_id=29260	HGNC:29260	440	49063	AB_hydrolase; AB_hydrolase_3; Arylacetamide_deacetylase; Lipase_GDXG_put_SER_AS	166	97	167	67		113	151	88		49			http://www.ncbi.nlm.nih.gov/homologene/?term=23251	hsa: NCEH1	----------------------------------------------------------------------- Copyrighted by the UniProt Consortium, see https://www.uniprot.org/terms Distributed under the Creative Commons Attribution-NoDerivs License -----------------------------------------------------------------------	metabolic process; IEA:InterPro.	carboxylic ester hydrolase activity; IEA:InterPro.	integral component of membrane; IEA:UniProtKB-KW.
Q16181	4		3	4	4	3	3						SEPT7	Septin-7	CDC10	CDC10, CDC3, NBLA02942, SEPT7A // septin-7, CDC10 (cell division cycle 10, S. cerevisiae, homolog), CDC10 protein homolog, septin 7 variant 4 // septin 7	Homo sapiens (Human)	http://www.genenames.org/data/hgnc_data.php?hgnc_id=1717	HGNC:1717	437	50680	G_SEPTIN_dom; P-loop_NTPase; Septin; Septin7	138		113	160	151	119	95						http://www.ncbi.nlm.nih.gov/homologene/?term=1354	hsa: SEPT7 sce: CDC3 dme: pnut	FUNCTION: Filament-forming cytoskeletal GTPase. Required for normal organization of the actin cytoskeleton. Required for normal progress through mitosis. Involved in cytokinesis. Required for normal association of CENPE with the kinetochore. Plays a role in ciliogenesis and collective cell movements. Forms a filamentous structure with SEPT12, SEPT6, SEPT2 and probably SEPT4 at the sperm annulus which is required for the structural integrity and motility of the sperm tail during postmeiotic differentiation (PubMed:25588830). {ECO:0000269|PubMed:17803907, ECO:0000269|PubMed:18460473, ECO:0000305|PubMed:25588830}. SUBUNIT: Septins polymerize into heterooligomeric protein complexes that form filaments, and associate with cellular membranes, actin filaments and microtubules. GTPase activity is required for filament formation. Filaments are assembled from asymmetrical heterotrimers, composed of SEPT2, SEPT6 and SEPT7 that associate head-to-head to form a hexameric unit. Within the trimer, directly interacts with SEPT6, while interaction with SEPT2 seems indirect. In the absence of SEPT6, forms homodimers. Interacts directly with CENPE and links CENPE to septin filaments composed of SEPT2, SEPT6 and SEPT7. Interacts with SEPT5 and SEPT8 (By similarity). Interacts with SEPT9 and SEPT11. Component of a septin core octomeric complex consisting of SEPT12, SEPT7, SEPT6 and SEPT2 or SEPT4 in the order 12-7-6-2-2-6-7-12 or 12-7-6-4-4-6- 7-12 and located in the sperm annulus; the SEPT12:SEPT7 association is mediated by the respective GTP-binding domains (PubMed:25588830). {ECO:0000250, ECO:0000269|PubMed:15485874, ECO:0000269|PubMed:16914550, ECO:0000269|PubMed:17637674, ECO:0000269|PubMed:18460473, ECO:0000269|PubMed:19145258, ECO:0000269|PubMed:25588830}. INTERACTION: Self; NbExp=2; IntAct=EBI-2009373, EBI-2009373; Q04864:REL; NbExp=3; IntAct=EBI-10176094, EBI-307352; B5ME97:SEPT10; NbExp=3; IntAct=EBI-10176094, EBI-10176098; Q9P0V9:SEPT10; NbExp=3; IntAct=EBI-10176094, EBI-3943788; Q8IYM1:SEPT12; NbExp=16; IntAct=EBI-2009373, EBI-2585067; SUBCELLULAR LOCATION: Cytoplasm {ECO:0000269|PubMed:18460473}. Chromosome, centromere, kinetochore {ECO:0000269|PubMed:18460473}. Cytoplasm, cytoskeleton, spindle {ECO:0000269|PubMed:18460473}. Cleavage furrow {ECO:0000269|PubMed:18460473}. Midbody {ECO:0000269|PubMed:18460473}. Cytoplasm, cytoskeleton, cilium axoneme {ECO:0000250}. Cell projection, cilium, flagellum {ECO:0000269|PubMed:25588830}. Note=Distributed throughout the cytoplasm in prometaphase cells. Associated with the spindle during metaphase. Associated with the central spindle and at the cleavage furrow in anaphase cells. Detected at the midbody in telophase. Associated with actin stress fibers (By similarity). Found in the sperm annulus (PubMed:25588830). {ECO:0000250, ECO:0000269|PubMed:25588830}. ALTERNATIVE PRODUCTS: Event=Alternative splicing; Named isoforms=2; Name=1; IsoId=Q16181-1; Sequence=Displayed; Name=2; IsoId=Q16181-2; Sequence=VSP_022202; TISSUE SPECIFICITY: Widely expressed. {ECO:0000269|PubMed:15915442}. MISCELLANEOUS: Coordinated expression with SEPT2 and SEPT6. SIMILARITY: Belongs to the TRAFAC class TrmE-Era-EngA-EngB-Septin- like GTPase superfamily. Septin GTPase family. {ECO:0000305}. SEQUENCE CAUTION: Sequence=AAB31337.1; Type=Erroneous initiation; Note=Translation N-terminally extended.; Evidence={ECO:0000305}; Sequence=AAH67264.2; Type=Erroneous initiation; Note=Translation N-terminally extended.; Evidence={ECO:0000305}; Sequence=AAH93640.2; Type=Erroneous initiation; Note=Translation N-terminally extended.; Evidence={ECO:0000305}; Sequence=AAH93642.2; Type=Erroneous initiation; Note=Translation N-terminally extended.; Evidence={ECO:0000305};	cell cycle; IEA:UniProtKB-KW. / cell differentiation; IEA:UniProtKB-KW. / cell division; IEA:UniProtKB-KW. / cilium assembly; ISS:UniProtKB. / positive regulation of non-motile cilium assembly; IMP:GO_Central. / protein heterooligomerization; IDA:UniProtKB. / regulation of embryonic cell shape; ISS:UniProtKB. / spermatogenesis; IEA:UniProtKB-KW.	cadherin binding; IDA:BHF-UCL. / GTP binding; TAS:ProtInc. / identical protein binding; IPI:IntAct. / structural molecule activity; TAS:ProtInc.	axoneme; IDA:GO_Central. / cleavage furrow; IEA:UniProtKB-SubCell. / condensed chromosome kinetochore; IEA:UniProtKB-SubCell. / cytosol; TAS:Reactome. / extracellular exosome; HDA:UniProtKB. / midbody; IEA:UniProtKB-SubCell. / non-motile cilium; IDA:GO_Central. / nucleus; IDA:UniProtKB. / septin complex; IDA:UniProtKB. / sperm annulus; IDA:UniProtKB. / spindle; IEA:UniProtKB-SubCell. / stress fiber; IDA:UniProtKB.
Q9Y3F4	4	3	6	4	1	3	4	2	2	2	1	2	STRAP	Serine-threonine kinase receptor-associated protein	MAWD, UNRIP	MAWD, PT-WD, UNRIP // serine-threonine kinase receptor-associated protein, MAP activator with WD repeats, WD-40 repeat protein PT-WD, unr-interacting protein // serine/threonine kinase receptor associated protein	Homo sapiens (Human)	http://www.genenames.org/data/hgnc_data.php?hgnc_id=30796	HGNC:30796	350	38438	G-protein_beta_WD-40_rep; WD40/YVTN_repeat-like_dom_sf; WD40_repeat; WD40_repeat_CS; WD40_repeat_dom; WD40_repeat_dom_sf	167	143	233	161	60	141	162	114	103	69	41	88	http://www.ncbi.nlm.nih.gov/homologene/?term=43881	hsa: STRAP dme: wmd	FUNCTION: The SMN complex plays a catalyst role in the assembly of small nuclear ribonucleoproteins (snRNPs), the building blocks of the spliceosome. Thereby, plays an important role in the splicing of cellular pre-mRNAs. Most spliceosomal snRNPs contain a common set of Sm proteins SNRPB, SNRPD1, SNRPD2, SNRPD3, SNRPE, SNRPF and SNRPG that assemble in a heptameric protein ring on the Sm site of the small nuclear RNA to form the core snRNP. In the cytosol, the Sm proteins SNRPD1, SNRPD2, SNRPE, SNRPF and SNRPG are trapped in an inactive 6S pICln-Sm complex by the chaperone CLNS1A that controls the assembly of the core snRNP. Dissociation by the SMN complex of CLNS1A from the trapped Sm proteins and their transfer to an SMN-Sm complex triggers the assembly of core snRNPs and their transport to the nucleus. STRAP plays a role in the cellular distribution of the SMN complex. Negatively regulates TGF-beta signaling but positively regulates the PDPK1 kinase activity by enhancing its autophosphorylation and by significantly reducing the association of PDPK1 with 14-3-3 protein. {ECO:0000269|PubMed:16251192, ECO:0000269|PubMed:18984161}. SUBUNIT: Part of the core SMN complex that contains SMN1, GEMIN2/SIP1, DDX20/GEMIN3, GEMIN4, GEMIN5, GEMIN6, GEMIN7, GEMIN8 and STRAP/UNRIP. Part of the SMN-Sm complex that contains SMN1, GEMIN2/SIP1, DDX20/GEMIN3, GEMIN4, GEMIN5, GEMIN6, GEMIN7, GEMIN8, STRAP/UNRIP and the Sm proteins SNRPB, SNRPD1, SNRPD2, SNRPD3, SNRPE, SNRPF and SNRPG. Interacts directly with GEMIN6 and GEMIN7. Associates with the SMN complex in the cytoplasm but not in the nucleus. Also interacts with CSDE1/UNR and MAWBP. Interacts with PDPK1. {ECO:0000269|PubMed:10049359, ECO:0000269|PubMed:15848170, ECO:0000269|PubMed:16159890, ECO:0000269|PubMed:16251192, ECO:0000269|PubMed:18984161}. INTERACTION: Q8WXD5:GEMIN6; NbExp=3; IntAct=EBI-727414, EBI-752301; Q9H840:GEMIN7; NbExp=4; IntAct=EBI-727414, EBI-715455; P15531:NME1; NbExp=9; IntAct=EBI-727414, EBI-741141; SUBCELLULAR LOCATION: Cytoplasm. Nucleus. Note=Localized predominantly in the cytoplasm but also found in the nucleus. ALTERNATIVE PRODUCTS: Event=Alternative splicing; Named isoforms=2; Name=1; IsoId=Q9Y3F4-1; Sequence=Displayed; Name=2; IsoId=Q9Y3F4-2; Sequence=VSP_056873; Note=No experimental confirmation available.; SIMILARITY: Belongs to the WD repeat STRAP family. {ECO:0000305}.	maintenance of gastrointestinal epithelium; IMP:UniProtKB. / negative regulation of epithelial cell migration; IMP:UniProtKB. / negative regulation of epithelial cell proliferation; IMP:UniProtKB. / negative regulation of epithelial to mesenchymal transition; IMP:UniProtKB. / negative regulation of pathway-restricted SMAD protein phosphorylation; IMP:UniProtKB. / negative regulation of transcription by RNA polymerase II; IEA:Ensembl. / negative regulation of transforming growth factor beta receptor signaling pathway; IMP:UniProtKB. / spliceosomal snRNP assembly; IDA:UniProtKB.	receptor binding; IEA:Ensembl. / RNA binding; HDA:UniProtKB.	cytoplasm; IDA:UniProtKB. / cytosol; IDA:UniProtKB. / nucleoplasm; IDA:HPA. / SMN complex; IDA:UniProtKB. / SMN-Sm protein complex; IDA:UniProtKB.	OrthoDB: Homo sapiens (Human). (Entrez) gene_id: 11171 symbol: STRAP synonyms: MAWD, PT-WD, UNRIP dbxrefs: MIM:605986, HGNC:HGNC:30796, Ensembl:ENSG00000023734, Vega:OTTHUMG00000168791 other_designations: serine-threonine kinase receptor-associated protein, MAP activator with WD repeats, WD-40 repeat protein PT-WD, unr-interacting protein nomenclature_status: Official symbol nom.auth.: STRAP full name nom.auth.: serine/threonine kinase receptor associated protein OrthoDB: Mus musculus (Mouse). (Entrez) gene_id: 20901 symbol: Strap synonyms: AW557906, C78091, C79202, Unrip dbxrefs: MGI:MGI:1329037, Ensembl:ENSMUSG00000030224, Vega:OTTMUSG00000023526 other_designations: serine-threonine kinase receptor-associated protein, UNR-interacting protein nomenclature_status: Official symbol nom.auth.: Strap full name nom.auth.: serine/threonine kinase receptor associated protein OrthoDB: Rattus norvegicus (Rat). (Entrez) gene_id: 297699 symbol: Strap dbxrefs: RGD:1311114, Ensembl:ENSRNOG00000007134 other_designations: serine-threonine kinase receptor-associated protein, UNR-interacting protein nomenclature_status: Official symbol nom.auth.: Strap full name nom.auth.: serine/threonine kinase receptor associated protein OrthoDB: Aedes aegypti (Yellowfever mosquito) (Culex aegypti). (Entrez) gene_id: 5569119 symbol: LOC5569119 synonyms: AAEL007382 other_designations: serine-threonine kinase receptor-associated protein OrthoDB: Nematostella vectensis (Starlet sea anemone). (Entrez) gene_id: 5498034 symbol: NEMVEDRAFT_v1g150238 OrthoDB: Drosophila ananassae (Fruit fly). (Entrez) gene_id: 6494700 symbol: DanaGF11838 synonyms: GF11838, dana_GLEANR_11862 dbxrefs: FLYBASE:FBgn0088878 other_designations: GF11838 gene product from transcript GF11838-RA, DanaGF11838-PA, GF11838-PA, uncharacterized protein nomenclature_status: Official symbol nom.auth.: DanaGF11838 OrthoDB: Drosophila mojavensis (Fruit fly). (Entrez) gene_id: 6578514 symbol: DmojGI19623 synonyms: GI19623, dmoj_GLEANR_4542 dbxrefs: FLYBASE:FBgn0142360 other_designations: GI19623 gene product from transcript GI19623-RA, DmojGI19623-PA, GI19623-PA nomenclature_status: Official symbol nom.auth.: DmojGI19623 OrthoDB: Nematostella vectensis (Starlet sea anemone). (Entrez) gene_id: 5503439 symbol: NEMVEDRAFT_v1g13494 OrthoDB: Drosophila grimshawi (Fruit fly) (Idiomyia grimshawi). (Entrez) gene_id: 6559325 symbol: DgriGH20440 synonyms: GH20440, dgri_GLEANR_4690 dbxrefs: FLYBASE:FBgn0127903 other_designations: GH20440 gene product from transcript GH20440-RA, DgriGH20440-PA, GH20440, GH20440-PA nomenclature_status: Official symbol nom.auth.: DgriGH20440 OrthoDB: Drosophila yakuba (Fruit fly). (Entrez) gene_id: 6531848 symbol: DyakGE11556 synonyms: GE11556, dyak_GLEANR_11878 dbxrefs: FLYBASE:FBgn0229356 other_designations: GE11556 gene product from transcript GE11556-RA, DyakGE11556-PA, GE11556-PA nomenclature_status: Official symbol nom.auth.: DyakGE11556 OrthoDB: Drosophila virilis (Fruit fly). (Entrez) gene_id: 6636359 symbol: DvirGJ14989 synonyms: GJ14989, dvir_GLEANR_15299 dbxrefs: FLYBASE:FBgn0202189 other_designations: GJ14989 gene product from transcript GJ14989-RA, DvirGJ14989-PA, DvirGJ14989-PB, GJ14989-PA, GJ14989-PB, uncharacterized protein nomenclature_status: Official symbol nom.auth.: DvirGJ14989 OrthoDB: Bos taurus (Bovine). (Entrez) gene_id: 510201 symbol: STRAP dbxrefs: VGNC:VGNC:35420, BGD:BT16320, Ensembl:ENSBTAG00000014175 other_designations: serine-threonine kinase receptor-associated protein nomenclature_status: Official symbol nom.auth.: STRAP full name nom.auth.: serine/threonine kinase receptor associated protein OrthoDB: Drosophila melanogaster (Fruit fly). (Entrez) gene_id: 37727 symbol: wmd synonyms: CG3957, CG3957/wmd, DmelCG3957, WMD, pter dbxrefs: FLYBASE:FBgn0034876 other_designations: wing morphogenesis defect, CG3957-PA, CG3957-PB, pterodactyl, wmd-PA, wmd-PB nomenclature_status: Official symbol nom.auth.: wmd full name nom.auth.: wing morphogenesis defect OrthoDB: Drosophila erecta (Fruit fly). (Entrez) gene_id: 6547881 symbol: DereGG20020 synonyms: GG20020, dere_GLEANR_4854 dbxrefs: FLYBASE:FBgn0112219 other_designations: GG20020 gene product from transcript GG20020-RA, DereGG20020-PA, GG20020-PA nomenclature_status: Official symbol nom.auth.: DereGG20020 OrthoDB: Culex quinquefasciatus (Southern house mosquito) (Culex pungens). (Entrez) gene_id: 6051789 symbol: CpipJ_CPIJ017534 dbxrefs: VectorBase:CPIJ017534 OrthoDB: Danio rerio (Zebrafish) (Brachydanio rerio). (Entrez) gene_id: 393274 symbol: strap synonyms: zgc:56677, zgc:77604 dbxrefs: ZFIN:ZDB-GENE-040426-1110, Ensembl:ENSDARG00000007405, Vega:OTTDARG00000008033 other_designations: serine-threonine kinase receptor-associated protein nomenclature_status: Official symbol nom.auth.: strap full name nom.auth.: serine/threonine kinase receptor associated protein OrthoDB: Drosophila persimilis (Fruit fly). (Entrez) gene_id: 6592561 symbol: DperGL17603 synonyms: GL17603, dper_GLEANR_19397 dbxrefs: FLYBASE:FBgn0155206 other_designations: GL17603 gene product from transcript GL17603-RA, DperGL17603-PA, GL17603, GL17603-PA nomenclature_status: Official symbol nom.auth.: DperGL17603 OrthoDB: Anopheles gambiae (African malaria mosquito). (Entrez) gene_id: 1274869 symbol: AgaP_AGAP005029 synonyms: AgaP_ENSANGG00000019233, ENSANGG00000019233 dbxrefs: VectorBase:AGAP005029 other_designations: AGAP005029-PB OrthoDB: Drosophila willistoni (Fruit fly). (Entrez) gene_id: 6652090 symbol: LOC6652090 synonyms: GK23046, GK23046-PA other_designations: serine-threonine kinase receptor-associated protein, DwilGK23046, DwilGK23046-PA, dwil_GLEANR_6305 OrthoDB: Tribolium castaneum (Red flour beetle). (Entrez) gene_id: 658063 symbol: LOC658063 other_designations: serine-threonine kinase receptor-associated protein, AUGUSTUS-3.0.2_06736, Eukaryotic translation initiation factor 3 subunit I-like Protein, GLEAN_06736 OrthoDB: Gallus gallus (Chicken). (Entrez) gene_id: 418175 symbol: STRAP dbxrefs: CGNC:9899, Ensembl:ENSGALG00000013092 other_designations: serine-threonine kinase receptor-associated protein nomenclature_status: Interim symbol nom.auth.: STRAP full name nom.auth.: serine/threonine kinase receptor associated protein OrthoDB: Drosophila sechellia (Fruit fly). (Entrez) gene_id: 6615733 symbol: DsecGM15531 synonyms: GM15531, dsec_GLEANR_16363 dbxrefs: FLYBASE:FBgn0170449 other_designations: GM15531 gene product from transcript GM15531-RA, DsecGM15531-PA, GM15531, GM15531-PA nomenclature_status: Official symbol nom.auth.: DsecGM15531 OrthoDB: Branchiostoma floridae (Florida lancelet) (Amphioxus). (Entrez) gene_id: 7231581 symbol: BRAFLDRAFT_82840 OrthoDB: Drosophila pseudoobscura pseudoobscura (Fruit fly). (Entrez) gene_id: 4804552 symbol: DpseGA17804 synonyms: GA17804, dpse_GLEANR_15730 dbxrefs: FLYBASE:FBgn0077813 other_designations: GA17804 gene product from transcript GA17804-RA, DpseGA17804-PA, GA17804-PA nomenclature_status: Official symbol nom.auth.: DpseGA17804 OrthoDB: Ixodes scapularis (Black-legged tick) (Deer tick). (Entrez) gene_id: 8034397 symbol: IscW_ISCW009115 dbxrefs: VectorBase:ISCW009115
Q99877	4	8	5	9	10	6		8	4	8	6	9	HIST1H2BN	Histone H2B type 1-N	H2BFD	H2B/d, H2BFD // histone H2B type 1-N, H2B histone family, member D, histone 1, H2bn, histone H2B.d, histone cluster 1, H2bn // histone cluster 1 H2B family member n	Homo sapiens (Human)	http://www.genenames.org/data/hgnc_data.php?hgnc_id=4749	HGNC:4749	126	13922	Histone-fold; Histone_H2A/H2B/H3; Histone_H2B	182	374	254	391	478	304		402	211	436	300	435	http://www.ncbi.nlm.nih.gov/homologene/?term=135961	hsa: HIST1H2BN	FUNCTION: Core component of nucleosome. Nucleosomes wrap and compact DNA into chromatin, limiting DNA accessibility to the cellular machineries which require DNA as a template. Histones thereby play a central role in transcription regulation, DNA repair, DNA replication and chromosomal stability. DNA accessibility is regulated via a complex set of post-translational modifications of histones, also called histone code, and nucleosome remodeling. SUBUNIT: The nucleosome is a histone octamer containing two molecules each of H2A, H2B, H3 and H4 assembled in one H3-H4 heterotetramer and two H2A-H2B heterodimers. The octamer wraps approximately 147 bp of DNA. SUBCELLULAR LOCATION: Nucleus. Chromosome. PTM: Monoubiquitination at Lys-35 (H2BK34Ub) by the MSL1/MSL2 dimer is required for histone H3 'Lys-4' (H3K4me) and 'Lys-79' (H3K79me) methylation and transcription activation at specific gene loci, such as HOXA9 and MEIS1 loci. Similarly, monoubiquitination at Lys-121 (H2BK120Ub) by the RNF20/40 complex gives a specific tag for epigenetic transcriptional activation and is also prerequisite for histone H3 'Lys-4' and 'Lys-79' methylation. It also functions cooperatively with the FACT dimer to stimulate elongation by RNA polymerase II. H2BK120Ub also acts as a regulator of mRNA splicing: deubiquitination by USP49 is required for efficient cotranscriptional splicing of a large set of exons. {ECO:0000269|PubMed:16627869}. PTM: Phosphorylation at Ser-37 (H2BS36ph) by AMPK in response to stress promotes transcription (By similarity). Phosphorylated on Ser-15 (H2BS14ph) by STK4/MST1 during apoptosis; which facilitates apoptotic chromatin condensation. Also phosphorylated on Ser-15 in response to DNA double strand breaks (DSBs), and in correlation with somatic hypermutation and immunoglobulin class-switch recombination. {ECO:0000250|UniProtKB:Q64475, ECO:0000269|PubMed:12757711}. PTM: GlcNAcylation at Ser-113 promotes monoubiquitination of Lys- 121. It fluctuates in response to extracellular glucose, and associates with transcribed genes (By similarity). {ECO:0000250|UniProtKB:P62807}. PTM: Crotonylation (Kcr) is specifically present in male germ cells and marks testis-specific genes in post-meiotic cells, including X-linked genes that escape sex chromosome inactivation in haploid cells. Crotonylation marks active promoters and enhancers and confers resistance to transcriptional repressors. It is also associated with post-meiotically activated genes on autosomes. {ECO:0000269|PubMed:21925322}. SIMILARITY: Belongs to the histone H2B family. {ECO:0000305}.	nucleosome assembly; IBA:GO_Central. / protein ubiquitination; TAS:Reactome.	DNA binding; IBA:GO_Central. / protein heterodimerization activity; IEA:InterPro.	cytosol; IDA:HPA. / extracellular exosome; HDA:UniProtKB. / nucleoplasm; IDA:HPA. / nucleosome; NAS:UniProtKB. / nucleus; IDA:UniProtKB.	OrthoDB: Homo sapiens (Human). (Entrez) gene_id: 8341 symbol: HIST1H2BN synonyms: H2B/d, H2BFD dbxrefs: MIM:602801, HGNC:HGNC:4749, Ensembl:ENSG00000233822, Vega:OTTHUMG00000016397 other_designations: histone H2B type 1-N, H2B histone family, member D, histone 1, H2bn, histone H2B.d, histone cluster 1, H2bn nomenclature_status: Official symbol nom.auth.: HIST1H2BN full name nom.auth.: histone cluster 1 H2B family member n OrthoDB: Homo sapiens (Human). (Entrez) gene_id: 3017 symbol: HIST1H2BD synonyms: H2B.1B, H2B/b, H2BFB, HIRIP2, dJ221C16.6 dbxrefs: MIM:602799, HGNC:HGNC:4747, Ensembl:ENSG00000158373, Vega:OTTHUMG00000014426 other_designations: histone H2B type 1-D, H2B histone family, member B, HIRA-interacting protein 2, histone 1, H2bd, histone H2B.1 B, histone H2B.b, histone cluster 1, H2bd nomenclature_status: Official symbol nom.auth.: HIST1H2BD full name nom.auth.: histone cluster 1 H2B family member d OrthoDB: Homo sapiens (Human). (Entrez) gene_id: 8348 symbol: HIST1H2BO synonyms: H2B.2, H2B/n, H2BFN, dJ193B12.2 dbxrefs: MIM:602808, HGNC:HGNC:4758, Ensembl:ENSG00000274641, Vega:OTTHUMG00000014493 other_designations: histone H2B type 1-O, H2B histone family, member N, histone 1, H2bo, histone H2B.2, histone H2B.n, histone cluster 1, H2bo nomenclature_status: Official symbol nom.auth.: HIST1H2BO full name nom.auth.: histone cluster 1 H2B family member o OrthoDB: Homo sapiens (Human). (Entrez) gene_id: 85236 symbol: HIST1H2BK synonyms: H2B/S, H2BFAiii, H2BFT, H2BK dbxrefs: MIM:615045, HGNC:HGNC:13954, Ensembl:ENSG00000197903, Vega:OTTHUMG00000014473 other_designations: histone H2B type 1-K, H2B K, H2B histone family, member T, HIRA-interacting protein 1, histone 1, H2bk, histone cluster 1, H2bk, histone family member nomenclature_status: Official symbol nom.auth.: HIST1H2BK full name nom.auth.: histone cluster 1 H2B family member k OrthoDB: Homo sapiens (Human). (Entrez) gene_id: 3018 symbol: HIST1H2BB synonyms: H2B.1, H2B/f, H2BFF dbxrefs: MIM:602803, HGNC:HGNC:4751, Ensembl:ENSG00000276410, Vega:OTTHUMG00000014421 other_designations: histone H2B type 1-B, H2B histone family, member F, histone 1, H2bb, histone H2B.1, histone H2B.f, histone cluster 1, H2bb nomenclature_status: Official symbol nom.auth.: HIST1H2BB full name nom.auth.: histone cluster 1 H2B family member b OrthoDB: Homo sapiens (Human). (Entrez) gene_id: 8340 symbol: HIST1H2BL synonyms: H2B/c, H2BFC, dJ97D16.4 dbxrefs: MIM:602800, HGNC:HGNC:4748, Ensembl:ENSG00000185130, Vega:OTTHUMG00000014485 other_designations: histone H2B type 1-L, H2B histone family, member C, histone 1, H2bl, histone H2B.c, histone cluster 1, H2bl nomenclature_status: Official symbol nom.auth.: HIST1H2BL full name nom.auth.: histone cluster 1 H2B family member l OrthoDB: Homo sapiens (Human). (Entrez) gene_id: 128312 symbol: HIST3H2BB synonyms: H2Bb dbxrefs: MIM:615046, HGNC:HGNC:20514, Ensembl:ENSG00000196890, Vega:OTTHUMG00000040045 other_designations: histone H2B type 3-B, H2B type 12, histone 3, H2bb, histone cluster 3, H2bb nomenclature_status: Official symbol nom.auth.: HIST3H2BB full name nom.auth.: histone cluster 3 H2B family member b OrthoDB: Homo sapiens (Human). (Entrez) gene_id: 3017 symbol: HIST1H2BD synonyms: H2B.1B, H2B/b, H2BFB, HIRIP2, dJ221C16.6 dbxrefs: MIM:602799, HGNC:HGNC:4747, Ensembl:ENSG00000158373, Vega:OTTHUMG00000014426 other_designations: histone H2B type 1-D, H2B histone family, member B, HIRA-interacting protein 2, histone 1, H2bd, histone H2B.1 B, histone H2B.b, histone cluster 1, H2bd nomenclature_status: Official symbol nom.auth.: HIST1H2BD full name nom.auth.: histone cluster 1 H2B family member d OrthoDB: Homo sapiens (Human). (Entrez) gene_id: 440689 symbol: HIST2H2BF dbxrefs: HGNC:HGNC:24700, Ensembl:ENSG00000203814, Vega:OTTHUMG00000183159 other_designations: histone H2B type 2-F, histone cluster 2, H2bf nomenclature_status: Official symbol nom.auth.: HIST2H2BF full name nom.auth.: histone cluster 2 H2B family member f OrthoDB: Homo sapiens (Human). (Entrez) gene_id: 255626 symbol: HIST1H2BA synonyms: H2BFU, STBP, TH2B, TSH2B, TSH2B.1, bA317E16.3, hTSH2B dbxrefs: MIM:609904, HGNC:HGNC:18730, Ensembl:ENSG00000146047, Vega:OTTHUMG00000014408 other_designations: histone H2B type 1-A, H2B histone family, member U, (testis-specific), histone 1, H2ba, histone H2B, testis, histone cluster 1, H2ba, testis-specific histone H2B nomenclature_status: Official symbol nom.auth.: HIST1H2BA full name nom.auth.: histone cluster 1 H2B family member a OrthoDB: Homo sapiens (Human). (Entrez) gene_id: 8342 symbol: HIST1H2BM synonyms: H2B/e, H2BFE, dJ160A22.3 dbxrefs: MIM:602802, HGNC:HGNC:4750, Ensembl:ENSG00000273703, Vega:OTTHUMG00000014489 other_designations: histone H2B type 1-M, H2B histone family, member E, histone 1, H2bm, histone H2B.e, histone cluster 1, H2bm nomenclature_status: Official symbol nom.auth.: HIST1H2BM full name nom.auth.: histone cluster 1 H2B family member m OrthoDB: Homo sapiens (Human). (Entrez) gene_id: 8345 symbol: HIST1H2BH synonyms: H2B/j, H2BFJ dbxrefs: MIM:602806, HGNC:HGNC:4755, Ensembl:ENSG00000275713, Vega:OTTHUMG00000014447 other_designations: histone H2B type 1-H, H2B histone family, member J, histone 1, H2bh, histone H2B.j, histone cluster 1, H2bh nomenclature_status: Official symbol nom.auth.: HIST1H2BH full name nom.auth.: histone cluster 1 H2B family member h OrthoDB: Homo sapiens (Human). (Entrez) gene_id: 8970 symbol: HIST1H2BJ synonyms: H2B/r, H2BFR, H2BJ dbxrefs: MIM:615044, HGNC:HGNC:4761, Ensembl:ENSG00000124635, Vega:OTTHUMG00000014470 other_designations: histone H2B type 1-J, H2B histone family, member R, histone 1, H2bj, histone H2B.1, histone H2B.r, histone cluster 1, H2bj nomenclature_status: Official symbol nom.auth.: HIST1H2BJ full name nom.auth.: histone cluster 1 H2B family member j OrthoDB: Homo sapiens (Human). (Entrez) gene_id: 8349 symbol: HIST2H2BE synonyms: GL105, H2B, H2B.1, H2BFQ, H2BGL105, H2BQ dbxrefs: MIM:601831, HGNC:HGNC:4760, Ensembl:ENSG00000184678, Vega:OTTHUMG00000012095 other_designations: histone H2B type 2-E, H2B histone family, member Q, histone 2, H2be, histone H2B-GL105, histone H2B.q, histone cluster 2, H2be nomenclature_status: Official symbol nom.auth.: HIST2H2BE full name nom.auth.: histone cluster 2 H2B family member e OrthoDB: Mus musculus (Mouse). (Entrez) gene_id: 319182 symbol: Hist1h2bh synonyms: H2b-221 dbxrefs: MGI:MGI:2448387, Ensembl:ENSMUSG00000114456, Vega:OTTMUSG00000000571 other_designations: histone H2B type 1-H, histone 1, H2bh nomenclature_status: Official symbol nom.auth.: Hist1h2bh full name nom.auth.: histone cluster 1, H2bh OrthoDB: Mus musculus (Mouse). (Entrez) gene_id: 319188 symbol: Hist1h2bp dbxrefs: MGI:MGI:2448409, Ensembl:ENSMUSG00000069308, Vega:OTTMUSG00000000436 other_designations: histone H2B type 1-P, histone 1, H2bp nomenclature_status: Official symbol nom.auth.: Hist1h2bp full name nom.auth.: histone cluster 1, H2bp OrthoDB: Mus musculus (Mouse). (Entrez) gene_id: 319184 symbol: Hist1h2bk dbxrefs: MGI:MGI:2448399, Ensembl:ENSMUSG00000062727, Vega:OTTMUSG00000000475 other_designations: histone H2B type 1-K, histone 1, H2bk nomenclature_status: Official symbol nom.auth.: Hist1h2bk full name nom.auth.: histone cluster 1, H2bk OrthoDB: Mus musculus (Mouse). (Entrez) gene_id: 319179 symbol: Hist1h2be dbxrefs: MGI:MGI:2448380, Ensembl:ENSMUSG00000047246, Vega:OTTMUSG00000000563 other_designations: histone H2B type 1-C/E/G, histone 1, H2be nomenclature_status: Official symbol nom.auth.: Hist1h2be full name nom.auth.: histone cluster 1, H2be OrthoDB: Mus musculus (Mouse). (Entrez) gene_id: 319177 symbol: Hist1h2ba synonyms: Th2b dbxrefs: MGI:MGI:2448375, Ensembl:ENSMUSG00000050799, Vega:OTTMUSG00000000590 other_designations: histone H2B type 1-A, histone 1, H2ba, histone H2B, testis, testis-specific histone H2B nomenclature_status: Official symbol nom.auth.: Hist1h2ba full name nom.auth.: histone cluster 1, H2ba OrthoDB: Mus musculus (Mouse). (Entrez) gene_id: 319186 symbol: Hist1h2bm synonyms: H2b-291b dbxrefs: MGI:MGI:2448404, Ensembl:ENSMUSG00000114279, Vega:OTTMUSG00000000432 other_designations: histone H2B type 1-M, H2B 291B, histone 1, H2bm nomenclature_status: Official symbol nom.auth.: Hist1h2bm full name nom.auth.: histone cluster 1, H2bm OrthoDB: Mus musculus (Mouse). (Entrez) gene_id: 319180 symbol: Hist1h2bf dbxrefs: MGI:MGI:2448383, Ensembl:ENSMUSG00000069268, Vega:OTTMUSG00000000558 other_designations: histone H2B type 1-F/J/L, H2B 291A, histone 1, H2bf nomenclature_status: Official symbol nom.auth.: Hist1h2bf full name nom.auth.: histone cluster 1, H2bf OrthoDB: Mus musculus (Mouse). (Entrez) gene_id: 78303 symbol: Hist3h2ba synonyms: 1500011O09Rik, AI413321 dbxrefs: MGI:MGI:1925553, Ensembl:ENSMUSG00000056895, Vega:OTTMUSG00000005770 other_designations: histone H2B type 3-A, histone 3, H2ba nomenclature_status: Official symbol nom.auth.: Hist3h2ba full name nom.auth.: histone cluster 3, H2ba OrthoDB: Mus musculus (Mouse). (Entrez) gene_id: 319178 symbol: Hist1h2bb synonyms: H2b-143 dbxrefs: MGI:MGI:2448377, Ensembl:ENSMUSG00000075031, Vega:OTTMUSG00000000581 other_designations: histone H2B type 1-B, histone 1, H2bb nomenclature_status: Official symbol nom.auth.: Hist1h2bb full name nom.auth.: histone cluster 1, H2bb OrthoDB: Mus musculus (Mouse). (Entrez) gene_id: 319189 symbol: Hist2h2bb synonyms: H2b-616 dbxrefs: MGI:MGI:2448413, Ensembl:ENSMUSG00000105827, Vega:OTTMUSG00000042084 other_designations: histone H2B type 2-B, H2b 616, histone 2, H2bb nomenclature_status: Official symbol nom.auth.: Hist2h2bb full name nom.auth.: histone cluster 2, H2bb OrthoDB: Rattus norvegicus (Rat). (Entrez) gene_id: 303175 symbol: Hist3h2ba dbxrefs: RGD:1307520, Ensembl:ENSRNOG00000043419 other_designations: histone cluster 3, H2ba, histone 3, H2ba nomenclature_status: Official symbol nom.auth.: Hist3h2ba full name nom.auth.: histone cluster 3, H2ba OrthoDB: Rattus norvegicus (Rat). (Entrez) gene_id: 295274 symbol: Hist2h2be synonyms: RGD1562346 dbxrefs: RGD:1562346, Ensembl:ENSRNOG00000045753 other_designations: histone H2B type 2-E, histone cluster 2, H2be nomenclature_status: Official symbol nom.auth.: Hist2h2be full name nom.auth.: histone cluster 2 H2B family member E OrthoDB: Rattus norvegicus (Rat). (Entrez) gene_id: 64647 symbol: Hist1h2bl synonyms: H2b dbxrefs: RGD:621439 other_designations: histone H2B type 1, LOW QUALITY PROTEIN: histone H2B type 1, histone 1, H2bl, histone 2b nomenclature_status: Official symbol nom.auth.: Hist1h2bl full name nom.auth.: histone cluster 1, H2bl OrthoDB: Rattus norvegicus (Rat). (Entrez) gene_id: 24829 symbol: Hist1h2ba synonyms: Th2b, histone dbxrefs: RGD:3855, Ensembl:ENSRNOG00000016865 other_designations: histone H2B type 1-A, histone 1, H2ba, histone H2B, testis, histone cluster 1, H2ba, testis-specific histone 2b, testis-specific histone H2B nomenclature_status: Official symbol nom.auth.: Hist1h2ba full name nom.auth.: histone cluster 1 H2B family member a OrthoDB: Rattus norvegicus (Rat). (Entrez) gene_id: 291157 symbol: Hist1h2bo synonyms: Hist1h2bm, Hist1h2bn dbxrefs: RGD:1311828, Ensembl:ENSRNOG00000054296 other_designations: histone cluster 1 H2B family member o, histone 1, H2bn, histone cluster 1, H2bm, histone cluster 1, H2bn, histone cluster 1, H2bo nomenclature_status: Official symbol nom.auth.: Hist1h2bo full name nom.auth.: histone cluster 1 H2B family member o OrthoDB: Caenorhabditis elegans. (Entrez) gene_id: 191681 symbol: his-39 dbxrefs: WormBase:WBGene00001913 other_designations: HIStone OrthoDB: Caenorhabditis elegans. (Entrez) gene_id: 179340 symbol: his-41 dbxrefs: WormBase:WBGene00001915 other_designations: Probable histone H2B 3 OrthoDB: Caenorhabditis elegans. (Entrez) gene_id: 179262 symbol: his-52 dbxrefs: WormBase:WBGene00001926 other_designations: Histone H2B 2 OrthoDB: Caenorhabditis elegans. (Entrez) gene_id: 175026 symbol: his-15 dbxrefs: WormBase:WBGene00001889 other_designations: Histone H2B 1 OrthoDB: Caenorhabditis elegans. (Entrez) gene_id: 178049 symbol: his-48 dbxrefs: WormBase:WBGene00001922 other_designations: Probable histone H2B 4 OrthoDB: Nematostella vectensis (Starlet sea anemone). (Entrez) gene_id: 5495712 symbol: NEMVEDRAFT_v1g157309 OrthoDB: Ixodes scapularis (Black-legged tick) (Deer tick). (Entrez) gene_id: 8035541 symbol: IscW_ISCW021730 dbxrefs: VectorBase:ISCW021730 OrthoDB: Nematostella vectensis (Starlet sea anemone). (Entrez) gene_id: 5496697 symbol: NEMVEDRAFT_v1g9075 OrthoDB: Drosophila sechellia (Fruit fly). (Entrez) gene_id: 6620554 symbol: DsecGM19699 synonyms: GM19699, dsec_GLEANR_2483 dbxrefs: FLYBASE:FBgn0174599 other_designations: GM19699 gene product from transcript GM19699-RA, DsecGM19699-PA, GM19699, GM19699-PA nomenclature_status: Official symbol nom.auth.: DsecGM19699 OrthoDB: Culex quinquefasciatus (Southern house mosquito) (Culex pungens). (Entrez) gene_id: 6045269 symbol: CpipJ_CPIJ012376 dbxrefs: VectorBase:CPIJ012376 OrthoDB: Drosophila ananassae (Fruit fly). (Entrez) gene_id: 6501749 symbol: DanaGF18984 synonyms: GF18984, dana_GLEANR_20415 dbxrefs: FLYBASE:FBgn0095996 other_designations: GF18984 gene product from transcript GF18984-RA, DanaGF18984-PA, GF18984-PA nomenclature_status: Official symbol nom.auth.: DanaGF18984 OrthoDB: Culex quinquefasciatus (Southern house mosquito) (Culex pungens). (Entrez) gene_id: 6042909 symbol: CpipJ_CPIJ010354 dbxrefs: VectorBase:CPIJ010354 OrthoDB: Drosophila sechellia (Fruit fly). (Entrez) gene_id: 6621861 symbol: DsecGM23415 synonyms: GM23415, dsec_GLEANR_6353 dbxrefs: FLYBASE:FBgn0178282 other_designations: GM23415 gene product from transcript GM23415-RA, DsecGM23415-PA, GM23415, GM23415-PA nomenclature_status: Official symbol nom.auth.: DsecGM23415 OrthoDB: Drosophila sechellia (Fruit fly). (Entrez) gene_id: 6621623 symbol: DsecGM11639 synonyms: GM11639, dsec_GLEANR_11878 dbxrefs: FLYBASE:FBgn0166582 other_designations: GM11639 gene product from transcript GM11639-RA, DsecGM11639-PA, GM11639, GM11639-PA nomenclature_status: Official symbol nom.auth.: DsecGM11639 OrthoDB: Drosophila ananassae (Fruit fly). (Entrez) gene_id: 6498694 symbol: DanaGF15891 synonyms: GF15891, dana_GLEANR_16653 dbxrefs: FLYBASE:FBgn0092914 other_designations: GF15891 gene product from transcript GF15891-RA, DanaGF15891-PA, GF15891-PA nomenclature_status: Official symbol nom.auth.: DanaGF15891 OrthoDB: Branchiostoma floridae (Florida lancelet) (Amphioxus). (Entrez) gene_id: 7212294 symbol: BRAFLDRAFT_152228 OrthoDB: Nematostella vectensis (Starlet sea anemone). (Entrez) gene_id: 5520539 symbol: NEMVEDRAFT_v1g228163 OrthoDB: Branchiostoma floridae (Florida lancelet) (Amphioxus). (Entrez) gene_id: 7221983 symbol: BRAFLDRAFT_62176 OrthoDB: Nematostella vectensis (Starlet sea anemone). (Entrez) gene_id: 5496421 symbol: NEMVEDRAFT_v1g155473 OrthoDB: Drosophila sechellia (Fruit fly). (Entrez) gene_id: 6620544 symbol: DsecGM19703 synonyms: GM19703, dsec_GLEANR_2487 dbxrefs: FLYBASE:FBgn0174603 other_designations: GM19703 gene product from transcript GM19703-RA, DsecGM19703-PA, GM19703, GM19703-PA nomenclature_status: Official symbol nom.auth.: DsecGM19703 OrthoDB: Bos taurus (Bovine). (Entrez) gene_id: 616627 symbol: HIST1H2BN synonyms: HIST1H2BK dbxrefs: Ensembl:ENSBTAG00000038173 other_designations: histone H2B type 1-K, H2B histone family, member T, histone cluster 1, H2bn OrthoDB: Branchiostoma floridae (Florida lancelet) (Amphioxus). (Entrez) gene_id: 7254604 symbol: BRAFLDRAFT_240944 OrthoDB: Drosophila virilis (Fruit fly). (Entrez) gene_id: 6627871 symbol: DvirGJ17460 synonyms: GJ17460, dvir_GLEANR_2052 dbxrefs: FLYBASE:FBgn0204632 other_designations: GJ17460 gene product from transcript GJ17460-RA, DvirGJ17460-PA, GJ17460-PA nomenclature_status: Official symbol nom.auth.: DvirGJ17460 OrthoDB: Drosophila sechellia (Fruit fly). (Entrez) gene_id: 6622008 symbol: DsecGM11052 synonyms: GM11052, dsec_GLEANR_11127 dbxrefs: FLYBASE:FBgn0165997 other_designations: GM11052 gene product from transcript GM11052-RA, DsecGM11052-PA, GM11052, GM11052-PA nomenclature_status: Official symbol nom.auth.: DsecGM11052 OrthoDB: Branchiostoma floridae (Florida lancelet) (Amphioxus). (Entrez) gene_id: 7253300 symbol: BRAFLDRAFT_129140 OrthoDB: Drosophila yakuba (Fruit fly). (Entrez) gene_id: 6540449 symbol: DyakGE14635 synonyms: GE14635, dyak_GLEANR_14856 dbxrefs: FLYBASE:FBgn0232230 other_designations: GE14635 gene product from transcript GE14635-RA, DyakGE14635-PA, GE14635-PA nomenclature_status: Official symbol nom.auth.: DyakGE14635 OrthoDB: Drosophila willistoni (Fruit fly). (Entrez) gene_id: 6637455 symbol: LOC6637455 synonyms: GK23480, GK23480-PA other_designations: histone H2B, DwilGK23480, DwilGK23480-PA, dwil_GLEANR_7074 OrthoDB: Culex quinquefasciatus (Southern house mosquito) (Culex pungens). (Entrez) gene_id: 6048601 symbol: CpipJ_CPIJ015005 dbxrefs: VectorBase:CPIJ015005 OrthoDB: Drosophila sechellia (Fruit fly). (Entrez) gene_id: 6621640 symbol: DsecGM12965 synonyms: GM12965, dsec_GLEANR_13356 dbxrefs: FLYBASE:FBgn0167897 other_designations: GM12965 gene product from transcript GM12965-RA, DsecGM12965-PA, GM12965, GM12965-PA nomenclature_status: Official symbol nom.auth.: DsecGM12965 OrthoDB: Drosophila sechellia (Fruit fly). (Entrez) gene_id: 6620831 symbol: DsecGM11714 synonyms: GM11714, dsec_GLEANR_12038 dbxrefs: FLYBASE:FBgn0166657 other_designations: GM11714 gene product from transcript GM11714-RA, DsecGM11714-PA, GM11714, GM11714-PA nomenclature_status: Official symbol nom.auth.: DsecGM11714 OrthoDB: Drosophila grimshawi (Fruit fly) (Idiomyia grimshawi). (Entrez) gene_id: 6570997 symbol: DgriGH10215 synonyms: GH10215, dgri_GLEANR_1017 dbxrefs: FLYBASE:FBgn0117696 other_designations: GH10215 gene product from transcript GH10215-RA, DgriGH10215-PA, GH10215, GH10215-PA nomenclature_status: Official symbol nom.auth.: DgriGH10215 OrthoDB: Bos taurus (Bovine). (Entrez) gene_id: 787581 symbol: H2B dbxrefs: BGD:BT20185, Ensembl:ENSBTAG00000031769 other_designations: histone H2B OrthoDB: Drosophila pseudoobscura pseudoobscura (Fruit fly). (Entrez) gene_id: 6897430 symbol: DpseGA27301 synonyms: GA27301, dpse_GLEANR_5764 dbxrefs: FLYBASE:FBgn0248669 other_designations: GA27301 gene product from transcript GA27301-RA, DpseGA27301-PA, GA27301-PA nomenclature_status: Official symbol nom.auth.: DpseGA27301 OrthoDB: Drosophila sechellia (Fruit fly). (Entrez) gene_id: 6620665 symbol: DsecGM16470 synonyms: GM16470, dsec_GLEANR_17605 dbxrefs: FLYBASE:FBgn0171385 other_designations: GM16470 gene product from transcript GM16470-RA, DsecGM16470-PA, GM16470, GM16470-PA nomenclature_status: Official symbol nom.auth.: DsecGM16470 OrthoDB: Oryzias latipes (Japanese rice fish) (Japanese killifish). (Entrez) gene_id: 101155571 symbol: LOC101155571 other_designations: histone H2B 1/2 OrthoDB: Drosophila virilis (Fruit fly). (Entrez) gene_id: 6637027 symbol: DvirGJ19809 synonyms: GJ19809, dvir_GLEANR_5119 dbxrefs: FLYBASE:FBgn0206951 other_designations: GJ19809 gene product from transcript GJ19809-RA, DvirGJ19809-PA, GJ19809-PA nomenclature_status: Official symbol nom.auth.: DvirGJ19809 OrthoDB: Drosophila grimshawi (Fruit fly) (Idiomyia grimshawi). (Entrez) gene_id: 6570110 symbol: DgriGH25066 synonyms: GH25066, dgri_GLEANR_9703 dbxrefs: FLYBASE:FBgn0132521 other_designations: GH25066 gene product from transcript GH25066-RA, DgriGH25066-PA, GH25066, GH25066-PA nomenclature_status: Official symbol nom.auth.: DgriGH25066 OrthoDB: Drosophila grimshawi (Fruit fly) (Idiomyia grimshawi). (Entrez) gene_id: 6570591 symbol: DgriGH23347 synonyms: GH23347, dgri_GLEANR_7694 dbxrefs: FLYBASE:FBgn0130804 other_designations: GH23347 gene product from transcript GH23347-RA, DgriGH23347-PA, GH23347, GH23347-PA nomenclature_status: Official symbol nom.auth.: DgriGH23347 OrthoDB: Culex quinquefasciatus (Southern house mosquito) (Culex pungens). (Entrez) gene_id: 6045266 symbol: CpipJ_CPIJ012381 dbxrefs: VectorBase:CPIJ012381 OrthoDB: Nematostella vectensis (Starlet sea anemone). (Entrez) gene_id: 5520544 symbol: NEMVEDRAFT_v1g198116 OrthoDB: Nematostella vectensis (Starlet sea anemone). (Entrez) gene_id: 5496943 symbol: NEMVEDRAFT_v1g59503 OrthoDB: Danio rerio (Zebrafish) (Brachydanio rerio). (Entrez) gene_id: 100329290 symbol: LOC100329290 other_designations: histone H2B 1/2 OrthoDB: Bos taurus (Bovine). (Entrez) gene_id: 614958 symbol: HIST1H2BB synonyms: HIST1H2BN dbxrefs: Ensembl:ENSBTAG00000031886 other_designations: histone H2B type 1-N OrthoDB: Nematostella vectensis (Starlet sea anemone). (Entrez) gene_id: 5508571 symbol: NEMVEDRAFT_v1g58200 OrthoDB: Aedes aegypti (Yellowfever mosquito) (Culex aegypti). (Entrez) gene_id: 5578464 symbol: LOC5578464 other_designations: histone H2B OrthoDB: Drosophila sechellia (Fruit fly). (Entrez) gene_id: 6621862 symbol: DsecGM10049 synonyms: GM10049, dsec_GLEANR_10011 dbxrefs: FLYBASE:FBgn0165000 other_designations: GM10049 gene product from transcript GM10049-RA, DsecGM10049-PA, GM10049, GM10049-PA nomenclature_status: Official symbol nom.auth.: DsecGM10049 OrthoDB: Gallus gallus (Chicken). (Entrez) gene_id: 417956 symbol: HIST1H2B7 synonyms: H2B-I, H2B-II, H2B-III, H2B-IV, H2B-VI, H2B-VII dbxrefs: CGNC:50634, Ensembl:ENSGALG00000039722 other_designations: histone H2B 7, H2B I, H2B II, H2B III, H2B IV, H2B VI, H2B VII, histone H2B 1/2/3/4/6 nomenclature_status: Official symbol nom.auth.: HIST1H2B7 full name nom.auth.: histone cluster 1, H2B-VII (similar to human histone cluster 1, class H2B, member N) OrthoDB: Nematostella vectensis (Starlet sea anemone). (Entrez) gene_id: 5520521 symbol: NEMVEDRAFT_v1g83818 OrthoDB: Xenopus tropicalis (Western clawed frog) (Silurana tropicalis). (Entrez) gene_id: 100495041 symbol: LOC100495041 other_designations: histone H2B 1.1-like OrthoDB: Tribolium castaneum (Red flour beetle). (Entrez) gene_id: 656563 symbol: LOC656563 dbxrefs: BEETLEBASE:TC005210 other_designations: histone H2B, AUGUSTUS-3.0.2_05210, GLEAN_05210, Histone H2B-like Protein OrthoDB: Drosophila sechellia (Fruit fly). (Entrez) gene_id: 6621735 symbol: DsecGM19289 synonyms: GM19289, dsec_GLEANR_20917 dbxrefs: FLYBASE:FBgn0174189 other_designations: GM19289 gene product from transcript GM19289-RA, DsecGM19289-PA, GM19289, GM19289-PA nomenclature_status: Official symbol nom.auth.: DsecGM19289 OrthoDB: Nematostella vectensis (Starlet sea anemone). (Entrez) gene_id: 5509548 symbol: NEMVEDRAFT_v1g237164 OrthoDB: Drosophila sechellia (Fruit fly). (Entrez) gene_id: 6620836 symbol: DsecGM11716 synonyms: GM11716, dsec_GLEANR_12040 dbxrefs: FLYBASE:FBgn0166659 other_designations: GM11716 gene product from transcript GM11716-RA, DsecGM11716-PA, GM11716, GM11716-PA nomenclature_status: Official symbol nom.auth.: DsecGM11716 OrthoDB: Gallus gallus (Chicken). (Entrez) gene_id: 427886 symbol: HIST1H2B8 synonyms: H2B-VIII, HIST1H2BO dbxrefs: CGNC:53217, Ensembl:ENSGALG00000030567 other_designations: histone H2B 8, H2B VIII, histone cluster 1, H2bo nomenclature_status: Official symbol nom.auth.: HIST1H2B8 full name nom.auth.: histone cluster 1, H2B-VIII OrthoDB: Drosophila yakuba (Fruit fly). (Entrez) gene_id: 6540448 symbol: DyakGE14634 synonyms: GE14634, dyak_GLEANR_14855 dbxrefs: FLYBASE:FBgn0232229 other_designations: GE14634 gene product from transcript GE14634-RA, DyakGE14634-PA, GE14634-PA nomenclature_status: Official symbol nom.auth.: DyakGE14634 OrthoDB: Nematostella vectensis (Starlet sea anemone). (Entrez) gene_id: 5505974 symbol: NEMVEDRAFT_v1g230610 OrthoDB: Bos taurus (Bovine). (Entrez) gene_id: 100295221 symbol: LOC100295221 dbxrefs: Ensembl:ENSBTAG00000031889 other_designations: histone H2B type 1 OrthoDB: Drosophila sechellia (Fruit fly). (Entrez) gene_id: 6620682 symbol: DsecGM18809 synonyms: GM18809, dsec_GLEANR_20416 dbxrefs: FLYBASE:FBgn0173714 other_designations: GM18809 gene product from transcript GM18809-RA, DsecGM18809-PA, GM18809, GM18809-PA nomenclature_status: Official symbol nom.auth.: DsecGM18809 OrthoDB: Anopheles gambiae (African malaria mosquito). (Entrez) gene_id: 1267698 symbol: AgaP_AGAP012894 synonyms: AgaP_ENSANGG00000000003, ENSANGG00000000003 dbxrefs: VectorBase:AGAP012894 OrthoDB: Drosophila simulans (Fruit fly). (Entrez) gene_id: 6740385 symbol: DsimGD22305 synonyms: Dsim_GD22305, GD22305, dsim_GLEANR_606 dbxrefs: FLYBASE:FBgn0193712 other_designations: GD22305 gene product from transcript GD22305-RA, DsimGD22305-PA, GD22305-PA nomenclature_status: Official symbol nom.auth.: DsimGD22305 OrthoDB: Nematostella vectensis (Starlet sea anemone).
B5MCX3	4	6	4	8	5	4	5	3	2	2	3	2	SEPT2	Septin-2			Homo sapiens (Human)	http://www.genenames.org/data/hgnc_data.php?hgnc_id=7729	HGNC:7729	321	36940	G_SEPTIN_dom; P-loop_NTPase; Septin; Septin2	221	268	242	433	183	201	233	142	80	123	134	158			SIMILARITY: Belongs to the TRAFAC class TrmE-Era-EngA-EngB-Septin- like GTPase superfamily. Septin GTPase family. {ECO:0000256|RuleBase:RU004560, ECO:0000256|SAAS:SAAS00534725}. ----------------------------------------------------------------------- Copyrighted by the UniProt Consortium, see https://www.uniprot.org/terms Distributed under the Creative Commons Attribution-NoDerivs License -----------------------------------------------------------------------	cell cycle; IEA:InterPro. / cell division; IEA:InterPro.	GTP binding; IEA:UniProtKB-KW.
Q66PJ3	4	6	6	6	3	6	6	5		3	2	4	ARL6IP4	ADP-ribosylation factor-like protein 6-interacting protein 4	SRrp37-2	SFRS20, SR-25, SRp25, SRrp37 // ADP-ribosylation factor-like protein 6-interacting protein 4, ADP-ribosylation factor GTPase 6 interacting protein 4, ADP-ribosylation factor-like 6 interacting protein 4, ADP-ribosylation-like factor 6 interacting protein 4, ARL-6-interacting protein 4, HSP-975, HSVI binding protein, SR-15, SRp25 nuclear protein, aip-4, splicing factor SRrp37, splicing factor, arginine/serine-rich 20, splicing regulator SRrp38 // ADP ribosylation factor like GTPase 6 interacting protein 4	Homo sapiens (Human)	http://www.genenames.org/data/hgnc_data.php?hgnc_id=18076	HGNC:18076	421	44915	Nucl_RNA-splicing_assoc_SR-25	190	303	298	284	174	283	301	247		125	83	168	http://www.ncbi.nlm.nih.gov/homologene/?term=9606	hsa: ARL6IP4	FUNCTION: Involved in modulating alternative pre-mRNA splicing with either 5' distal site activation or preferential use of 3' proximal site. In case of infection by Herpes simplex virus (HSVI), may act as a splicing inhibitor of HSVI pre-mRNA. {ECO:0000269|PubMed:19582790}. SUBUNIT: Interacts with ARL6 (By similarity). Interacts with ZCCHC17. Interacts with SRSF2. {ECO:0000250, ECO:0000269|PubMed:19582790}. INTERACTION: P62993:GRB2; NbExp=2; IntAct=EBI-5280499, EBI-401755; Q9Y6K9:IKBKG; NbExp=2; IntAct=EBI-2683099, EBI-81279; Q92569:PIK3R3; NbExp=3; IntAct=EBI-5280499, EBI-79893; Q14498:RBM39; NbExp=3; IntAct=EBI-10248982, EBI-395290; Q9H4P4:RNF41; NbExp=3; IntAct=EBI-10248982, EBI-2130266; Q05519:SRSF11; NbExp=3; IntAct=EBI-5280499, EBI-1051785; Q9NVV9:THAP1; NbExp=3; IntAct=EBI-10248982, EBI-741515; SUBCELLULAR LOCATION: Nucleus, nucleolus {ECO:0000269|PubMed:19582790}. Nucleus speckle {ECO:0000269|PubMed:19582790}. ALTERNATIVE PRODUCTS: Event=Alternative splicing; Named isoforms=7; Name=1; IsoId=Q66PJ3-1; Sequence=Displayed; Name=2; IsoId=Q66PJ3-2; Sequence=VSP_029782; Name=3; IsoId=Q66PJ3-3; Sequence=VSP_029780; Name=4; IsoId=Q66PJ3-4; Sequence=VSP_029780, VSP_029785; Name=5; IsoId=Q66PJ3-5; Sequence=VSP_029782, VSP_029784; Name=6; IsoId=Q66PJ3-6; Sequence=VSP_029781, VSP_029783; Note=Ref.5 (AAF76892) sequence differs from that shown due to a frameshift in position 276. {ECO:0000305}; Name=7; Synonyms=SRrp37-2; IsoId=Q66PJ3-7; Sequence=VSP_054581, VSP_054582; TISSUE SPECIFICITY: Isoforms 3 and 7 were identified in brain, pancreas, prostate, and testis, but little or no message could be detected in other tissues. {ECO:0000269|PubMed:19582790}. DEVELOPMENTAL STAGE: Expressed only in G1/S phase. {ECO:0000269|PubMed:11884129}. INDUCTION: In case of Herpes simplex virus (HSVI)-binding to cells. {ECO:0000269|PubMed:11884129}. RNA EDITING: Modified_positions=286 {ECO:0000269|PubMed:18772245}; Note=Partially edited. In the brain, edited at about 68%.; SIMILARITY: Belongs to the ARL6IP4 family. {ECO:0000305}. CAUTION: It is uncertain whether Met-1 or Met-62 is the initiator. {ECO:0000305}. SEQUENCE CAUTION: Sequence=AAF76892.1; Type=Erroneous initiation; Note=Translation N-terminally extended.; Evidence={ECO:0000305}; Sequence=AAH01958.1; Type=Erroneous initiation; Note=Translation N-terminally extended.; Evidence={ECO:0000305}; Sequence=AAH15569.1; Type=Erroneous initiation; Note=Translation N-terminally extended.; Evidence={ECO:0000305}; Sequence=AAH15909.2; Type=Erroneous initiation; Note=Translation N-terminally extended.; Evidence={ECO:0000305}; Sequence=AAH94839.1; Type=Erroneous initiation; Note=Translation N-terminally extended.; Evidence={ECO:0000305}; Sequence=ACF07995.1; Type=Erroneous initiation; Note=Translation N-terminally extended.; Evidence={ECO:0000305}; Sequence=BAA94744.1; Type=Erroneous initiation; Note=Translation N-terminally extended.; Evidence={ECO:0000305};	mRNA processing; IEA:UniProtKB-KW. / RNA splicing; TAS:ProtInc.	RNA binding; HDA:UniProtKB.	nuclear speck; IEA:UniProtKB-SubCell. / nucleolus; IEA:UniProtKB-SubCell. / nucleus; TAS:ProtInc.
H0YD13	4	3	3	4	4	7	10	5	4	3	4	3	CD44	CD44 antigen			Homo sapiens (Human)	http://www.genenames.org/data/hgnc_data.php?hgnc_id=1681	HGNC:1681	206	22683	C-type_lectin-like/link_sf; CD44_antigen; CTDL_fold; Link_dom	216	156	167	162	185	424	556	322	200	144	202	165			CAUTION: Lacks conserved residue(s) required for the propagation of feature annotation. {ECO:0000256|PROSITE-ProRule:PRU00323}. ----------------------------------------------------------------------- Copyrighted by the UniProt Consortium, see https://www.uniprot.org/terms Distributed under the Creative Commons Attribution-NoDerivs License -----------------------------------------------------------------------	cell adhesion; IEA:InterPro.	hyaluronic acid binding; IEA:InterPro.	integral component of membrane; IEA:UniProtKB-KW.
H0Y8G5	4	2			8	2	4	5	3	10	3		HNRNPD	Heterogeneous nuclear ribonucleoprotein D0			Homo sapiens (Human)	http://www.genenames.org/data/hgnc_data.php?hgnc_id=5036	HGNC:5036	260	29667	Nucleotide-bd_a/b_plait_sf; RBD_domain_sf; RRM_dom	157	75			357	87	146	175	104	403	86				----------------------------------------------------------------------- Copyrighted by the UniProt Consortium, see https://www.uniprot.org/terms Distributed under the Creative Commons Attribution-NoDerivs License -----------------------------------------------------------------------		RNA binding; IEA:UniProtKB-UniRule.	nucleoplasm; IDA:HPA.
P35606	4	5	4	4		5	9	5	4	5	2	2	COPB2	Coatomer subunit beta'		MCPH19, beta'-COP // coatomer subunit beta', beta'-coat protein, betaprime-COP, coatomer binding complex, beta prime subunit, coatomer protein complex subunit beta prime, coatomer protein complex, subunit beta 2 (beta prime), p102 // coatomer protein complex subunit beta 2	Homo sapiens (Human)	http://www.genenames.org/data/hgnc_data.php?hgnc_id=2232	HGNC:2232	906	102487	Coatomer_WD-assoc_reg; COPB2; G-protein_beta_WD-40_rep; WD40/YVTN_repeat-like_dom_sf; WD40_repeat; WD40_repeat_dom; WD40_repeat_dom_sf	154	199	175	160		170	344	223	132	220	68	76	http://www.ncbi.nlm.nih.gov/homologene/?term=3499	hsa: COPB2 sce: SEC27 dme: beta'Cop	FUNCTION: The coatomer is a cytosolic protein complex that binds to dilysine motifs and reversibly associates with Golgi non- clathrin-coated vesicles, which further mediate biosynthetic protein transport from the ER, via the Golgi up to the trans Golgi network. Coatomer complex is required for budding from Golgi membranes, and is essential for the retrograde Golgi-to-ER transport of dilysine-tagged proteins. In mammals, the coatomer can only be recruited by membranes associated to ADP-ribosylation factors (ARFs), which are small GTP-binding proteins; the complex also influences the Golgi structural integrity, as well as the processing, activity, and endocytic recycling of LDL receptors (By similarity). {ECO:0000250}. FUNCTION: This coatomer complex protein, essential for Golgi budding and vesicular trafficking, is a selective binding protein (RACK) for protein kinase C, epsilon type. It binds to Golgi membranes in a GTP-dependent manner (By similarity). Interacts with JAGN1. {ECO:0000250, ECO:0000269|PubMed:25129144}. SUBUNIT: Oligomeric complex that consists of at least the alpha, beta, beta', gamma, delta, epsilon and zeta subunits. Probably interacts with PEX11A. Interacts with SCYL1 (By similarity). {ECO:0000250}. INTERACTION: P19838:NFKB1; NbExp=3; IntAct=EBI-1056534, EBI-300010; Q12211:PUS1 (xeno); NbExp=3; IntAct=EBI-1056534, EBI-14272; SUBCELLULAR LOCATION: Cytoplasm, cytosol {ECO:0000250}. Golgi apparatus membrane {ECO:0000250}; Peripheral membrane protein {ECO:0000250}; Cytoplasmic side {ECO:0000250}. Cytoplasmic vesicle, COPI-coated vesicle membrane {ECO:0000250}; Peripheral membrane protein {ECO:0000250}; Cytoplasmic side {ECO:0000250}. Note=The coatomer is cytoplasmic or polymerized on the cytoplasmic side of the Golgi, as well as on the vesicles/buds originating from it. Shows only a slight preference for the cis-Golgi apparatus, compared with the trans-Golgi. {ECO:0000250}. ALTERNATIVE PRODUCTS: Event=Alternative splicing; Named isoforms=2; Name=1; IsoId=P35606-1; Sequence=Displayed; Name=2; IsoId=P35606-2; Sequence=VSP_056165; Note=No experimental confirmation available.; SIMILARITY: Belongs to the WD repeat COPB2 family. {ECO:0000305}.	ER to Golgi vesicle-mediated transport; IBA:GO_Central. / intra-Golgi vesicle-mediated transport; IDA:UniProtKB. / intracellular protein transport; IBA:GO_Central. / retrograde vesicle-mediated transport, Golgi to ER; TAS:UniProtKB. / toxin transport; IEA:Ensembl.	structural molecule activity; IEA:InterPro.	COPI vesicle coat; IDA:UniProtKB. / cytosol; TAS:Reactome. / endoplasmic reticulum membrane; TAS:Reactome. / Golgi membrane; TAS:Reactome. / transport vesicle; TAS:Reactome.	OrthoDB: Homo sapiens (Human). (Entrez) gene_id: 9276 symbol: COPB2 synonyms: MCPH19, beta'-COP dbxrefs: MIM:606990, HGNC:HGNC:2232, Ensembl:ENSG00000184432, Vega:OTTHUMG00000159959 other_designations: coatomer subunit beta', beta'-coat protein, betaprime-COP, coatomer binding complex, beta prime subunit, coatomer protein complex subunit beta prime, coatomer protein complex, subunit beta 2 (beta prime), p102 nomenclature_status: Official symbol nom.auth.: COPB2 full name nom.auth.: coatomer protein complex subunit beta 2 OrthoDB: Mus musculus (Mouse). (Entrez) gene_id: 50797 symbol: Copb2 synonyms: AI256832 dbxrefs: MGI:MGI:1354962, Ensembl:ENSMUSG00000032458, Vega:OTTMUSG00000047583 other_designations: coatomer subunit beta', beta'-COP, beta'-coat protein, p102 nomenclature_status: Official symbol nom.auth.: Copb2 full name nom.auth.: coatomer protein complex, subunit beta 2 (beta prime) OrthoDB: Caenorhabditis elegans. (Entrez) gene_id: 177779 symbol: copb-2 dbxrefs: WormBase:WBGene00009542 other_designations: Probable coatomer subunit beta' OrthoDB: Tribolium castaneum (Red flour beetle). (Entrez) gene_id: 658424 symbol: LOC658424 other_designations: coatomer subunit beta', AUGUSTUS-3.0.2_13867, Coatomer subunit beta'-like Protein, GLEAN_13867 OrthoDB: Xenopus tropicalis (Western clawed frog) (Silurana tropicalis). (Entrez) gene_id: 613110 symbol: copb2 dbxrefs: Xenbase:XB-GENE-964668 other_designations: coatomer subunit beta' nomenclature_status: Interim symbol nom.auth.: copb2 full name nom.auth.: coatomer protein complex subunit beta 2 (beta prime) OrthoDB: Culex quinquefasciatus (Southern house mosquito) (Culex pungens). (Entrez) gene_id: 6035878 symbol: CpipJ_CPIJ004406 dbxrefs: VectorBase:CPIJ004406 OrthoDB: Anopheles gambiae (African malaria mosquito). (Entrez) gene_id: 1278426 symbol: AgaP_AGAP004798 synonyms: AgaP_ENSANGG00000008255, ENSANGG00000008255 dbxrefs: VectorBase:AGAP004798 OrthoDB: Aedes aegypti (Yellowfever mosquito) (Culex aegypti). (Entrez) gene_id: 5567368 symbol: LOC5567368 synonyms: AAEL006040 other_designations: coatomer subunit beta' OrthoDB: Drosophila virilis (Fruit fly). (Entrez) gene_id: 6634223 symbol: DvirGJ17974 synonyms: GJ17974, dvir_GLEANR_2542 dbxrefs: FLYBASE:FBgn0205141 other_designations: GJ17974 gene product from transcript GJ17974-RA, DvirGJ17974-PA, GJ17974-PA nomenclature_status: Official symbol nom.auth.: DvirGJ17974 OrthoDB: Drosophila persimilis (Fruit fly). (Entrez) gene_id: 6593597 symbol: DperGL26050 synonyms: GL26050, dper_GLEANR_8589 dbxrefs: FLYBASE:FBgn0163632 other_designations: GL26050 gene product from transcript GL26050-RA, DperGL26050-PA, GL26050, GL26050-PA nomenclature_status: Official symbol nom.auth.: DperGL26050 OrthoDB: Drosophila mojavensis (Fruit fly). (Entrez) gene_id: 6576139 symbol: DmojGI17217 synonyms: GI17217, dmoj_GLEANR_2020 dbxrefs: FLYBASE:FBgn0139961 other_designations: GI17217 gene product from transcript GI17217-RA, DmojGI17217-PA, GI17217-PA nomenclature_status: Official symbol nom.auth.: DmojGI17217 OrthoDB: Drosophila sechellia (Fruit fly). (Entrez) gene_id: 6617860 symbol: DsecGM10466 synonyms: GM10466, dsec_GLEANR_1050 dbxrefs: FLYBASE:FBgn0165414 other_designations: GM10466 gene product from transcript GM10466-RA, DsecGM10466-PA, GM10466, GM10466-PA nomenclature_status: Official symbol nom.auth.: DsecGM10466 OrthoDB: Nematostella vectensis (Starlet sea anemone). (Entrez) gene_id: 5520018 symbol: NEMVEDRAFT_v1g239070 OrthoDB: Branchiostoma floridae (Florida lancelet) (Amphioxus). (Entrez) gene_id: 7236961 symbol: BRAFLDRAFT_75624 OrthoDB: Ixodes scapularis (Black-legged tick) (Deer tick). (Entrez) gene_id: 8039107 symbol: IscW_ISCW022112 dbxrefs: VectorBase:ISCW022112 OrthoDB: Drosophila grimshawi (Fruit fly) (Idiomyia grimshawi). (Entrez) gene_id: 6566458 symbol: DgriGH13464 synonyms: GH13464, dgri_GLEANR_13379 dbxrefs: FLYBASE:FBgn0120940 other_designations: GH13464 gene product from transcript GH13464-RA, DgriGH13464-PA, GH13464, GH13464-PA nomenclature_status: Official symbol nom.auth.: DgriGH13464 OrthoDB: Drosophila pseudoobscura pseudoobscura (Fruit fly). (Entrez) gene_id: 4817970 symbol: DpseGA19792 synonyms: GA19792, dpse_GLEANR_16666 dbxrefs: FLYBASE:FBgn0079788 other_designations: GA19792 gene product from transcript GA19792-RA, DpseGA19792-PA, GA19792-PA nomenclature_status: Official symbol nom.auth.: DpseGA19792 OrthoDB: Drosophila ananassae (Fruit fly). (Entrez) gene_id: 6505788 symbol: DanaGF23142 synonyms: GF23142, dana_GLEANR_781 dbxrefs: FLYBASE:FBgn0100136 other_designations: GF23142 gene product from transcript GF23142-RA, DanaGF23142-PA, GF23142-PA nomenclature_status: Official symbol nom.auth.: DanaGF23142 OrthoDB: Drosophila yakuba (Fruit fly). (Entrez) gene_id: 6527500 symbol: DyakGE18651 synonyms: GE18651, dyak_GLEANR_2437 dbxrefs: FLYBASE:FBgn0236053 other_designations: GE18651 gene product from transcript GE18651-RA, DyakGE18651-PA, GE18651-PA nomenclature_status: Official symbol nom.auth.: DyakGE18651 OrthoDB: Drosophila willistoni (Fruit fly). (Entrez) gene_id: 6642829 symbol: LOC6642829 synonyms: GK14844, GK14844-PA other_designations: coatomer subunit beta', DwilGK14844, DwilGK14844-PA, dwil_GLEANR_15135 OrthoDB: Drosophila melanogaster (Fruit fly). (Entrez) gene_id: 45757 symbol: beta'COP synonyms: CG6699, COPIbeta', DmelCG6699, beta'-COP, beta'Cop, dbeta'COP dbxrefs: FLYBASE:FBgn0025724 other_designations: coat protein (coatomer) beta', CG6699-PA, COPI beta' subunit, beta'-coatomer protein, beta'COP-PA nomenclature_status: Official symbol nom.auth.: beta'COP full name nom.auth.: Coat Protein (coatomer) beta' OrthoDB: Drosophila erecta (Fruit fly). (Entrez) gene_id: 6542492 symbol: DereGG23847 synonyms: GG23847, dere_GLEANR_8631 dbxrefs: FLYBASE:FBgn0115986 other_designations: GG23847 gene product from transcript GG23847-RA, DereGG23847-PA, GG23847-PA nomenclature_status: Official symbol nom.auth.: DereGG23847 OrthoDB: Bos taurus (Bovine). (Entrez) gene_id: 281706 symbol: COPB2 dbxrefs: VGNC:VGNC:27594, BGD:BT21521, Ensembl:ENSBTAG00000014843 other_designations: coatomer subunit beta', beta'-COP, beta'-coat protein, coatomer protein complex, subunit beta 2 (beta prime), p102 nomenclature_status: Official symbol nom.auth.: COPB2 full name nom.auth.: coatomer protein complex subunit beta 2
P16070	4	3	3	4	4	7	10	5	4	3	4	3	CD44	CD44 antigen	LHR, MDU2, MDU3, MIC4	CDW44, CSPG8, ECMR-III, HCELL, HUTCH-I, IN, LHR, MC56, MDU2, MDU3, MIC4, Pgp1 // CD44 antigen, GP90 lymphocyte homing/adhesion receptor, Hermes antigen, cell surface glycoprotein CD44, chondroitin sulfate proteoglycan 8, epican, extracellular matrix receptor III, hematopoietic cell E- and L-selectin ligand, heparan sulfate proteoglycan, homing function and Indian blood group system, hyaluronate receptor, phagocytic glycoprotein 1, soluble CD44 // CD44 molecule (Indian blood group)	Homo sapiens (Human)	http://www.genenames.org/data/hgnc_data.php?hgnc_id=1681	HGNC:1681	742	81538	C-type_lectin-like/link_sf; CD44_antigen; CTDL_fold; Link_dom	216	156	167	162	185	424	556	322	200	144	202	165	http://www.ncbi.nlm.nih.gov/homologene/?term=508	hsa: CD44	FUNCTION: Receptor for hyaluronic acid (HA). Mediates cell-cell and cell-matrix interactions through its affinity for HA, and possibly also through its affinity for other ligands such as osteopontin, collagens, and matrix metalloproteinases (MMPs). Adhesion with HA plays an important role in cell migration, tumor growth and progression. In cancer cells, may play an important role in invadopodia formation. Also involved in lymphocyte activation, recirculation and homing, and in hematopoiesis. Altered expression or dysfunction causes numerous pathogenic phenotypes. Great protein heterogeneity due to numerous alternative splicing and post-translational modification events. Receptor for LGALS9; the interaction enhances binding of SMAD3 to the FOXP3 promoter, leading to up-regulation of FOXP3 expression and increased induced regulatory T (iTreg) cell stability and suppressive function (By similarity). {ECO:0000250|UniProtKB:P15379, ECO:0000269|PubMed:16541107}. SUBUNIT: Interacts with PKN2 (By similarity). Interacts with TIAM1 and TIAM2 (By similarity). Interacts with HA, as well as other glycosaminoglycans, collagen, laminin, and fibronectin via its N- terminal segment (PubMed:14992719, PubMed:17085435). Interacts with UNC119 (PubMed:19381274). Interacts with PDPN (via extracellular domain); this interaction is required for PDPN- mediated directional migration and regulation of lamellipodia extension/stabilization during cell spreading and migration (PubMed:20962267). Interacts with RDX, EZR and MSN (By similarity). {ECO:0000250|UniProtKB:P15379, ECO:0000269|PubMed:14992719, ECO:0000269|PubMed:17085435, ECO:0000269|PubMed:19381274, ECO:0000269|PubMed:20962267}. INTERACTION: P04233:CD74; NbExp=9; IntAct=EBI-490245, EBI-2622890; P18011:ipaB (xeno); NbExp=4; IntAct=EBI-490245, EBI-490239; P26038:MSN; NbExp=6; IntAct=EBI-490245, EBI-528768; Q9UPY5:SLC7A11; NbExp=4; IntAct=EBI-490245, EBI-3843348; P10451:SPP1; NbExp=4; IntAct=EBI-490245, EBI-723648; SUBCELLULAR LOCATION: Cell membrane {ECO:0000250|UniProtKB:P15379}; Single-pass type I membrane protein {ECO:0000250|UniProtKB:P15379}. Cell projection, microvillus {ECO:0000250|UniProtKB:P15379}. Note=Colocalizes with actin in membrane protrusions at wounding edges. Co-localizes with RDX, EZR and MSN in microvilli. {ECO:0000250|UniProtKB:P15379}. ALTERNATIVE PRODUCTS: Event=Alternative splicing; Named isoforms=19; Comment=Additional isoforms seem to exist. Additional isoforms are produced by alternative splicing of 10 out of 19 exons within the extracellular domain. Additional diversity is generated through the utilization of internal splice donor and acceptor sites within 2 of the exons. A variation in the cytoplasmic domain was shown to result from the alternative splicing of 2 exons. Isoform CD44 is expected to be expressed in normal cells. Splice variants have been found in many tumor cell lines. Exons 5, 6, 7, 8, 9, 10, 11, 13, 14 and 19 are alternatively spliced. Experimental confirmation may be lacking for some isoforms. {ECO:0000269|PubMed:1465456}; Name=1; Synonyms=CD44; IsoId=P16070-1; Sequence=Displayed; Note=Corresponds to the largest isoform.; Name=2; Synonyms=CD44SP; IsoId=P16070-2; Sequence=VSP_005303, VSP_005304; Name=3; IsoId=P16070-3; Sequence=VSP_005305, VSP_005306; Note=Alternative splice donor/acceptor on exon 5.; Name=4; Synonyms=Epidermal; IsoId=P16070-4; Sequence=VSP_005307, VSP_005308; Note=Lacks exon 6.; Name=5; IsoId=P16070-5; Sequence=VSP_005313; Note=Alternative splice donor/acceptor on exon 7.; Name=6; IsoId=P16070-6; Sequence=VSP_005314, VSP_005315; Note=Lacks exon 10.; Name=7; IsoId=P16070-7; Sequence=VSP_005316, VSP_005317; Note=Lacks exon 13.; Name=8; IsoId=P16070-8; Sequence=VSP_005318, VSP_005319; Note=Lacks exon 14.; Name=9; IsoId=P16070-9; Sequence=VSP_005320, VSP_005321; Note=Lacks exon 19.; Name=10; Synonyms=CD44E, CD44R1, Epithelial, keratinocyte; IsoId=P16070-10; Sequence=VSP_005309, VSP_005310; Note=Lacks exons 6-11.; Name=11; Synonyms=CD44R2; IsoId=P16070-11; Sequence=VSP_022797; Note=Lacks exons 6-13.; Name=12; Synonyms=CDw44, Reticulocyte; IsoId=P16070-12; Sequence=VSP_005311, VSP_005312; Note=Lacks exons 6-14.; Name=13; Synonyms=CD44R4; IsoId=P16070-13; Sequence=VSP_005309, VSP_005310, VSP_005318, VSP_005319; Note=Lacks exons 6-11 and exon 14.; Name=14; Synonyms=CD44R5; IsoId=P16070-14; Sequence=VSP_005309, VSP_005310, VSP_005316, VSP_005317, VSP_005318, VSP_005319; Note=Lacks exons 6-11, exon 13 and exon 14.; Name=15; Synonyms=Hermes; IsoId=P16070-15; Sequence=VSP_005311, VSP_005312, VSP_005320, VSP_005321; Note=Lacks exons 6-14 and exon 19.; Name=16; IsoId=P16070-16; Sequence=VSP_005305, VSP_005306, VSP_005314, VSP_005315; Note=Alternative splice donor/acceptor on exon 5 and lacks exon 10.; Name=17; IsoId=P16070-17; Sequence=VSP_005313, VSP_005314, VSP_005315; Note=Alternative splice donor/acceptor on exon 7 and lacks exon 10.; Name=18; IsoId=P16070-18; Sequence=VSP_005311, VSP_005312, VSP_043575; Note=No experimental confirmation available.; Name=19; Synonyms=CD44RC; IsoId=P16070-19; Sequence=VSP_043870, VSP_043871; Note=Soluble isoform, has enhanced hyaluronan binding.; TISSUE SPECIFICITY: Isoform 10 (epithelial isoform) is expressed by cells of epithelium and highly expressed by carcinomas. Expression is repressed in neuroblastoma cells. DOMAIN: The lectin-like LINK domain is responsible for hyaluronan binding. {ECO:0000250}. PTM: Proteolytically cleaved in the extracellular matrix by specific proteinases (possibly MMPs) in several cell lines and tumors. {ECO:0000269|PubMed:12883358}. PTM: N- and O-glycosylated. O-glycosylation contains more-or-less- sulfated chondroitin sulfate glycans, whose number may affect the accessibility of specific proteinases to their cleavage site(s). It is uncertain if O-glycosylation occurs on Thr-637 or Thr-638. {ECO:0000269|PubMed:12883358, ECO:0000269|PubMed:16335952, ECO:0000269|PubMed:19159218, ECO:0000269|PubMed:22171320}. PTM: Phosphorylated; activation of PKC results in the dephosphorylation of Ser-706 (constitutive phosphorylation site), and the phosphorylation of Ser-672. {ECO:0000269|PubMed:12032545, ECO:0000269|PubMed:9580567}. POLYMORPHISM: CD44 is responsible for the Indian blood group system. The molecular basis of the In(A)=In1/In(B)=In2 blood group antigens is a single variation in position 46; In(B), the most frequent allele, has Arg-46. {ECO:0000269|PubMed:8636151}. WEB RESOURCE: Name=dbRBC/BGMUT; Note=Blood group antigen gene mutation database; URL="https://www.ncbi.nlm.nih.gov/gv/mhc/xslcgi.cgi?cmd=bgmut/systems_info&system=indian"; WEB RESOURCE: Name=Wikipedia; Note=CD44 entry; URL="https://en.wikipedia.org/wiki/CD44"; WEB RESOURCE: Name=Atlas of Genetics and Cytogenetics in Oncology and Haematology; URL="http://atlasgeneticsoncology.org/Genes/CD44ID980CH11p13.html";	cartilage development; IEP:UniProtKB. / cell-cell adhesion; NAS:UniProtKB. / cell-matrix adhesion; NAS:UniProtKB. / cellular response to fibroblast growth factor stimulus; IDA:UniProtKB. / extracellular matrix disassembly; TAS:Reactome. / extracellular matrix organization; TAS:Reactome. / hyaluronan catabolic process; IDA:UniProtKB. / interferon-gamma-mediated signaling pathway; TAS:Reactome. / leukocyte migration; TAS:Reactome. / monocyte aggregation; IMP:UniProtKB. / negative regulation of apoptotic process; IMP:UniProtKB. / negative regulation of cysteine-type endopeptidase activity involved in apoptotic process; IMP:UniProtKB. / negative regulation of DNA damage response, signal transduction by p53 class mediator; IDA:BHF-UCL. / negative regulation of intrinsic apoptotic signaling pathway in response to DNA damage by p53 class mediator; IDA:BHF-UCL. / neutrophil degranulation; TAS:Reactome. / positive regulation of ERK1 and ERK2 cascade; IDA:BHF-UCL. / positive regulation of heterotypic cell-cell adhesion; IMP:UniProtKB. / positive regulation of monocyte aggregation; IMP:BHF-UCL. / positive regulation of peptidyl-serine phosphorylation; IDA:BHF-UCL. / positive regulation of peptidyl-tyrosine phosphorylation; IDA:BHF-UCL. / regulation of lamellipodium morphogenesis; IMP:UniProtKB. / wound healing, spreading of cells; IMP:UniProtKB.	collagen binding; NAS:UniProtKB. / hyaluronic acid binding; IDA:UniProtKB.	apical plasma membrane; IDA:UniProtKB. / cell projection; IDA:UniProtKB. / cell surface; IDA:UniProtKB. / cytosol; IDA:HPA. / extracellular exosome; HDA:UniProtKB. / focal adhesion; HDA:UniProtKB. / Golgi apparatus; IDA:HPA. / integral component of plasma membrane; NAS:UniProtKB. / lamellipodium membrane; IDA:UniProtKB. / macrophage migration inhibitory factor receptor complex; IDA:BHF-UCL. / microvillus; ISS:UniProtKB. / plasma membrane; IDA:UniProtKB. / secretory granule membrane; TAS:Reactome.
P62807	4	8	5	9	10	6		8	4	8	6	9	HIST1H2BC	Histone H2B type 1-C/E/F/G/I	H2BFL	H2B.1B, H2B/b, H2BFB, HIRIP2, dJ221C16.6 // histone H2B type 1-D, H2B histone family, member B, HIRA-interacting protein 2, histone 1, H2bd, histone H2B.1 B, histone H2B.b, histone cluster 1, H2bd // histone cluster 1 H2B family member d	Homo sapiens (Human)	http://www.genenames.org/data/hgnc_data.php?hgnc_id=4757	HGNC:4757	126	13906	Histone-fold; Histone_H2A/H2B/H3; Histone_H2B	182	374	254	391	478	304		402	211	436	300	435	http://www.ncbi.nlm.nih.gov/homologene/?term=134740	hsa: HIST1H2BD	FUNCTION: Core component of nucleosome. Nucleosomes wrap and compact DNA into chromatin, limiting DNA accessibility to the cellular machineries which require DNA as a template. Histones thereby play a central role in transcription regulation, DNA repair, DNA replication and chromosomal stability. DNA accessibility is regulated via a complex set of post-translational modifications of histones, also called histone code, and nucleosome remodeling. FUNCTION: Has broad antibacterial activity. May contribute to the formation of the functional antimicrobial barrier of the colonic epithelium, and to the bactericidal activity of amniotic fluid. SUBUNIT: The nucleosome is a histone octamer containing two molecules each of H2A, H2B, H3 and H4 assembled in one H3-H4 heterotetramer and two H2A-H2B heterodimers. The octamer wraps approximately 147 bp of DNA. INTERACTION: Self; NbExp=2; IntAct=EBI-354552, EBI-354552; Q96CW1:AP2M1; NbExp=4; IntAct=EBI-354552, EBI-297683; Q13625-3:TP53BP2; NbExp=3; IntAct=EBI-354552, EBI-10175039; SUBCELLULAR LOCATION: Nucleus. Chromosome. PTM: Monoubiquitination at Lys-35 (H2BK34Ub) by the MSL1/MSL2 dimer is required for histone H3 'Lys-4' (H3K4me) and 'Lys-79' (H3K79me) methylation and transcription activation at specific gene loci, such as HOXA9 and MEIS1 loci. Similarly, monoubiquitination at Lys-121 (H2BK120Ub) by the RNF20/40 complex gives a specific tag for epigenetic transcriptional activation and is also prerequisite for histone H3 'Lys-4' and 'Lys-79' methylation. It also functions cooperatively with the FACT dimer to stimulate elongation by RNA polymerase II. H2BK120Ub also acts as a regulator of mRNA splicing: deubiquitination by USP49 is required for efficient cotranscriptional splicing of a large set of exons. {ECO:0000269|PubMed:16627869}. PTM: Phosphorylation at Ser-37 (H2BS36ph) by AMPK in response to stress promotes transcription (By similarity). Phosphorylated on Ser-15 (H2BS14ph) by STK4/MST1 during apoptosis; which facilitates apoptotic chromatin condensation. Also phosphorylated on Ser-15 in response to DNA double strand breaks (DSBs), and in correlation with somatic hypermutation and immunoglobulin class-switch recombination. {ECO:0000250|UniProtKB:Q64475, ECO:0000269|PubMed:12757711}. PTM: GlcNAcylation at Ser-113 promotes monoubiquitination of Lys- 121. It fluctuates in response to extracellular glucose, and associates with transcribed genes. {ECO:0000269|PubMed:22121020}. PTM: Crotonylation (Kcr) is specifically present in male germ cells and marks testis-specific genes in post-meiotic cells, including X-linked genes that escape sex chromosome inactivation in haploid cells. Crotonylation marks active promoters and enhancers and confers resistance to transcriptional repressors. It is also associated with post-meiotically activated genes on autosomes. {ECO:0000269|PubMed:21925322}. SIMILARITY: Belongs to the histone H2B family. {ECO:0000305}.	antibacterial humoral response; IDA:UniProtKB. / antimicrobial humoral immune response mediated by antimicrobial peptide; IDA:UniProtKB. / defense response to Gram-positive bacterium; IDA:UniProtKB. / innate immune response in mucosa; IDA:UniProtKB. / nucleosome assembly; IBA:GO_Central. / protein ubiquitination; TAS:Reactome.	DNA binding; IBA:GO_Central. / identical protein binding; IPI:IntAct. / protein heterodimerization activity; IEA:InterPro.	cytosol; IDA:HPA. / extracellular exosome; HDA:UniProtKB. / extracellular space; IDA:UniProtKB. / nucleoplasm; IDA:HPA. / nucleosome; NAS:UniProtKB. / nucleus; HDA:UniProtKB.	OrthoDB: Homo sapiens (Human). (Entrez) gene_id: 8341 symbol: HIST1H2BN synonyms: H2B/d, H2BFD dbxrefs: MIM:602801, HGNC:HGNC:4749, Ensembl:ENSG00000233822, Vega:OTTHUMG00000016397 other_designations: histone H2B type 1-N, H2B histone family, member D, histone 1, H2bn, histone H2B.d, histone cluster 1, H2bn nomenclature_status: Official symbol nom.auth.: HIST1H2BN full name nom.auth.: histone cluster 1 H2B family member n OrthoDB: Homo sapiens (Human). (Entrez) gene_id: 3017 symbol: HIST1H2BD synonyms: H2B.1B, H2B/b, H2BFB, HIRIP2, dJ221C16.6 dbxrefs: MIM:602799, HGNC:HGNC:4747, Ensembl:ENSG00000158373, Vega:OTTHUMG00000014426 other_designations: histone H2B type 1-D, H2B histone family, member B, HIRA-interacting protein 2, histone 1, H2bd, histone H2B.1 B, histone H2B.b, histone cluster 1, H2bd nomenclature_status: Official symbol nom.auth.: HIST1H2BD full name nom.auth.: histone cluster 1 H2B family member d OrthoDB: Homo sapiens (Human). (Entrez) gene_id: 8348 symbol: HIST1H2BO synonyms: H2B.2, H2B/n, H2BFN, dJ193B12.2 dbxrefs: MIM:602808, HGNC:HGNC:4758, Ensembl:ENSG00000274641, Vega:OTTHUMG00000014493 other_designations: histone H2B type 1-O, H2B histone family, member N, histone 1, H2bo, histone H2B.2, histone H2B.n, histone cluster 1, H2bo nomenclature_status: Official symbol nom.auth.: HIST1H2BO full name nom.auth.: histone cluster 1 H2B family member o OrthoDB: Homo sapiens (Human). (Entrez) gene_id: 85236 symbol: HIST1H2BK synonyms: H2B/S, H2BFAiii, H2BFT, H2BK dbxrefs: MIM:615045, HGNC:HGNC:13954, Ensembl:ENSG00000197903, Vega:OTTHUMG00000014473 other_designations: histone H2B type 1-K, H2B K, H2B histone family, member T, HIRA-interacting protein 1, histone 1, H2bk, histone cluster 1, H2bk, histone family member nomenclature_status: Official symbol nom.auth.: HIST1H2BK full name nom.auth.: histone cluster 1 H2B family member k OrthoDB: Homo sapiens (Human). (Entrez) gene_id: 3018 symbol: HIST1H2BB synonyms: H2B.1, H2B/f, H2BFF dbxrefs: MIM:602803, HGNC:HGNC:4751, Ensembl:ENSG00000276410, Vega:OTTHUMG00000014421 other_designations: histone H2B type 1-B, H2B histone family, member F, histone 1, H2bb, histone H2B.1, histone H2B.f, histone cluster 1, H2bb nomenclature_status: Official symbol nom.auth.: HIST1H2BB full name nom.auth.: histone cluster 1 H2B family member b OrthoDB: Homo sapiens (Human). (Entrez) gene_id: 8340 symbol: HIST1H2BL synonyms: H2B/c, H2BFC, dJ97D16.4 dbxrefs: MIM:602800, HGNC:HGNC:4748, Ensembl:ENSG00000185130, Vega:OTTHUMG00000014485 other_designations: histone H2B type 1-L, H2B histone family, member C, histone 1, H2bl, histone H2B.c, histone cluster 1, H2bl nomenclature_status: Official symbol nom.auth.: HIST1H2BL full name nom.auth.: histone cluster 1 H2B family member l OrthoDB: Homo sapiens (Human). (Entrez) gene_id: 128312 symbol: HIST3H2BB synonyms: H2Bb dbxrefs: MIM:615046, HGNC:HGNC:20514, Ensembl:ENSG00000196890, Vega:OTTHUMG00000040045 other_designations: histone H2B type 3-B, H2B type 12, histone 3, H2bb, histone cluster 3, H2bb nomenclature_status: Official symbol nom.auth.: HIST3H2BB full name nom.auth.: histone cluster 3 H2B family member b OrthoDB: Homo sapiens (Human). (Entrez) gene_id: 3017 symbol: HIST1H2BD synonyms: H2B.1B, H2B/b, H2BFB, HIRIP2, dJ221C16.6 dbxrefs: MIM:602799, HGNC:HGNC:4747, Ensembl:ENSG00000158373, Vega:OTTHUMG00000014426 other_designations: histone H2B type 1-D, H2B histone family, member B, HIRA-interacting protein 2, histone 1, H2bd, histone H2B.1 B, histone H2B.b, histone cluster 1, H2bd nomenclature_status: Official symbol nom.auth.: HIST1H2BD full name nom.auth.: histone cluster 1 H2B family member d OrthoDB: Homo sapiens (Human). (Entrez) gene_id: 440689 symbol: HIST2H2BF dbxrefs: HGNC:HGNC:24700, Ensembl:ENSG00000203814, Vega:OTTHUMG00000183159 other_designations: histone H2B type 2-F, histone cluster 2, H2bf nomenclature_status: Official symbol nom.auth.: HIST2H2BF full name nom.auth.: histone cluster 2 H2B family member f OrthoDB: Homo sapiens (Human). (Entrez) gene_id: 255626 symbol: HIST1H2BA synonyms: H2BFU, STBP, TH2B, TSH2B, TSH2B.1, bA317E16.3, hTSH2B dbxrefs: MIM:609904, HGNC:HGNC:18730, Ensembl:ENSG00000146047, Vega:OTTHUMG00000014408 other_designations: histone H2B type 1-A, H2B histone family, member U, (testis-specific), histone 1, H2ba, histone H2B, testis, histone cluster 1, H2ba, testis-specific histone H2B nomenclature_status: Official symbol nom.auth.: HIST1H2BA full name nom.auth.: histone cluster 1 H2B family member a OrthoDB: Homo sapiens (Human). (Entrez) gene_id: 8342 symbol: HIST1H2BM synonyms: H2B/e, H2BFE, dJ160A22.3 dbxrefs: MIM:602802, HGNC:HGNC:4750, Ensembl:ENSG00000273703, Vega:OTTHUMG00000014489 other_designations: histone H2B type 1-M, H2B histone family, member E, histone 1, H2bm, histone H2B.e, histone cluster 1, H2bm nomenclature_status: Official symbol nom.auth.: HIST1H2BM full name nom.auth.: histone cluster 1 H2B family member m OrthoDB: Homo sapiens (Human). (Entrez) gene_id: 8345 symbol: HIST1H2BH synonyms: H2B/j, H2BFJ dbxrefs: MIM:602806, HGNC:HGNC:4755, Ensembl:ENSG00000275713, Vega:OTTHUMG00000014447 other_designations: histone H2B type 1-H, H2B histone family, member J, histone 1, H2bh, histone H2B.j, histone cluster 1, H2bh nomenclature_status: Official symbol nom.auth.: HIST1H2BH full name nom.auth.: histone cluster 1 H2B family member h OrthoDB: Homo sapiens (Human). (Entrez) gene_id: 8970 symbol: HIST1H2BJ synonyms: H2B/r, H2BFR, H2BJ dbxrefs: MIM:615044, HGNC:HGNC:4761, Ensembl:ENSG00000124635, Vega:OTTHUMG00000014470 other_designations: histone H2B type 1-J, H2B histone family, member R, histone 1, H2bj, histone H2B.1, histone H2B.r, histone cluster 1, H2bj nomenclature_status: Official symbol nom.auth.: HIST1H2BJ full name nom.auth.: histone cluster 1 H2B family member j OrthoDB: Homo sapiens (Human). (Entrez) gene_id: 8349 symbol: HIST2H2BE synonyms: GL105, H2B, H2B.1, H2BFQ, H2BGL105, H2BQ dbxrefs: MIM:601831, HGNC:HGNC:4760, Ensembl:ENSG00000184678, Vega:OTTHUMG00000012095 other_designations: histone H2B type 2-E, H2B histone family, member Q, histone 2, H2be, histone H2B-GL105, histone H2B.q, histone cluster 2, H2be nomenclature_status: Official symbol nom.auth.: HIST2H2BE full name nom.auth.: histone cluster 2 H2B family member e OrthoDB: Mus musculus (Mouse). (Entrez) gene_id: 319182 symbol: Hist1h2bh synonyms: H2b-221 dbxrefs: MGI:MGI:2448387, Ensembl:ENSMUSG00000114456, Vega:OTTMUSG00000000571 other_designations: histone H2B type 1-H, histone 1, H2bh nomenclature_status: Official symbol nom.auth.: Hist1h2bh full name nom.auth.: histone cluster 1, H2bh OrthoDB: Mus musculus (Mouse). (Entrez) gene_id: 319188 symbol: Hist1h2bp dbxrefs: MGI:MGI:2448409, Ensembl:ENSMUSG00000069308, Vega:OTTMUSG00000000436 other_designations: histone H2B type 1-P, histone 1, H2bp nomenclature_status: Official symbol nom.auth.: Hist1h2bp full name nom.auth.: histone cluster 1, H2bp OrthoDB: Mus musculus (Mouse). (Entrez) gene_id: 319184 symbol: Hist1h2bk dbxrefs: MGI:MGI:2448399, Ensembl:ENSMUSG00000062727, Vega:OTTMUSG00000000475 other_designations: histone H2B type 1-K, histone 1, H2bk nomenclature_status: Official symbol nom.auth.: Hist1h2bk full name nom.auth.: histone cluster 1, H2bk OrthoDB: Mus musculus (Mouse). (Entrez) gene_id: 319179 symbol: Hist1h2be dbxrefs: MGI:MGI:2448380, Ensembl:ENSMUSG00000047246, Vega:OTTMUSG00000000563 other_designations: histone H2B type 1-C/E/G, histone 1, H2be nomenclature_status: Official symbol nom.auth.: Hist1h2be full name nom.auth.: histone cluster 1, H2be OrthoDB: Mus musculus (Mouse). (Entrez) gene_id: 319177 symbol: Hist1h2ba synonyms: Th2b dbxrefs: MGI:MGI:2448375, Ensembl:ENSMUSG00000050799, Vega:OTTMUSG00000000590 other_designations: histone H2B type 1-A, histone 1, H2ba, histone H2B, testis, testis-specific histone H2B nomenclature_status: Official symbol nom.auth.: Hist1h2ba full name nom.auth.: histone cluster 1, H2ba OrthoDB: Mus musculus (Mouse). (Entrez) gene_id: 319186 symbol: Hist1h2bm synonyms: H2b-291b dbxrefs: MGI:MGI:2448404, Ensembl:ENSMUSG00000114279, Vega:OTTMUSG00000000432 other_designations: histone H2B type 1-M, H2B 291B, histone 1, H2bm nomenclature_status: Official symbol nom.auth.: Hist1h2bm full name nom.auth.: histone cluster 1, H2bm OrthoDB: Mus musculus (Mouse). (Entrez) gene_id: 319180 symbol: Hist1h2bf dbxrefs: MGI:MGI:2448383, Ensembl:ENSMUSG00000069268, Vega:OTTMUSG00000000558 other_designations: histone H2B type 1-F/J/L, H2B 291A, histone 1, H2bf nomenclature_status: Official symbol nom.auth.: Hist1h2bf full name nom.auth.: histone cluster 1, H2bf OrthoDB: Mus musculus (Mouse). (Entrez) gene_id: 78303 symbol: Hist3h2ba synonyms: 1500011O09Rik, AI413321 dbxrefs: MGI:MGI:1925553, Ensembl:ENSMUSG00000056895, Vega:OTTMUSG00000005770 other_designations: histone H2B type 3-A, histone 3, H2ba nomenclature_status: Official symbol nom.auth.: Hist3h2ba full name nom.auth.: histone cluster 3, H2ba OrthoDB: Mus musculus (Mouse). (Entrez) gene_id: 319178 symbol: Hist1h2bb synonyms: H2b-143 dbxrefs: MGI:MGI:2448377, Ensembl:ENSMUSG00000075031, Vega:OTTMUSG00000000581 other_designations: histone H2B type 1-B, histone 1, H2bb nomenclature_status: Official symbol nom.auth.: Hist1h2bb full name nom.auth.: histone cluster 1, H2bb OrthoDB: Mus musculus (Mouse). (Entrez) gene_id: 319189 symbol: Hist2h2bb synonyms: H2b-616 dbxrefs: MGI:MGI:2448413, Ensembl:ENSMUSG00000105827, Vega:OTTMUSG00000042084 other_designations: histone H2B type 2-B, H2b 616, histone 2, H2bb nomenclature_status: Official symbol nom.auth.: Hist2h2bb full name nom.auth.: histone cluster 2, H2bb OrthoDB: Rattus norvegicus (Rat). (Entrez) gene_id: 303175 symbol: Hist3h2ba dbxrefs: RGD:1307520, Ensembl:ENSRNOG00000043419 other_designations: histone cluster 3, H2ba, histone 3, H2ba nomenclature_status: Official symbol nom.auth.: Hist3h2ba full name nom.auth.: histone cluster 3, H2ba OrthoDB: Rattus norvegicus (Rat). (Entrez) gene_id: 295274 symbol: Hist2h2be synonyms: RGD1562346 dbxrefs: RGD:1562346, Ensembl:ENSRNOG00000045753 other_designations: histone H2B type 2-E, histone cluster 2, H2be nomenclature_status: Official symbol nom.auth.: Hist2h2be full name nom.auth.: histone cluster 2 H2B family member E OrthoDB: Rattus norvegicus (Rat). (Entrez) gene_id: 64647 symbol: Hist1h2bl synonyms: H2b dbxrefs: RGD:621439 other_designations: histone H2B type 1, LOW QUALITY PROTEIN: histone H2B type 1, histone 1, H2bl, histone 2b nomenclature_status: Official symbol nom.auth.: Hist1h2bl full name nom.auth.: histone cluster 1, H2bl OrthoDB: Rattus norvegicus (Rat). (Entrez) gene_id: 24829 symbol: Hist1h2ba synonyms: Th2b, histone dbxrefs: RGD:3855, Ensembl:ENSRNOG00000016865 other_designations: histone H2B type 1-A, histone 1, H2ba, histone H2B, testis, histone cluster 1, H2ba, testis-specific histone 2b, testis-specific histone H2B nomenclature_status: Official symbol nom.auth.: Hist1h2ba full name nom.auth.: histone cluster 1 H2B family member a OrthoDB: Rattus norvegicus (Rat). (Entrez) gene_id: 291157 symbol: Hist1h2bo synonyms: Hist1h2bm, Hist1h2bn dbxrefs: RGD:1311828, Ensembl:ENSRNOG00000054296 other_designations: histone cluster 1 H2B family member o, histone 1, H2bn, histone cluster 1, H2bm, histone cluster 1, H2bn, histone cluster 1, H2bo nomenclature_status: Official symbol nom.auth.: Hist1h2bo full name nom.auth.: histone cluster 1 H2B family member o OrthoDB: Caenorhabditis elegans. (Entrez) gene_id: 191681 symbol: his-39 dbxrefs: WormBase:WBGene00001913 other_designations: HIStone OrthoDB: Caenorhabditis elegans. (Entrez) gene_id: 179340 symbol: his-41 dbxrefs: WormBase:WBGene00001915 other_designations: Probable histone H2B 3 OrthoDB: Caenorhabditis elegans. (Entrez) gene_id: 179262 symbol: his-52 dbxrefs: WormBase:WBGene00001926 other_designations: Histone H2B 2 OrthoDB: Caenorhabditis elegans. (Entrez) gene_id: 175026 symbol: his-15 dbxrefs: WormBase:WBGene00001889 other_designations: Histone H2B 1 OrthoDB: Caenorhabditis elegans. (Entrez) gene_id: 178049 symbol: his-48 dbxrefs: WormBase:WBGene00001922 other_designations: Probable histone H2B 4 OrthoDB: Nematostella vectensis (Starlet sea anemone). (Entrez) gene_id: 5495712 symbol: NEMVEDRAFT_v1g157309 OrthoDB: Ixodes scapularis (Black-legged tick) (Deer tick). (Entrez) gene_id: 8035541 symbol: IscW_ISCW021730 dbxrefs: VectorBase:ISCW021730 OrthoDB: Nematostella vectensis (Starlet sea anemone). (Entrez) gene_id: 5496697 symbol: NEMVEDRAFT_v1g9075 OrthoDB: Drosophila sechellia (Fruit fly). (Entrez) gene_id: 6620554 symbol: DsecGM19699 synonyms: GM19699, dsec_GLEANR_2483 dbxrefs: FLYBASE:FBgn0174599 other_designations: GM19699 gene product from transcript GM19699-RA, DsecGM19699-PA, GM19699, GM19699-PA nomenclature_status: Official symbol nom.auth.: DsecGM19699 OrthoDB: Culex quinquefasciatus (Southern house mosquito) (Culex pungens). (Entrez) gene_id: 6045269 symbol: CpipJ_CPIJ012376 dbxrefs: VectorBase:CPIJ012376 OrthoDB: Drosophila ananassae (Fruit fly). (Entrez) gene_id: 6501749 symbol: DanaGF18984 synonyms: GF18984, dana_GLEANR_20415 dbxrefs: FLYBASE:FBgn0095996 other_designations: GF18984 gene product from transcript GF18984-RA, DanaGF18984-PA, GF18984-PA nomenclature_status: Official symbol nom.auth.: DanaGF18984 OrthoDB: Culex quinquefasciatus (Southern house mosquito) (Culex pungens). (Entrez) gene_id: 6042909 symbol: CpipJ_CPIJ010354 dbxrefs: VectorBase:CPIJ010354 OrthoDB: Drosophila sechellia (Fruit fly). (Entrez) gene_id: 6621861 symbol: DsecGM23415 synonyms: GM23415, dsec_GLEANR_6353 dbxrefs: FLYBASE:FBgn0178282 other_designations: GM23415 gene product from transcript GM23415-RA, DsecGM23415-PA, GM23415, GM23415-PA nomenclature_status: Official symbol nom.auth.: DsecGM23415 OrthoDB: Drosophila sechellia (Fruit fly). (Entrez) gene_id: 6621623 symbol: DsecGM11639 synonyms: GM11639, dsec_GLEANR_11878 dbxrefs: FLYBASE:FBgn0166582 other_designations: GM11639 gene product from transcript GM11639-RA, DsecGM11639-PA, GM11639, GM11639-PA nomenclature_status: Official symbol nom.auth.: DsecGM11639 OrthoDB: Drosophila ananassae (Fruit fly). (Entrez) gene_id: 6498694 symbol: DanaGF15891 synonyms: GF15891, dana_GLEANR_16653 dbxrefs: FLYBASE:FBgn0092914 other_designations: GF15891 gene product from transcript GF15891-RA, DanaGF15891-PA, GF15891-PA nomenclature_status: Official symbol nom.auth.: DanaGF15891 OrthoDB: Branchiostoma floridae (Florida lancelet) (Amphioxus). (Entrez) gene_id: 7212294 symbol: BRAFLDRAFT_152228 OrthoDB: Nematostella vectensis (Starlet sea anemone). (Entrez) gene_id: 5520539 symbol: NEMVEDRAFT_v1g228163 OrthoDB: Branchiostoma floridae (Florida lancelet) (Amphioxus). (Entrez) gene_id: 7221983 symbol: BRAFLDRAFT_62176 OrthoDB: Nematostella vectensis (Starlet sea anemone). (Entrez) gene_id: 5496421 symbol: NEMVEDRAFT_v1g155473 OrthoDB: Drosophila sechellia (Fruit fly). (Entrez) gene_id: 6620544 symbol: DsecGM19703 synonyms: GM19703, dsec_GLEANR_2487 dbxrefs: FLYBASE:FBgn0174603 other_designations: GM19703 gene product from transcript GM19703-RA, DsecGM19703-PA, GM19703, GM19703-PA nomenclature_status: Official symbol nom.auth.: DsecGM19703 OrthoDB: Bos taurus (Bovine). (Entrez) gene_id: 616627 symbol: HIST1H2BN synonyms: HIST1H2BK dbxrefs: Ensembl:ENSBTAG00000038173 other_designations: histone H2B type 1-K, H2B histone family, member T, histone cluster 1, H2bn OrthoDB: Branchiostoma floridae (Florida lancelet) (Amphioxus). (Entrez) gene_id: 7254604 symbol: BRAFLDRAFT_240944 OrthoDB: Drosophila virilis (Fruit fly). (Entrez) gene_id: 6627871 symbol: DvirGJ17460 synonyms: GJ17460, dvir_GLEANR_2052 dbxrefs: FLYBASE:FBgn0204632 other_designations: GJ17460 gene product from transcript GJ17460-RA, DvirGJ17460-PA, GJ17460-PA nomenclature_status: Official symbol nom.auth.: DvirGJ17460 OrthoDB: Drosophila sechellia (Fruit fly). (Entrez) gene_id: 6622008 symbol: DsecGM11052 synonyms: GM11052, dsec_GLEANR_11127 dbxrefs: FLYBASE:FBgn0165997 other_designations: GM11052 gene product from transcript GM11052-RA, DsecGM11052-PA, GM11052, GM11052-PA nomenclature_status: Official symbol nom.auth.: DsecGM11052 OrthoDB: Branchiostoma floridae (Florida lancelet) (Amphioxus). (Entrez) gene_id: 7253300 symbol: BRAFLDRAFT_129140 OrthoDB: Drosophila yakuba (Fruit fly). (Entrez) gene_id: 6540449 symbol: DyakGE14635 synonyms: GE14635, dyak_GLEANR_14856 dbxrefs: FLYBASE:FBgn0232230 other_designations: GE14635 gene product from transcript GE14635-RA, DyakGE14635-PA, GE14635-PA nomenclature_status: Official symbol nom.auth.: DyakGE14635 OrthoDB: Drosophila willistoni (Fruit fly). (Entrez) gene_id: 6637455 symbol: LOC6637455 synonyms: GK23480, GK23480-PA other_designations: histone H2B, DwilGK23480, DwilGK23480-PA, dwil_GLEANR_7074 OrthoDB: Culex quinquefasciatus (Southern house mosquito) (Culex pungens). (Entrez) gene_id: 6048601 symbol: CpipJ_CPIJ015005 dbxrefs: VectorBase:CPIJ015005 OrthoDB: Drosophila sechellia (Fruit fly). (Entrez) gene_id: 6621640 symbol: DsecGM12965 synonyms: GM12965, dsec_GLEANR_13356 dbxrefs: FLYBASE:FBgn0167897 other_designations: GM12965 gene product from transcript GM12965-RA, DsecGM12965-PA, GM12965, GM12965-PA nomenclature_status: Official symbol nom.auth.: DsecGM12965 OrthoDB: Drosophila sechellia (Fruit fly). (Entrez) gene_id: 6620831 symbol: DsecGM11714 synonyms: GM11714, dsec_GLEANR_12038 dbxrefs: FLYBASE:FBgn0166657 other_designations: GM11714 gene product from transcript GM11714-RA, DsecGM11714-PA, GM11714, GM11714-PA nomenclature_status: Official symbol nom.auth.: DsecGM11714 OrthoDB: Drosophila grimshawi (Fruit fly) (Idiomyia grimshawi). (Entrez) gene_id: 6570997 symbol: DgriGH10215 synonyms: GH10215, dgri_GLEANR_1017 dbxrefs: FLYBASE:FBgn0117696 other_designations: GH10215 gene product from transcript GH10215-RA, DgriGH10215-PA, GH10215, GH10215-PA nomenclature_status: Official symbol nom.auth.: DgriGH10215 OrthoDB: Bos taurus (Bovine). (Entrez) gene_id: 787581 symbol: H2B dbxrefs: BGD:BT20185, Ensembl:ENSBTAG00000031769 other_designations: histone H2B OrthoDB: Drosophila pseudoobscura pseudoobscura (Fruit fly). (Entrez) gene_id: 6897430 symbol: DpseGA27301 synonyms: GA27301, dpse_GLEANR_5764 dbxrefs: FLYBASE:FBgn0248669 other_designations: GA27301 gene product from transcript GA27301-RA, DpseGA27301-PA, GA27301-PA nomenclature_status: Official symbol nom.auth.: DpseGA27301 OrthoDB: Drosophila sechellia (Fruit fly). (Entrez) gene_id: 6620665 symbol: DsecGM16470 synonyms: GM16470, dsec_GLEANR_17605 dbxrefs: FLYBASE:FBgn0171385 other_designations: GM16470 gene product from transcript GM16470-RA, DsecGM16470-PA, GM16470, GM16470-PA nomenclature_status: Official symbol nom.auth.: DsecGM16470 OrthoDB: Oryzias latipes (Japanese rice fish) (Japanese killifish). (Entrez) gene_id: 101155571 symbol: LOC101155571 other_designations: histone H2B 1/2 OrthoDB: Drosophila virilis (Fruit fly). (Entrez) gene_id: 6637027 symbol: DvirGJ19809 synonyms: GJ19809, dvir_GLEANR_5119 dbxrefs: FLYBASE:FBgn0206951 other_designations: GJ19809 gene product from transcript GJ19809-RA, DvirGJ19809-PA, GJ19809-PA nomenclature_status: Official symbol nom.auth.: DvirGJ19809 OrthoDB: Drosophila grimshawi (Fruit fly) (Idiomyia grimshawi). (Entrez) gene_id: 6570110 symbol: DgriGH25066 synonyms: GH25066, dgri_GLEANR_9703 dbxrefs: FLYBASE:FBgn0132521 other_designations: GH25066 gene product from transcript GH25066-RA, DgriGH25066-PA, GH25066, GH25066-PA nomenclature_status: Official symbol nom.auth.: DgriGH25066 OrthoDB: Drosophila grimshawi (Fruit fly) (Idiomyia grimshawi). (Entrez) gene_id: 6570591 symbol: DgriGH23347 synonyms: GH23347, dgri_GLEANR_7694 dbxrefs: FLYBASE:FBgn0130804 other_designations: GH23347 gene product from transcript GH23347-RA, DgriGH23347-PA, GH23347, GH23347-PA nomenclature_status: Official symbol nom.auth.: DgriGH23347 OrthoDB: Culex quinquefasciatus (Southern house mosquito) (Culex pungens). (Entrez) gene_id: 6045266 symbol: CpipJ_CPIJ012381 dbxrefs: VectorBase:CPIJ012381 OrthoDB: Nematostella vectensis (Starlet sea anemone). (Entrez) gene_id: 5520544 symbol: NEMVEDRAFT_v1g198116 OrthoDB: Nematostella vectensis (Starlet sea anemone). (Entrez) gene_id: 5496943 symbol: NEMVEDRAFT_v1g59503 OrthoDB: Danio rerio (Zebrafish) (Brachydanio rerio). (Entrez) gene_id: 100329290 symbol: LOC100329290 other_designations: histone H2B 1/2 OrthoDB: Bos taurus (Bovine). (Entrez) gene_id: 614958 symbol: HIST1H2BB synonyms: HIST1H2BN dbxrefs: Ensembl:ENSBTAG00000031886 other_designations: histone H2B type 1-N OrthoDB: Nematostella vectensis (Starlet sea anemone). (Entrez) gene_id: 5508571 symbol: NEMVEDRAFT_v1g58200 OrthoDB: Aedes aegypti (Yellowfever mosquito) (Culex aegypti). (Entrez) gene_id: 5578464 symbol: LOC5578464 other_designations: histone H2B OrthoDB: Drosophila sechellia (Fruit fly). (Entrez) gene_id: 6621862 symbol: DsecGM10049 synonyms: GM10049, dsec_GLEANR_10011 dbxrefs: FLYBASE:FBgn0165000 other_designations: GM10049 gene product from transcript GM10049-RA, DsecGM10049-PA, GM10049, GM10049-PA nomenclature_status: Official symbol nom.auth.: DsecGM10049 OrthoDB: Gallus gallus (Chicken). (Entrez) gene_id: 417956 symbol: HIST1H2B7 synonyms: H2B-I, H2B-II, H2B-III, H2B-IV, H2B-VI, H2B-VII dbxrefs: CGNC:50634, Ensembl:ENSGALG00000039722 other_designations: histone H2B 7, H2B I, H2B II, H2B III, H2B IV, H2B VI, H2B VII, histone H2B 1/2/3/4/6 nomenclature_status: Official symbol nom.auth.: HIST1H2B7 full name nom.auth.: histone cluster 1, H2B-VII (similar to human histone cluster 1, class H2B, member N) OrthoDB: Nematostella vectensis (Starlet sea anemone). (Entrez) gene_id: 5520521 symbol: NEMVEDRAFT_v1g83818 OrthoDB: Xenopus tropicalis (Western clawed frog) (Silurana tropicalis). (Entrez) gene_id: 100495041 symbol: LOC100495041 other_designations: histone H2B 1.1-like OrthoDB: Tribolium castaneum (Red flour beetle). (Entrez) gene_id: 656563 symbol: LOC656563 dbxrefs: BEETLEBASE:TC005210 other_designations: histone H2B, AUGUSTUS-3.0.2_05210, GLEAN_05210, Histone H2B-like Protein OrthoDB: Drosophila sechellia (Fruit fly). (Entrez) gene_id: 6621735 symbol: DsecGM19289 synonyms: GM19289, dsec_GLEANR_20917 dbxrefs: FLYBASE:FBgn0174189 other_designations: GM19289 gene product from transcript GM19289-RA, DsecGM19289-PA, GM19289, GM19289-PA nomenclature_status: Official symbol nom.auth.: DsecGM19289 OrthoDB: Nematostella vectensis (Starlet sea anemone). (Entrez) gene_id: 5509548 symbol: NEMVEDRAFT_v1g237164 OrthoDB: Drosophila sechellia (Fruit fly). (Entrez) gene_id: 6620836 symbol: DsecGM11716 synonyms: GM11716, dsec_GLEANR_12040 dbxrefs: FLYBASE:FBgn0166659 other_designations: GM11716 gene product from transcript GM11716-RA, DsecGM11716-PA, GM11716, GM11716-PA nomenclature_status: Official symbol nom.auth.: DsecGM11716 OrthoDB: Gallus gallus (Chicken). (Entrez) gene_id: 427886 symbol: HIST1H2B8 synonyms: H2B-VIII, HIST1H2BO dbxrefs: CGNC:53217, Ensembl:ENSGALG00000030567 other_designations: histone H2B 8, H2B VIII, histone cluster 1, H2bo nomenclature_status: Official symbol nom.auth.: HIST1H2B8 full name nom.auth.: histone cluster 1, H2B-VIII OrthoDB: Drosophila yakuba (Fruit fly). (Entrez) gene_id: 6540448 symbol: DyakGE14634 synonyms: GE14634, dyak_GLEANR_14855 dbxrefs: FLYBASE:FBgn0232229 other_designations: GE14634 gene product from transcript GE14634-RA, DyakGE14634-PA, GE14634-PA nomenclature_status: Official symbol nom.auth.: DyakGE14634 OrthoDB: Nematostella vectensis (Starlet sea anemone). (Entrez) gene_id: 5505974 symbol: NEMVEDRAFT_v1g230610 OrthoDB: Bos taurus (Bovine). (Entrez) gene_id: 100295221 symbol: LOC100295221 dbxrefs: Ensembl:ENSBTAG00000031889 other_designations: histone H2B type 1 OrthoDB: Drosophila sechellia (Fruit fly). (Entrez) gene_id: 6620682 symbol: DsecGM18809 synonyms: GM18809, dsec_GLEANR_20416 dbxrefs: FLYBASE:FBgn0173714 other_designations: GM18809 gene product from transcript GM18809-RA, DsecGM18809-PA, GM18809, GM18809-PA nomenclature_status: Official symbol nom.auth.: DsecGM18809 OrthoDB: Anopheles gambiae (African malaria mosquito). (Entrez) gene_id: 1267698 symbol: AgaP_AGAP012894 synonyms: AgaP_ENSANGG00000000003, ENSANGG00000000003 dbxrefs: VectorBase:AGAP012894 OrthoDB: Drosophila simulans (Fruit fly). (Entrez) gene_id: 6740385 symbol: DsimGD22305 synonyms: Dsim_GD22305, GD22305, dsim_GLEANR_606 dbxrefs: FLYBASE:FBgn0193712 other_designations: GD22305 gene product from transcript GD22305-RA, DsimGD22305-PA, GD22305-PA nomenclature_status: Official symbol nom.auth.: DsimGD22305 OrthoDB: Nematostella vectensis (Starlet sea anemone).
Q15019	4	6	4	8	5	4	5	3	2	2	3	2	SEPT2	Septin-2	DIFF6, KIAA0158, NEDD5	DIFF6, NEDD-5, NEDD5, Pnutl3, hNedd5 // septin-2, neural precursor cell expressed, developmentally down-regulated 5 // septin 2	Homo sapiens (Human)	http://www.genenames.org/data/hgnc_data.php?hgnc_id=7729	HGNC:7729	361	41487	G_SEPTIN_dom; P-loop_NTPase; Septin; Septin2	221	268	242	433	183	201	233	142	80	123	134	158	http://www.ncbi.nlm.nih.gov/homologene/?term=3243	hsa: SEPT2 dme: Sep1	FUNCTION: Filament-forming cytoskeletal GTPase. Forms a filamentous structure with SEPT12, SEPT6, SEPT2 and probably SEPT4 at the sperm annulus which is required for the structural integrity and motility of the sperm tail during postmeiotic differentiation (PubMed:25588830). Required for normal organization of the actin cytoskeleton. Plays a role in the biogenesis of polarized columnar-shaped epithelium by maintaining polyglutamylated microtubules, thus facilitating efficient vesicle transport, and by impeding MAP4 binding to tubulin. Required for the progression through mitosis. Forms a scaffold at the midplane of the mitotic splindle required to maintain CENPE localization at kinetochores and consequently chromosome congression. During anaphase, may be required for chromosome segregation and spindle elongation. Plays a role in ciliogenesis and collective cell movements. In cilia, required for the integrity of the diffusion barrier at the base of the primary cilium that prevents diffusion of transmembrane proteins between the cilia and plasma membranes: probably acts by regulating the assembly of the tectonic-like complex (also named B9 complex) by localizing TMEM231 protein. May play a role in the internalization of 2 intracellular microbial pathogens, Listeria monocytogenes and Shigella flexneri. {ECO:0000269|PubMed:15774761, ECO:0000269|PubMed:17803907, ECO:0000269|PubMed:18209106, ECO:0000269|PubMed:19145258, ECO:0000305|PubMed:25588830}. SUBUNIT: Septins polymerize into heterooligomeric protein complexes that form filaments, and associate with cellular membranes, actin filaments and microtubules (PubMed:17637674, PubMed:25588830, Ref.36). GTPase activity is required for filament formation. Filaments are assembled from asymmetrical heterotrimers, composed of SEPT2, SEPT6 and SEPT7 that associate head-to-head to form a hexameric unit (PubMed:16093351, PubMed:16914550). Interaction between SEPT2 and SEPT7 seems indirect. Interacts with SEPT5 (By similarity). Interaction with SEPT4 not detected (By similarity). Interacts with SEPT9 (PubMed:19145258). Component of a septin core octomeric complex consisting of SEPT12, SEPT7, SEPT6 and SEPT2 or SEPT4 in the order 12-7-6-2-2-6-7-12 or 12-7-6-4-4-6-7-12 and located in the sperm annulus (PubMed:16093351, PubMed:16914550). Interacts with MAP4. Interacts with DZIP1L (PubMed:28530676). {ECO:0000250|UniProtKB:P42208, ECO:0000269|PubMed:16093351, ECO:0000269|PubMed:16914550, ECO:0000269|PubMed:17637674, ECO:0000269|PubMed:19145258, ECO:0000269|PubMed:25588830, ECO:0000269|PubMed:28530676, ECO:0000269|Ref.36}. INTERACTION: P32458:CDC11 (xeno); NbExp=3; IntAct=EBI-11525407, EBI-4178; Q9H8W4:PLEKHF2; NbExp=3; IntAct=EBI-741220, EBI-742388; Q8IYM1:SEPT12; NbExp=7; IntAct=EBI-741220, EBI-2585067; Q99719:SEPT5; NbExp=4; IntAct=EBI-741220, EBI-373345; Q14141:SEPT6; NbExp=10; IntAct=EBI-741220, EBI-745901; SUBCELLULAR LOCATION: Cytoplasm {ECO:0000269|PubMed:15774761}. Cytoplasm, cytoskeleton {ECO:0000269|PubMed:15774761}. Cytoplasm, cytoskeleton, spindle {ECO:0000269|PubMed:15774761}. Chromosome, centromere, kinetochore {ECO:0000269|PubMed:15774761}. Cleavage furrow {ECO:0000269|PubMed:15774761}. Midbody {ECO:0000269|PubMed:15774761}. Cytoplasm, cell cortex {ECO:0000269|PubMed:15774761}. Cell projection, cilium membrane {ECO:0000250}. Cell projection, cilium, flagellum {ECO:0000269|PubMed:25588830}. Note=In metaphase cells, localized within the microtubule spindle. At the metaphase plate, in close apposition to the kinetochores of the congressed chromosomes. In cells undergoing cytokinesis, localized to the midbody, the ingressing cleavage furrow, and the central spindle. During bacterial infection, displays a collar shape structure next to actin at the pole of invading bacteria. In epithelial cells, colocalizes with polyglutamylated tubulin around the trans-Golgi network, as well as juxatnuclear and proximal Golgi apparatus. Localizes at the base of the cilia near the morphological distinction between the cilia and plasma membranes. Found in the sperm annulus (PubMed:25588830). {ECO:0000269|PubMed:25588830}. ALTERNATIVE PRODUCTS: Event=Alternative splicing; Named isoforms=3; Name=1; IsoId=Q15019-1; Sequence=Displayed; Name=2; IsoId=Q15019-2; Sequence=VSP_038271; Note=No experimental confirmation available.; Name=3; IsoId=Q15019-3; Sequence=VSP_055176; Note=No experimental confirmation available.; TISSUE SPECIFICITY: Widely expressed. Up-regulated in liver cancer. {ECO:0000269|PubMed:15915442, ECO:0000269|PubMed:19165576}. MISCELLANEOUS: Coordinated expression with SEPT6 and SEPT7. SIMILARITY: Belongs to the TRAFAC class TrmE-Era-EngA-EngB-Septin- like GTPase superfamily. Septin GTPase family. {ECO:0000305}. SEQUENCE CAUTION: Sequence=AAY14718.1; Type=Erroneous gene model prediction; Evidence={ECO:0000305}; Sequence=BAA09928.2; Type=Erroneous initiation; Note=Translation N-terminally shortened.; Evidence={ECO:0000305}; WEB RESOURCE: Name=Atlas of Genetics and Cytogenetics in Oncology and Haematology; URL="http://atlasgeneticsoncology.org/Genes/SEPT2ID44125ch2q37.html";	cell cycle; IEA:UniProtKB-KW. / cell division; IEA:UniProtKB-KW. / cilium assembly; ISS:UniProtKB. / neuron projection development; IEA:Ensembl. / regulation of L-glutamate transport; IEA:Ensembl. / regulation of protein localization; IEA:Ensembl. / smoothened signaling pathway; ISS:UniProtKB. / spermatogenesis; IEA:UniProtKB-KW.	cadherin binding; IDA:BHF-UCL. / enzyme regulator activity; IEA:Ensembl. / GTP binding; IEA:UniProtKB-KW. / identical protein binding; IPI:IntAct. / protein complex scaffold activity; IEA:Ensembl.	axoneme; IDA:GO_Central. / ciliary membrane; ISS:UniProtKB. / cleavage furrow; IEA:UniProtKB-SubCell. / condensed chromosome kinetochore; IEA:UniProtKB-SubCell. / cytoplasm; IDA:UniProtKB. / exocyst; IEA:Ensembl. / extracellular exosome; HDA:UniProtKB. / midbody; IEA:UniProtKB-SubCell. / myelin sheath; IEA:Ensembl. / non-motile cilium; IDA:GO_Central. / nucleus; IDA:UniProtKB. / perinuclear region of cytoplasm; IEA:Ensembl. / photoreceptor connecting cilium; IDA:GO_Central. / septin complex; IDA:UniProtKB. / sperm annulus; IDA:UniProtKB. / spindle; IEA:UniProtKB-SubCell. / synapse; IEA:Ensembl.	OrthoDB: Homo sapiens (Human). (Entrez) gene_id: 4735 symbol: SEPT2 synonyms: DIFF6, NEDD-5, NEDD5, Pnutl3, hNedd5 dbxrefs: MIM:601506, HGNC:HGNC:7729, Ensembl:ENSG00000168385, Vega:OTTHUMG00000133394 other_designations: septin-2, neural precursor cell expressed, developmentally down-regulated 5 nomenclature_status: Official symbol nom.auth.: SEPT2 full name nom.auth.: septin 2 OrthoDB: Mus musculus (Mouse). (Entrez) gene_id: 18000 symbol: Sept2 synonyms: AW208991, Nedd-5, Nedd5, mKIAA0158 dbxrefs: MGI:MGI:97298, Ensembl:ENSMUSG00000026276, Ensembl:ENSMUSG00000116048, Vega:OTTMUSG00000021857 other_designations: septin-2, neural precursor cell expressed, developmentally down-regulated gene 5 nomenclature_status: Official symbol nom.auth.: Sept2 full name nom.auth.: septin 2 OrthoDB: Rattus norvegicus (Rat). (Entrez) gene_id: 117515 symbol: Sept2 synonyms: Nedd5, Vesp11 dbxrefs: RGD:620056, Ensembl:ENSRNOG00000017952 other_designations: septin-2, vascular endothelial cell specific protein 11 nomenclature_status: Official symbol nom.auth.: Sept2 full name nom.auth.: septin 2 OrthoDB: Pongo abelii (Sumatran orangutan) (Pongo pygmaeus abelii). (Entrez) gene_id: 100171840 symbol: SEPT2 synonyms: Septin-2 dbxrefs: Ensembl:ENSPPYG00000013353 other_designations: septin-2 OrthoDB: Drosophila ananassae (Fruit fly). (Entrez) gene_id: 6503611 symbol: DanaGF20920 synonyms: GF20920, dana_GLEANR_4160 dbxrefs: FLYBASE:FBgn0097925 other_designations: GF20920 gene product from transcript GF20920-RA, DanaGF20920-PA, GF20920-PA nomenclature_status: Official symbol nom.auth.: DanaGF20920 OrthoDB: Drosophila grimshawi (Fruit fly) (Idiomyia grimshawi). (Entrez) gene_id: 6565834 symbol: DgriGH24812 synonyms: GH24812, dgri_GLEANR_9438 dbxrefs: FLYBASE:FBgn0132267 other_designations: GH24812 gene product from transcript GH24812-RA, DgriGH24812-PA, GH24812, GH24812-PA nomenclature_status: Official symbol nom.auth.: DgriGH24812 OrthoDB: Bos taurus (Bovine). (Entrez) gene_id: 511612 symbol: SEPT2 dbxrefs: VGNC:VGNC:34454, BGD:BT26476, Ensembl:ENSBTAG00000002608 other_designations: septin-2 nomenclature_status: Official symbol nom.auth.: SEPT2 full name nom.auth.: septin 2 OrthoDB: Xenopus tropicalis (Western clawed frog) (Silurana tropicalis). (Entrez) gene_id: 549793 symbol: sept2-a synonyms: sept2 other_designations: septin-2A OrthoDB: Drosophila virilis (Fruit fly). (Entrez) gene_id: 6634646 symbol: DvirGJ16012 synonyms: GJ16012, dvir_GLEANR_16434 dbxrefs: FLYBASE:FBgn0203197 other_designations: GJ16012 gene product from transcript GJ16012-RA, DvirGJ16012-PA, DvirGJ16012-PB, GJ16012-PA, GJ16012-PB, uncharacterized protein nomenclature_status: Official symbol nom.auth.: DvirGJ16012 OrthoDB: Anopheles gambiae (African malaria mosquito). (Entrez) gene_id: 1273316 symbol: AgaP_AGAP002645 synonyms: AgaP_ENSANGG00000018513, ENSANGG00000018513 dbxrefs: VectorBase:AGAP002645 OrthoDB: Nematostella vectensis (Starlet sea anemone). (Entrez) gene_id: 5519589 symbol: NEMVEDRAFT_v1g239234 OrthoDB: Drosophila melanogaster (Fruit fly). (Entrez) gene_id: 33114 symbol: Sep1 synonyms: 38960, CG1403, DSep1, Diff6, DmelCG1403, anon-19Fa, iby, sep1, tu1 dbxrefs: FLYBASE:FBgn0011710 other_designations: septin 1, CG1403-PA, Sep1-PA, Septin-1, innocent bystander, septin, septin1 nomenclature_status: Official symbol nom.auth.: Sep1 full name nom.auth.: Septin 1 OrthoDB: Nematostella vectensis (Starlet sea anemone). (Entrez) gene_id: 5504271 symbol: NEMVEDRAFT_v1g130720 OrthoDB: Culex quinquefasciatus (Southern house mosquito) (Culex pungens). (Entrez) gene_id: 6041791 symbol: CpipJ_CPIJ008922 dbxrefs: VectorBase:CPIJ008922 OrthoDB: Drosophila yakuba (Fruit fly). (Entrez) gene_id: 6526176 symbol: DyakGE17923 synonyms: GE17923, dyak_GLEANR_19210 dbxrefs: FLYBASE:FBgn0235359 other_designations: GE17923 gene product from transcript GE17923-RA, DyakGE17923-PA, GE17923-PA, uncharacterized protein nomenclature_status: Official symbol nom.auth.: DyakGE17923 OrthoDB: Danio rerio (Zebrafish) (Brachydanio rerio). (Entrez) gene_id: 393431 symbol: zgc:63587 dbxrefs: ZFIN:ZDB-GENE-040426-1175, Ensembl:ENSDARG00000017140 other_designations: uncharacterized protein LOC393431 nomenclature_status: Official symbol nom.auth.: zgc:63587 full name nom.auth.: zgc:63587 OrthoDB: Drosophila pseudoobscura pseudoobscura (Fruit fly). (Entrez) gene_id: 4815486 symbol: DpseGA12712 synonyms: GA12712, dpse_GLEANR_11082 dbxrefs: FLYBASE:FBgn0072758 other_designations: GA12712 gene product from transcript GA12712-RB, DpseGA12712-PA, DpseGA12712-PB, DpseGA12712-PC, GA12712-PA, GA12712-PB, GA12712-PC, uncharacterized protein nomenclature_status: Official symbol nom.auth.: DpseGA12712 OrthoDB: Drosophila sechellia (Fruit fly). (Entrez) gene_id: 6615229 symbol: DsecGM23080 synonyms: GM23080, dsec_GLEANR_5900 dbxrefs: FLYBASE:FBgn0177948 other_designations: GM23080 gene product from transcript GM23080-RA, DsecGM23080-PA, GM23080, GM23080-PA nomenclature_status: Official symbol nom.auth.: DsecGM23080 OrthoDB: Ixodes scapularis (Black-legged tick) (Deer tick). (Entrez) gene_id: 8034718 symbol: IscW_ISCW020030 dbxrefs: VectorBase:ISCW020030 OrthoDB: Drosophila persimilis (Fruit fly). (Entrez) gene_id: 6602631 symbol: DperGL16012 synonyms: GL16012, dper_GLEANR_17563 dbxrefs: FLYBASE:FBgn0153616 other_designations: GL16012 gene product from transcript GL16012-RA, DperGL16012-PA, GL16012, GL16012-PA nomenclature_status: Official symbol nom.auth.: DperGL16012 OrthoDB: Tribolium castaneum (Red flour beetle). (Entrez) gene_id: 659325 symbol: LOC659325 other_designations: septin-1, AUGUSTUS-3.0.2_14984, GLEAN_14984, Septin-1-like Protein OrthoDB: Drosophila mojavensis (Fruit fly). (Entrez) gene_id: 6585103 symbol: DmojGI21539 synonyms: GI21539, dmoj_GLEANR_6540 dbxrefs: FLYBASE:FBgn0144269 other_designations: GI21539 gene product from transcript GI21539-RA, DmojGI21539-PA, GI21539-PA nomenclature_status: Official symbol nom.auth.: DmojGI21539 OrthoDB: Drosophila erecta (Fruit fly). (Entrez) gene_id: 6549950 symbol: DereGG19725 synonyms: GG19725, dere_GLEANR_4443 dbxrefs: FLYBASE:FBgn0111926 other_designations: GG19725 gene product from transcript GG19725-RA, DereGG19725-PA, GG19725-PA nomenclature_status: Official symbol nom.auth.: DereGG19725 OrthoDB: Drosophila willistoni (Fruit fly). (Entrez) gene_id: 6648648 symbol: LOC6648648 synonyms: GK25618, GK25618-PA other_designations: septin-1, DwilGK25618, DwilGK25618-PA, dwil_GLEANR_9770 OrthoDB: Branchiostoma floridae (Florida lancelet) (Amphioxus). (Entrez) gene_id: 7246997 symbol: BRAFLDRAFT_226235
P48444	4	3	5	4	9	6	7	7	2		3	2	ARCN1	Coatomer subunit delta	COPD	COPD, SRMMD // coatomer subunit delta, archain vesicle transport protein 1, coatomer delta subunit, coatomer protein complex, subunit delta, coatomer protein delta-COP, delta-COP, delta-coat protein // archain 1	Homo sapiens (Human)	http://www.genenames.org/data/hgnc_data.php?hgnc_id=649	HGNC:649	511	57210	AP2_Mu_C_sf; AP_mu_sigma_su; Coatomer_dsu; Longin-like_dom_sf; MHD	174	123	171	166	356	190	290	271	86		97	78	http://www.ncbi.nlm.nih.gov/homologene/?term=1250	hsa: ARCN1 dme: deltaCOP	FUNCTION: Component of the coatomer, a cytosolic protein complex that binds to dilysine motifs and reversibly associates with Golgi non-clathrin-coated vesicles, which further mediate biosynthetic protein transport from the ER, via the Golgi up to the trans Golgi network. The coatomer complex is required for budding from Golgi membranes, and is essential for the retrograde Golgi-to-ER transport of dilysine-tagged proteins. In mammals, the coatomer can only be recruited by membranes associated to ADP-ribosylation factors (ARFs), which are small GTP-binding proteins; the complex also influences the Golgi structural integrity, as well as the processing, activity, and endocytic recycling of LDL receptors (By similarity). {ECO:0000250}. SUBUNIT: Oligomeric complex that consists of at least the alpha, beta, beta', gamma, delta, epsilon and zeta subunits. SUBCELLULAR LOCATION: Cytoplasm {ECO:0000250}. Golgi apparatus membrane {ECO:0000250}; Peripheral membrane protein {ECO:0000250}; Cytoplasmic side {ECO:0000250}. Cytoplasmic vesicle, COPI-coated vesicle membrane {ECO:0000250}; Peripheral membrane protein {ECO:0000250}; Cytoplasmic side {ECO:0000250}. Note=The coatomer is cytoplasmic or polymerized on the cytoplasmic side of the Golgi, as well as on the vesicles/buds originating from it. {ECO:0000250}. ALTERNATIVE PRODUCTS: Event=Alternative splicing; Named isoforms=2; Name=1; IsoId=P48444-1; Sequence=Displayed; Name=2; IsoId=P48444-2; Sequence=VSP_045636; Note=No experimental confirmation available.; TISSUE SPECIFICITY: Ubiquitously expressed. DISEASE: Short stature, rhizomelic, with microcephaly, micrognathia, and developmental delay (SRMMD) [MIM:617164]: A disorder characterized by facial dysmorphism, severe micrognathia, microcephaly, rhizomelic short stature, and mild developmental delay. {ECO:0000269|PubMed:27476655}. Note=The disease is caused by mutations affecting the gene represented in this entry. the skeletal phenotype, that characterizes this disorder, may be due to defective type I collagen transport and reduction of collagen secretion. {ECO:0000269|PubMed:27476655}. SIMILARITY: Belongs to the adaptor complexes medium subunit family. Delta-COP subfamily. {ECO:0000305}. SEQUENCE CAUTION: Sequence=CAA57072.1; Type=Erroneous initiation; Evidence={ECO:0000305};	adult locomotory behavior; IEA:Ensembl. / cerebellar Purkinje cell layer maturation; IEA:Ensembl. / ER to Golgi vesicle-mediated transport; TAS:Reactome. / intracellular protein transport; TAS:ProtInc. / pigmentation; IEA:Ensembl. / retrograde vesicle-mediated transport, Golgi to ER; TAS:Reactome.	RNA binding; HDA:UniProtKB.	COPI vesicle coat; ISS:UniProtKB. / cytosol; TAS:Reactome. / endoplasmic reticulum membrane; TAS:Reactome. / Golgi membrane; TAS:Reactome. / membrane; HDA:UniProtKB. / transport vesicle; TAS:Reactome.
P57053	4	7	5	8	10	6		8	4	8	6	9	H2BFS	Histone H2B type F-S		// histone H2B type F-S-like //	Homo sapiens (Human)	http://www.genenames.org/data/hgnc_data.php?hgnc_id=4762	HGNC:4762	126	13944	Histone-fold; Histone_H2A/H2B/H3; Histone_H2B	182	345	254	362	478	304		402	211	436	300	435	http://www.ncbi.nlm.nih.gov/homologene/?term=135630	hsa: LOC102724334	FUNCTION: Core component of nucleosome. Nucleosomes wrap and compact DNA into chromatin, limiting DNA accessibility to the cellular machineries which require DNA as a template. Histones thereby play a central role in transcription regulation, DNA repair, DNA replication and chromosomal stability. DNA accessibility is regulated via a complex set of post-translational modifications of histones, also called histone code, and nucleosome remodeling. FUNCTION: Has broad antibacterial activity. May contribute to the formation of the functional antimicrobial barrier of the colonic epithelium, and to the bactericidal activity of amniotic fluid. SUBUNIT: The nucleosome is a histone octamer containing two molecules each of H2A, H2B, H3 and H4 assembled in one H3-H4 heterotetramer and two H2A-H2B heterodimers. The octamer wraps approximately 147 bp of DNA. SUBCELLULAR LOCATION: Nucleus. Chromosome. PTM: Monoubiquitination at Lys-35 (H2BK34Ub) by the MSL1/MSL2 dimer is required for histone H3 'Lys-4' (H3K4me) and 'Lys-79' (H3K79me) methylation and transcription activation at specific gene loci, such as HOXA9 and MEIS1 loci. Similarly, monoubiquitination at Lys-121 (H2BK120Ub) by the RNF20/40 complex gives a specific tag for epigenetic transcriptional activation and is also prerequisite for histone H3 'Lys-4' and 'Lys-79' methylation. It also functions cooperatively with the FACT dimer to stimulate elongation by RNA polymerase II. H2BK120Ub also acts as a regulator of mRNA splicing: deubiquitination by USP49 is required for efficient cotranscriptional splicing of a large set of exons. {ECO:0000269|PubMed:16627869}. PTM: Phosphorylation at Ser-37 (H2BS36ph) by AMPK in response to stress promotes transcription (By similarity). Phosphorylated on Ser-15 (H2BS14ph) by STK4/MST1 during apoptosis; which facilitates apoptotic chromatin condensation. Also phosphorylated on Ser-15 in response to DNA double strand breaks (DSBs), and in correlation with somatic hypermutation and immunoglobulin class-switch recombination. {ECO:0000250|UniProtKB:Q64475, ECO:0000269|PubMed:12757711}. PTM: GlcNAcylation at Ser-113 promotes monoubiquitination of Lys- 121. It fluctuates in response to extracellular glucose, and associates with transcribed genes (By similarity). {ECO:0000250|UniProtKB:P62807}. PTM: Crotonylation (Kcr) is specifically present in male germ cells and marks testis-specific genes in post-meiotic cells, including X-linked genes that escape sex chromosome inactivation in haploid cells. Crotonylation marks active promoters and enhancers and confers resistance to transcriptional repressors. It is also associated with post-meiotically activated genes on autosomes. {ECO:0000269|PubMed:21925322}. SIMILARITY: Belongs to the histone H2B family. {ECO:0000305}.	antibacterial humoral response; IDA:UniProtKB. / antimicrobial humoral immune response mediated by antimicrobial peptide; IDA:UniProtKB. / defense response to Gram-positive bacterium; IDA:UniProtKB. / innate immune response in mucosa; IDA:UniProtKB. / nucleosome assembly; IBA:GO_Central. / substantia nigra development; HEP:UniProtKB.	DNA binding; IBA:GO_Central. / protein heterodimerization activity; IEA:InterPro.	cytosol; IDA:HPA. / extracellular space; IDA:UniProtKB. / nucleoplasm; IDA:HPA. / nucleosome; IEA:UniProtKB-KW. / nucleus; IDA:UniProtKB.
Q9Y277	4	5	4	2		3	4	3	4	3	5	3	VDAC3	Voltage-dependent anion-selective channel protein 3		HD-VDAC3, VDAC-3 // voltage-dependent anion-selective channel protein 3, outer mitochondrial membrane protein porin 3 // voltage dependent anion channel 3	Homo sapiens (Human)	http://www.genenames.org/data/hgnc_data.php?hgnc_id=12674	HGNC:12674	283	30659	Porin_dom_sf; Porin_Euk; Porin_Euk/Tom40; VDAC3	207	239	199	110		120	190	136	181	134	235	131	http://www.ncbi.nlm.nih.gov/homologene/?term=36115	hsa: VDAC3	FUNCTION: Forms a channel through the mitochondrial outer membrane that allows diffusion of small hydrophilic molecules. {ECO:0000250}. SUBCELLULAR LOCATION: Mitochondrion outer membrane. ALTERNATIVE PRODUCTS: Event=Alternative splicing; Named isoforms=2; Name=1; IsoId=Q9Y277-1; Sequence=Displayed; Name=2; IsoId=Q9Y277-2; Sequence=VSP_005079; TISSUE SPECIFICITY: Widely expressed. Highest in testis. DOMAIN: Consists mainly of a membrane-spanning beta-barrel formed by 19 beta-strands. {ECO:0000250}. PTM: Ubiquitinated by PRKN during mitophagy, leading to its degradation and enhancement of mitophagy. Deubiquitinated by USP30. {ECO:0000269|PubMed:25621951}. SIMILARITY: Belongs to the eukaryotic mitochondrial porin family. {ECO:0000305}.	adenine transport; TAS:ProtInc. / behavioral fear response; IEA:Ensembl. / learning; IEA:Ensembl. / neuron-neuron synaptic transmission; IEA:Ensembl. / regulation of cilium assembly; IEA:InterPro.	nucleotide binding; IEA:UniProtKB-KW. / porin activity; IEA:UniProtKB-KW. / voltage-gated anion channel activity; TAS:UniProtKB.	extracellular exosome; HDA:UniProtKB. / mitochondrial inner membrane; IEA:Ensembl. / mitochondrial outer membrane; TAS:ProtInc. / mitochondrion; IDA:HPA. / nucleus; HDA:UniProtKB. / pore complex; IEA:UniProtKB-KW.	OrthoDB: Homo sapiens (Human). (Entrez) gene_id: 7416 symbol: VDAC1 synonyms: PORIN, VDAC-1 dbxrefs: MIM:604492, HGNC:HGNC:12669, Ensembl:ENSG00000213585, Vega:OTTHUMG00000129118 other_designations: voltage-dependent anion-selective channel protein 1, outer mitochondrial membrane protein porin 1, plasmalemmal porin, porin 31HL, porin 31HM, sperm binding protein 1a nomenclature_status: Official symbol nom.auth.: VDAC1 full name nom.auth.: voltage dependent anion channel 1 OrthoDB: Homo sapiens (Human). (Entrez) gene_id: 7417 symbol: VDAC2 synonyms: POR dbxrefs: MIM:193245, HGNC:HGNC:12672, Ensembl:ENSG00000165637, Vega:OTTHUMG00000018517 other_designations: voltage-dependent anion-selective channel protein 2, outer mitochondrial membrane protein porin 2 nomenclature_status: Official symbol nom.auth.: VDAC2 full name nom.auth.: voltage dependent anion channel 2 OrthoDB: Homo sapiens (Human). (Entrez) gene_id: 7419 symbol: VDAC3 synonyms: HD-VDAC3, VDAC-3 dbxrefs: MIM:610029, HGNC:HGNC:12674, Ensembl:ENSG00000078668, Vega:OTTHUMG00000164168 other_designations: voltage-dependent anion-selective channel protein 3, outer mitochondrial membrane protein porin 3 nomenclature_status: Official symbol nom.auth.: VDAC3 full name nom.auth.: voltage dependent anion channel 3 OrthoDB: Mus musculus (Mouse). (Entrez) gene_id: 22335 symbol: Vdac3 dbxrefs: MGI:MGI:106922, Ensembl:ENSMUSG00000008892, Vega:OTTMUSG00000060891 other_designations: voltage-dependent anion-selective channel protein 3, VDAC-3, channel protein VDAC3, mVDAC3, mitochondrial outer membrane protein, outer mitochondrial membrane protein porin 3 nomenclature_status: Official symbol nom.auth.: Vdac3 full name nom.auth.: voltage-dependent anion channel 3 OrthoDB: Mus musculus (Mouse). (Entrez) gene_id: 22334 symbol: Vdac2 synonyms: Vdac6, mVDAC2, mVDAC6 dbxrefs: MGI:MGI:106915, Ensembl:ENSMUSG00000021771, Vega:OTTMUSG00000016381 other_designations: voltage-dependent anion-selective channel protein 2, VDAC-2, VDAC-6, outer mitochondrial membrane protein porin 2, voltage-dependent anion-selective channel protein 6 nomenclature_status: Official symbol nom.auth.: Vdac2 full name nom.auth.: voltage-dependent anion channel 2 OrthoDB: Rattus norvegicus (Rat). (Entrez) gene_id: 83529 symbol: Vdac1 dbxrefs: RGD:621575, Ensembl:ENSRNOG00000006375 other_designations: voltage-dependent anion-selective channel protein 1, VDAC-1, outer mitochondrial membrane protein porin 1, rVDAC1 nomenclature_status: Official symbol nom.auth.: Vdac1 full name nom.auth.: voltage-dependent anion channel 1 OrthoDB: Rattus norvegicus (Rat). (Entrez) gene_id: 83531 symbol: Vdac2 dbxrefs: RGD:621576, Ensembl:ENSRNOG00000013505 other_designations: voltage-dependent anion-selective channel protein 2, B36-VDAC, VDAC-2, outer mitochondrial membrane protein porin 2 nomenclature_status: Official symbol nom.auth.: Vdac2 full name nom.auth.: voltage-dependent anion channel 2 OrthoDB: Caenorhabditis elegans. (Entrez) gene_id: 177524 symbol: vdac-1 dbxrefs: WormBase:WBGene00019900 other_designations: Probable voltage-dependent anion-selective channel OrthoDB: Sus scrofa (Pig). (Entrez) gene_id: 397010 symbol: VDAC1 dbxrefs: Ensembl:ENSSSCG00000014296 other_designations: voltage-dependent anion-selective channel protein 1, VDAC-1 OrthoDB: Xenopus tropicalis (Western clawed frog) (Silurana tropicalis). (Entrez) gene_id: 549246 symbol: vdac1 dbxrefs: Xenbase:XB-GENE-955063 other_designations: voltage-dependent anion-selective channel protein 1 nomenclature_status: Interim symbol nom.auth.: vdac1 full name nom.auth.: voltage-dependent anion channel 1 OrthoDB: Drosophila melanogaster (Fruit fly). (Entrez) gene_id: 34500 symbol: porin synonyms: CG6647, DVDAC, DmPorin1, DmVDAC, DmelCG6647, POR-1, PORIN, Porin, VDAC, VDAC1, Vdac, anon-WO02059370.56, cg6647, l(2)k05123 dbxrefs: FLYBASE:FBgn0004363 other_designations: porin, CG6647-PA, CG6647-PB, CG6647-PC, CG6647-PD, CG6647-PE, VOLTAGE-DEPENDENT ANION-SELECTIVE CHANNEL, mitochondrial porin, porin 1, porin-PA, porin-PB, porin-PC, porin-PD, porin-PE, voltage-dependent anion channel nomenclature_status: Official symbol nom.auth.: porin OrthoDB: Drosophila ananassae (Fruit fly). (Entrez) gene_id: 6496887 symbol: DanaGF14059 synonyms: GF14059, dana_GLEANR_14820 dbxrefs: FLYBASE:FBgn0091086 other_designations: GF14059 gene product from transcript GF14059-RB, DanaGF14059-PA, DanaGF14059-PB, GF14059-PA, GF14059-PB, uncharacterized protein nomenclature_status: Official symbol nom.auth.: DanaGF14059 OrthoDB: Drosophila virilis (Fruit fly). (Entrez) gene_id: 6628768 symbol: DvirGJ17632 synonyms: GJ17632, dvir_GLEANR_2210 dbxrefs: FLYBASE:FBgn0204801 other_designations: GJ17632 gene product from transcript GJ17632-RB, DvirGJ17632-PA, DvirGJ17632-PB, GJ17632-PA, GJ17632-PB, uncharacterized protein nomenclature_status: Official symbol nom.auth.: DvirGJ17632 OrthoDB: Drosophila yakuba (Fruit fly). (Entrez) gene_id: 6527197 symbol: Dyakporin synonyms: DyakGE13240, GE13240, dyak_GLEANR_1347, porin dbxrefs: FLYBASE:FBgn0067938 other_designations: GE13240 gene product from transcript GE13240-RA, DyakGE13240-PA, Dyakporin-PA, GE13240-PA, porin, porin-PA nomenclature_status: Official symbol nom.auth.: Dyakporin OrthoDB: Drosophila sechellia (Fruit fly). (Entrez) gene_id: 6612073 symbol: DsecGM11358 synonyms: GM11358, dsec_GLEANR_1159 dbxrefs: FLYBASE:FBgn0166301 other_designations: GM11358 gene product from transcript GM11358-RA, DsecGM11358-PA, GM11358, GM11358-PA nomenclature_status: Official symbol nom.auth.: DsecGM11358 OrthoDB: Drosophila persimilis (Fruit fly). (Entrez) gene_id: 6596540 symbol: DperGL26379 synonyms: GL26379, dper_GLEANR_8904 dbxrefs: FLYBASE:FBgn0163961 other_designations: GL26379 gene product from transcript GL26379-RA, DperGL26379-PA, GL26379, GL26379-PA nomenclature_status: Official symbol nom.auth.: DperGL26379 OrthoDB: Gallus gallus (Chicken). (Entrez) gene_id: 395498 symbol: VDAC2 dbxrefs: CGNC:49348, Ensembl:ENSGALG00000005002 other_designations: voltage-dependent anion-selective channel protein 2 nomenclature_status: Interim symbol nom.auth.: VDAC2 full name nom.auth.: voltage dependent anion channel 2 OrthoDB: Xenopus tropicalis (Western clawed frog) (Silurana tropicalis). (Entrez) gene_id: 548947 symbol: vdac2 dbxrefs: Xenbase:XB-GENE-954839 other_designations: voltage-dependent anion-selective channel protein 2 nomenclature_status: Interim symbol nom.auth.: vdac2 full name nom.auth.: voltage-dependent anion channel 2 OrthoDB: Drosophila simulans (Fruit fly). (Entrez) gene_id: 6731896 symbol: DsimGD22218 synonyms: Dsim_GD22218, GD22218, dsim_GLEANR_5976 dbxrefs: FLYBASE:FBgn0193627 other_designations: GD22218 gene product from transcript GD22218-RB, DsimGD22218-PA, DsimGD22218-PB, GD22218-PA, GD22218-PB, uncharacterized protein nomenclature_status: Official symbol nom.auth.: DsimGD22218 OrthoDB: Drosophila mojavensis (Fruit fly). (Entrez) gene_id: 6577274 symbol: DmojGI17807 synonyms: GI17807, dmoj_GLEANR_2607 dbxrefs: FLYBASE:FBgn0140548 other_designations: GI17807 gene product from transcript GI17807-RB, DmojGI17807-PA, DmojGI17807-PB, GI17807-PA, GI17807-PB, uncharacterized protein nomenclature_status: Official symbol nom.auth.: DmojGI17807 OrthoDB: Tribolium castaneum (Red flour beetle). (Entrez) gene_id: 662925 symbol: LOC662925 other_designations: voltage-dependent anion-selective channel, AUGUSTUS-3.0.2_06408, GLEAN_06408, Voltage-dependent anion-selective channel-like Protein OrthoDB: Bos taurus (Bovine). (Entrez) gene_id: 282119 symbol: VDAC1 dbxrefs: VGNC:VGNC:36782, BGD:BT26720, Ensembl:ENSBTAG00000013113 other_designations: voltage-dependent anion-selective channel protein 1, BR1-VDAC, VDAC-1, brain-derived voltage-dependent anion channel 1, plasmalemmal porin nomenclature_status: Official symbol nom.auth.: VDAC1 full name nom.auth.: voltage dependent anion channel 1 OrthoDB: Oryctolagus cuniculus (Rabbit). (Entrez) gene_id: 100008752 symbol: VDAC3 dbxrefs: Ensembl:ENSOCUG00000024318 other_designations: voltage-dependent anion-selective channel protein 3, outer mitochondrial membrane protein porin 3 OrthoDB: Drosophila erecta (Fruit fly). (Entrez) gene_id: 6542921 symbol: DereGG10349 synonyms: GG10349, dere_GLEANR_10282 dbxrefs: FLYBASE:FBgn0102658 other_designations: GG10349 gene product from transcript GG10349-RA, DereGG10349-PA, GG10349-PA nomenclature_status: Official symbol nom.auth.: DereGG10349 OrthoDB: Sus scrofa (Pig). (Entrez) gene_id: 397651 symbol: VDAC3 synonyms: VDAC1P5, VDAC5P dbxrefs: Ensembl:ENSSSCG00000007026 other_designations: voltage-dependent anion-selective channel protein 3, VDAC-3, outer mitochondrial membrane protein porin 3, voltage-dependent anion channel 1 pseudogene 5, voltage-dependent anion channel 5, pseudogene OrthoDB: Ixodes scapularis (Black-legged tick) (Deer tick). (Entrez) gene_id: 8025103 symbol: IscW_ISCW000781 dbxrefs: VectorBase:ISCW000781 OrthoDB: Drosophila pseudoobscura pseudoobscura (Fruit fly). (Entrez) gene_id: 4816719 symbol: DpseGA19750 synonyms: GA19750, dpse_GLEANR_9063 dbxrefs: FLYBASE:FBgn0079746 other_designations: GA19750 gene product from transcript GA19750-RA, DpseGA19750-PA, GA19750-PA nomenclature_status: Official symbol nom.auth.: DpseGA19750 OrthoDB: Anopheles gambiae (African malaria mosquito). (Entrez) gene_id: 1279252 symbol: AgaP_AGAP009833 synonyms: AgaP_ENSANGG00000013309, ENSANGG00000013309 dbxrefs: VectorBase:AGAP009833 OrthoDB: Nematostella vectensis (Starlet sea anemone). (Entrez) gene_id: 5502779 symbol: NEMVEDRAFT_v1g194326 OrthoDB: Danio rerio (Zebrafish) (Brachydanio rerio). (Entrez) gene_id: 393186 symbol: zgc:56235 dbxrefs: ZFIN:ZDB-GENE-040426-954, Ensembl:ENSDARG00000116680, Vega:OTTDARG00000022056 other_designations: voltage-dependent anion-selective channel protein 2-like nomenclature_status: Official symbol nom.auth.: zgc:56235 full name nom.auth.: zgc:56235 OrthoDB: Xenopus tropicalis (Western clawed frog) (Silurana tropicalis). (Entrez) gene_id: 496695 symbol: vdac3 synonyms: hd-vdac3 dbxrefs: Xenbase:XB-GENE-949888 other_designations: voltage-dependent anion-selective channel protein 3 nomenclature_status: Official symbol nom.auth.: vdac3 full name nom.auth.: voltage-dependent anion channel 3 OrthoDB: Drosophila grimshawi (Fruit fly) (Idiomyia grimshawi). (Entrez) gene_id: 6567104 symbol: DgriGH13331 synonyms: GH13331, dgri_GLEANR_13258 dbxrefs: FLYBASE:FBgn0120807 other_designations: GH13331 gene product from transcript GH13331-RA, DgriGH13331-PA, GH13331, GH13331-PA nomenclature_status: Official symbol nom.auth.: DgriGH13331 OrthoDB: Oryctolagus cuniculus (Rabbit). (Entrez) gene_id: 100009473 symbol: VDAC2 synonyms: VDAC dbxrefs: Ensembl:ENSOCUG00000009082 other_designations: voltage-dependent anion-selective channel protein 2, VDAC-2, outer mitochondrial membrane protein porin 2 OrthoDB: Sus scrofa (Pig). (Entrez) gene_id: 397659 symbol: VDAC2 dbxrefs: Ensembl:ENSSSCG00000010320 other_designations: voltage-dependent anion-selective channel protein 2, VDAC-2 OrthoDB: Culex quinquefasciatus (Southern house mosquito) (Culex pungens). (Entrez) gene_id: 6031961 symbol: CpipJ_CPIJ000967 dbxrefs: VectorBase:CPIJ000967 OrthoDB: Drosophila willistoni (Fruit fly). (Entrez) gene_id: 6641732 symbol: LOC6641732 synonyms: GK23973, GK23973-PA other_designations: voltage-dependent anion-selective channel, DwilGK23973, DwilGK23973-PA, dwil_GLEANR_7921 OrthoDB: Oryctolagus cuniculus (Rabbit). (Entrez) gene_id: 100008751 symbol: VDAC1 dbxrefs: Ensembl:ENSOCUG00000009369 other_designations: voltage-dependent anion-selective channel protein 1, VDAC-1, outer mitochondrial membrane protein porin 1 OrthoDB: Bos taurus (Bovine). (Entrez) gene_id: 282716 symbol: VDAC3 synonyms: VDAC1P5, VDAC5P dbxrefs: Ensembl:ENSBTAG00000014068 other_designations: voltage-dependent anion-selective channel protein 3, VDAC-3, outer mitochondrial membrane protein porin 3, voltage-dependent anion channel 1 pseudogene 5, voltage-dependent anion channel 5, pseudogene OrthoDB: Bos taurus (Bovine). (Entrez) gene_id: 282120 symbol: VDAC2 dbxrefs: VGNC:VGNC:36783, BGD:BT27754, Ensembl:ENSBTAG00000012975 other_designations: voltage-dependent anion-selective channel protein 2, VDAC-2, outer mitochondrial membrane protein porin 2 nomenclature_status: Official symbol nom.auth.: VDAC2 full name nom.auth.: voltage dependent anion channel 2
E9PLT0	4	1			2					3		5	CSDE1	Cold shock domain-containing protein E1			Homo sapiens (Human)	http://www.genenames.org/data/hgnc_data.php?hgnc_id=29905	HGNC:29905	668	74584	Cold-shock_CS; CSD; CSP_DNA-bd; NA-bd_OB-fold; SUZ-C	152	42			76					108		168			----------------------------------------------------------------------- Copyrighted by the UniProt Consortium, see https://www.uniprot.org/terms Distributed under the Creative Commons Attribution-NoDerivs License -----------------------------------------------------------------------	regulation of transcription, DNA-templated; IEA:InterPro.	DNA binding; IEA:InterPro.	cytosol; IDA:HPA. / Golgi apparatus; IDA:HPA. / plasma membrane; IDA:HPA.
P43243	4	12	8	18	26	12		16	6	29	17	37	MATR3	Matrin-3	KIAA0723	ALS21, MPD2, VCPDM // matrin-3, vocal cord and pharyngeal weakness with distal myopathy // matrin 3	Homo sapiens (Human)	http://www.genenames.org/data/hgnc_data.php?hgnc_id=6912	HGNC:6912	847	94623	MATR3_RRM1; MATR3_RRM2; Matrin/U1-C_Znf_C2H2; Matrin/U1-like-C_Znf_C2H2; Nucleotide-bd_a/b_plait_sf; RBD_domain_sf; RRM_dom	148	463	311	748	1222	433		649	180	1275	770	1656	http://www.ncbi.nlm.nih.gov/homologene/?term=7830	hsa: MATR3	FUNCTION: May play a role in transcription or may interact with other nuclear matrix proteins to form the internal fibrogranular network. In association with the SFPQ-NONO heteromer may play a role in nuclear retention of defective RNAs. Plays a role in the regulation of DNA virus-mediated innate immune response by assembling into the HDP-RNP complex, a complex that serves as a platform for IRF3 phosphorylation and subsequent innate immune response activation through the cGAS-STING pathway (PubMed:28712728). May bind to specific miRNA hairpins (PubMed:28431233). {ECO:0000269|PubMed:11525732, ECO:0000269|PubMed:28431233, ECO:0000269|PubMed:28712728}. SUBUNIT: Part of a complex consisting of SFPQ, NONO and MATR3. Interacts with AGO1 and AGO2. Part of a complex composed at least of ASCL2, EMSY, HCFC1, HSPA8, CCAR2, MATR3, MKI67, RBBP5, TUBB2A, WDR5 and ZNF335; this complex may have a histone H3-specific methyltransferase activity. Interacts with TARDBP. Part of the HDP-RNP complex composed of at least HEXIM1, PRKDC, XRCC5, XRCC6, paraspeckle proteins (SFPQ, NONO, PSPC1, RBM14, and MATR3) and NEAT1 RNA (PubMed:28712728). {ECO:0000269|PubMed:11525732, ECO:0000269|PubMed:17932509, ECO:0000269|PubMed:19131338, ECO:0000269|PubMed:24686783, ECO:0000269|PubMed:28712728}. INTERACTION: Self; NbExp=3; IntAct=EBI-352602, EBI-352602; P61978:HNRNPK; NbExp=4; IntAct=EBI-352602, EBI-304185; P61978-2:HNRNPK; NbExp=3; IntAct=EBI-352602, EBI-7060731; P22736:NR4A1; NbExp=2; IntAct=EBI-352602, EBI-721550; Q9Y272:RASD1; NbExp=5; IntAct=EBI-352602, EBI-740818; Q13077:TRAF1; NbExp=4; IntAct=EBI-352602, EBI-359224; SUBCELLULAR LOCATION: Nucleus matrix. ALTERNATIVE PRODUCTS: Event=Alternative splicing; Named isoforms=2; Name=1; IsoId=P43243-1; Sequence=Displayed; Name=2; IsoId=P43243-2; Sequence=VSP_042624; Note=No experimental confirmation available.; DISEASE: Amyotrophic lateral sclerosis 21 (ALS21) [MIM:606070]: A neurodegenerative disorder affecting upper and lower motor neurons, resulting in muscle weakness and respiratory failure. Some patients may develop myopathic features or dementia. {ECO:0000269|PubMed:19344878, ECO:0000269|PubMed:24686783, ECO:0000269|PubMed:25771394, ECO:0000269|PubMed:26199109}. Note=The disease is caused by mutations affecting the gene represented in this entry. SEQUENCE CAUTION: Sequence=AAF17217.1; Type=Frameshift; Positions=Several; Evidence={ECO:0000305}; Sequence=BAA34443.2; Type=Erroneous initiation; Note=Translation N-terminally shortened.; Evidence={ECO:0000305};	activation of innate immune response; IDA:UniProtKB. / innate immune response; IEA:UniProtKB-KW. / posttranscriptional regulation of gene expression; IDA:CACAO.	identical protein binding; IPI:IntAct. / miRNA binding; IDA:UniProtKB. / RNA binding; HDA:UniProtKB. / structural molecule activity; TAS:ProtInc. / zinc ion binding; IEA:InterPro.	membrane; HDA:UniProtKB. / nuclear inner membrane; TAS:ProtInc. / nuclear matrix; IEA:UniProtKB-SubCell.
Q96I24	4		3	2	5		3	3	1	2			FUBP3	Far upstream element-binding protein 3	FBP3	FBP3 // far upstream element-binding protein 3, FUSE-binding protein 3, far upstream element (FUSE) binding protein 3 // far upstream element binding protein 3	Homo sapiens (Human)	http://www.genenames.org/data/hgnc_data.php?hgnc_id=4005	HGNC:4005	572	61640	KH_dom; KH_dom_type_1; KH_dom_type_1_sf	130		127	67	195		117	122	50	66			http://www.ncbi.nlm.nih.gov/homologene/?term=45954	hsa: FUBP3 dme: Psi	FUNCTION: May interact with single-stranded DNA from the far- upstream element (FUSE). May activate gene expression. INTERACTION: Q96PU8:QKI; NbExp=4; IntAct=EBI-954200, EBI-945792; SUBCELLULAR LOCATION: Nucleus {ECO:0000305}. ALTERNATIVE PRODUCTS: Event=Alternative splicing; Named isoforms=2; Name=1; IsoId=Q96I24-1; Sequence=Displayed; Name=2; IsoId=Q96I24-2; Sequence=VSP_008323, VSP_008324; Note=No experimental confirmation available.; TISSUE SPECIFICITY: Detected in a number of cell lines. SEQUENCE CAUTION: Sequence=AAC50893.1; Type=Frameshift; Positions=18; Evidence={ECO:0000305}; Sequence=AAH01325.1; Type=Frameshift; Positions=527; Evidence={ECO:0000305};	positive regulation of gene expression; IDA:UniProtKB. / positive regulation of transcription by RNA polymerase II; IDA:NTNU_SB. / positive regulation of transcription, DNA-templated; IDA:UniProtKB. / transcription, DNA-templated; IDA:UniProtKB.	RNA binding; HDA:UniProtKB. / RNA polymerase II proximal promoter sequence-specific DNA binding; IDA:NTNU_SB. / transcriptional activator activity, RNA polymerase II proximal promoter sequence-specific DNA binding; IDA:NTNU_SB.	cytoplasm; IDA:UniProtKB. / membrane; HDA:UniProtKB. / nucleus; IDA:UniProtKB.	OrthoDB: Homo sapiens (Human). (Entrez) gene_id: 8939 symbol: FUBP3 synonyms: FBP3 dbxrefs: MIM:603536, HGNC:HGNC:4005, Ensembl:ENSG00000107164, Vega:OTTHUMG00000020809 other_designations: far upstream element-binding protein 3, FUSE-binding protein 3, far upstream element (FUSE) binding protein 3 nomenclature_status: Official symbol nom.auth.: FUBP3 full name nom.auth.: far upstream element binding protein 3 OrthoDB: Mus musculus (Mouse). (Entrez) gene_id: 320267 symbol: Fubp3 synonyms: A330051M14Rik, AV006371, FBP3, Marta2 dbxrefs: MGI:MGI:2443699, Ensembl:ENSMUSG00000026843, Vega:OTTMUSG00000012074 other_designations: far upstream element-binding protein 3 nomenclature_status: Official symbol nom.auth.: Fubp3 full name nom.auth.: far upstream element (FUSE) binding protein 3 OrthoDB: Rattus norvegicus (Rat). (Entrez) gene_id: 362106 symbol: Fubp3 synonyms: Marta2 dbxrefs: RGD:1307004, Ensembl:ENSRNOG00000009139 other_designations: far upstream element-binding protein 3, MAP2 RNA trans-acting protein 2, far upstream element (FUSE) binding protein 3 nomenclature_status: Official symbol nom.auth.: Fubp3 full name nom.auth.: far upstream element binding protein 3 OrthoDB: Caenorhabditis elegans. (Entrez) gene_id: 175989 symbol: fubl-2 dbxrefs: WormBase:WBGene00022738 other_designations: FUBp (FUBP) Like OrthoDB: Caenorhabditis elegans. (Entrez) gene_id: 181773 symbol: fubl-3 dbxrefs: WormBase:WBGene00016489 other_designations: FUBp (FUBP) Like OrthoDB: Caenorhabditis elegans. (Entrez) gene_id: 187350 symbol: fubl-4 dbxrefs: WormBase:WBGene00019692 other_designations: FUBp (FUBP) Like OrthoDB: Caenorhabditis elegans. (Entrez) gene_id: 179423 symbol: fubl-1 dbxrefs: WormBase:WBGene00007534 other_designations: FUBp (FUBP) Like OrthoDB: Anopheles gambiae (African malaria mosquito). (Entrez) gene_id: 1278248 symbol: AgaP_AGAP011446 synonyms: AgaP_ENSANGG00000012450, ENSANGG00000012450 dbxrefs: VectorBase:AGAP011446 OrthoDB: Danio rerio (Zebrafish) (Brachydanio rerio). (Entrez) gene_id: 493616 symbol: fubp3 synonyms: zgc:101598 dbxrefs: ZFIN:ZDB-GENE-041121-12, Ensembl:ENSDARG00000086896 other_designations: far upstream element-binding protein 3 nomenclature_status: Official symbol nom.auth.: fubp3 full name nom.auth.: far upstream element (FUSE) binding protein 3 OrthoDB: Bos taurus (Bovine). (Entrez) gene_id: 541080 symbol: FUBP3 dbxrefs: BGD:BT19277, Ensembl:ENSBTAG00000013072 other_designations: far upstream element-binding protein 3 OrthoDB: Tribolium castaneum (Red flour beetle). (Entrez) gene_id: 660887 symbol: LOC660887 other_designations: far upstream element-binding protein 1, far upstream element-binding protein 3, AUGUSTUS-3.0.2_09450, Far upstream element-binding protein 1-like Protein, GLEAN_09450 OrthoDB: Gallus gallus (Chicken). (Entrez) gene_id: 417184 symbol: FUBP3 dbxrefs: CGNC:2892, Ensembl:ENSGALG00000003941 other_designations: far upstream element-binding protein 3, far upstream element (FUSE) binding protein 3 nomenclature_status: Interim symbol nom.auth.: FUBP3 full name nom.auth.: far upstream element binding protein 3 OrthoDB: Drosophila melanogaster (Fruit fly). (Entrez) gene_id: 36889 symbol: Psi synonyms: CG8912, DmelCG8912, EG:EG0003.2, PSI dbxrefs: FLYBASE:FBgn0014870 other_designations: P-element somatic inhibitor, CG8912-PA, CG8912-PB, CG8912-PC, P element somatic inhibitor, P-element somatic inhibitor protein, Psi-PA, Psi-PB, Psi-PC nomenclature_status: Official symbol nom.auth.: Psi full name nom.auth.: P-element somatic inhibitor OrthoDB: Nematostella vectensis (Starlet sea anemone). (Entrez) gene_id: 5509758 symbol: NEMVEDRAFT_v1g244532
Q99729	4	7	4	3	7	3	2	6	4	6	4	8	HNRNPAB	Heterogeneous nuclear ribonucleoprotein A/B	ABBP1, HNRPAB	ABBP1, HNRPAB // heterogeneous nuclear ribonucleoprotein A/B, ABBP-1, APOBEC1-binding protein 1, apobec-1 binding protein 1, apolipoprotein B mRNA editing enzyme, catalytic polypeptide 1-binding protein 1, hnRNP A/B, hnRNP type A/B protein // heterogeneous nuclear ribonucleoprotein A/B	Homo sapiens (Human)	http://www.genenames.org/data/hgnc_data.php?hgnc_id=5034	HGNC:5034	332	36225	CARG-binding_factor_N; hnRNPAB_RRM1; Nucleotide-bd_a/b_plait_sf; RBD_domain_sf; RRM_dom	164	262	186	109	295	133	92	220	174	281	171	344	http://www.ncbi.nlm.nih.gov/homologene/?term=74950	hsa: HNRNPAB	FUNCTION: Binds single-stranded RNA. Has a high affinity for G- rich and U-rich regions of hnRNA. Also binds to APOB mRNA transcripts around the RNA editing site. SUBUNIT: Identified in a IGF2BP1-dependent mRNP granule complex containing untranslated mRNAs. Interacts with APOBEC1. {ECO:0000269|PubMed:17289661}. INTERACTION: Q15637:SF1; NbExp=4; IntAct=EBI-1044873, EBI-744603; SUBCELLULAR LOCATION: Nucleus {ECO:0000269|PubMed:17289661}. Cytoplasm {ECO:0000269|PubMed:17289661}. Note=Localized in cytoplasmic mRNP granules containing untranslated mRNAs. ALTERNATIVE PRODUCTS: Event=Alternative splicing; Named isoforms=4; Name=1; IsoId=Q99729-1; Sequence=Displayed; Name=2; IsoId=Q99729-2; Sequence=VSP_007826, VSP_007828; Name=3; IsoId=Q99729-3; Sequence=VSP_007826, VSP_007828, VSP_007829; Note=Contains a omega-N-methylarginine at position 250. Contains a omega-N-methylarginine at position 253. Contains a phosphoserine at position 255. Contains a N6-acetyllysine at position 271. {ECO:0000244|PubMed:19608861, ECO:0000244|PubMed:20068231, ECO:0000244|PubMed:21406692, ECO:0000244|PubMed:24129315}; Name=4; IsoId=Q99729-4; Sequence=VSP_007826, VSP_007829; Note=Ref.1 (AAA36575) sequence differs from that shown due to several frameshifts. Contains a omega-N-methylarginine at position 251. Contains a omega-N-methylarginine at position 254. Contains a phosphoserine at position 256. Contains a N6-acetyllysine at position 272. {ECO:0000244|PubMed:19608861, ECO:0000244|PubMed:20068231, ECO:0000244|PubMed:21406692, ECO:0000244|PubMed:24129315, ECO:0000305}; TISSUE SPECIFICITY: Ubiquitous. PTM: Dimethylation at Arg-322 is probably asymmetric. SEQUENCE CAUTION: Sequence=AAC50956.1; Type=Frameshift; Positions=296, 307, 330; Evidence={ECO:0000305};	epithelial to mesenchymal transition; ISS:HGNC. / positive regulation of transcription, DNA-templated; ISS:HGNC.	mRNA binding; TAS:ProtInc. / RNA binding; HDA:UniProtKB.	cytoplasm; ISS:HGNC. / intracellular ribonucleoprotein complex; IDA:UniProtKB. / nucleoplasm; IDA:HPA. / nucleus; ISS:HGNC. / RNA polymerase II transcription factor complex; ISS:BHF-UCL.	OrthoDB: Homo sapiens (Human). (Entrez) gene_id: 3182 symbol: HNRNPAB synonyms: ABBP1, HNRPAB dbxrefs: MIM:602688, HGNC:HGNC:5034, Ensembl:ENSG00000197451, Vega:OTTHUMG00000163452 other_designations: heterogeneous nuclear ribonucleoprotein A/B, ABBP-1, APOBEC1-binding protein 1, apobec-1 binding protein 1, apolipoprotein B mRNA editing enzyme, catalytic polypeptide 1-binding protein 1, hnRNP A/B, hnRNP type A/B protein nomenclature_status: Official symbol nom.auth.: HNRNPAB full name nom.auth.: heterogeneous nuclear ribonucleoprotein A/B OrthoDB: Mus musculus (Mouse). (Entrez) gene_id: 15384 symbol: Hnrnpab synonyms: 3010025C11Rik, CBF-A, Cgbfa, Hnrpab dbxrefs: MGI:MGI:1330294, Ensembl:ENSMUSG00000020358, Vega:OTTMUSG00000005602 other_designations: heterogeneous nuclear ribonucleoprotein A/B, CArG-binding factor-A, S1 protein D2, hnRNP A/B nomenclature_status: Official symbol nom.auth.: Hnrnpab full name nom.auth.: heterogeneous nuclear ribonucleoprotein A/B OrthoDB: Rattus norvegicus (Rat). (Entrez) gene_id: 103689931 symbol: LOC103689931 dbxrefs: RGD:9343685, Ensembl:ENSRNOG00000046272 other_designations: heterogeneous nuclear ribonucleoprotein A/B nomenclature_status: Interim symbol nom.auth.: LOC103689931 full name nom.auth.: heterogeneous nuclear ribonucleoprotein A/B OrthoDB: Nematostella vectensis (Starlet sea anemone). (Entrez) gene_id: 5509972 symbol: NEMVEDRAFT_v1g233029 OrthoDB: Danio rerio (Zebrafish) (Brachydanio rerio). (Entrez) gene_id: 406594 symbol: hnrnpabb synonyms: fd36h02, sqd-likeB, wu:fd36h02, zgc:77052 dbxrefs: ZFIN:ZDB-GENE-040426-2516, Ensembl:ENSDARG00000099865 other_designations: heterogeneous nuclear ribonucleoprotein A/B nomenclature_status: Official symbol nom.auth.: hnrnpabb full name nom.auth.: heterogeneous nuclear ribonucleoprotein A/Bb OrthoDB: Danio rerio (Zebrafish) (Brachydanio rerio). (Entrez) gene_id: 321466 symbol: hnrnpaba synonyms: hm:zeh1271, hnrnpab, hnrpab, sqd-likeA, wu:fa18g02, wu:fb07b06, wu:fb16c05, zeh1271 dbxrefs: ZFIN:ZDB-GENE-030131-185, Ensembl:ENSDARG00000007960, Vega:OTTDARG00000034843 other_designations: heterogeneous nuclear ribonucleoprotein A/B nomenclature_status: Official symbol nom.auth.: hnrnpaba full name nom.auth.: heterogeneous nuclear ribonucleoprotein A/Ba
P18621	4	9	6	7	10	6	3	9	6	7	8	10	RPL17	60S ribosomal protein L17		L17, PD-1, RPL23 // 60S ribosomal protein L17, 60S ribosomal protein L23, gene encoding putative NFkB activating protein, large ribosomal subunit protein uL22 // ribosomal protein L17	Homo sapiens (Human)	http://www.genenames.org/data/hgnc_data.php?hgnc_id=10307	HGNC:10307	184	21397	Ribosomal_L22; Ribosomal_L22/L17_CS; Ribosomal_L22/L17_euk/arc; Ribosomal_L22/L17_sf	136	305	228	235	394	225	101	355	230	276	315	405	http://www.ncbi.nlm.nih.gov/homologene/?term=115574	hsa: RPL17 sce: RPL17B sce: RPL17A	FUNCTION: Component of the large ribosomal subunit. {ECO:0000305|PubMed:12962325}. SUBUNIT: Component of the large ribosomal subunit. {ECO:0000305|PubMed:12962325}. ALTERNATIVE PRODUCTS: Event=Alternative splicing; Named isoforms=3; Name=1; IsoId=P18621-1; Sequence=Displayed; Name=2; IsoId=P18621-2; Sequence=VSP_045445; Name=3; IsoId=P18621-3; Sequence=VSP_046965; TISSUE SPECIFICITY: Expressed in pancreas, lung, colon, cystic duct, gall bladder, kidney and liver. Expressed at high levels in the well differentiated pancreatic tumor cell lines HPAF, COLO 357 and Capan-1, the moderately differentiated pancreatic tumor cell lines T3M-4, AsPc-1 and BxPc-3, the poorly differentiated pancreatic tumor cell line MIA PaCa-2, and the pancreatic tumor cell lines of undefined differentiation status such as SW979. Expressed at lower levels in the poorly differentiated pancreatic tumor cell lines HCG-25 and PANC-1. {ECO:0000269|PubMed:1793733}. SIMILARITY: Belongs to the universal ribosomal protein uL22 family. {ECO:0000305}.	nuclear-transcribed mRNA catabolic process, nonsense-mediated decay; TAS:Reactome. / rRNA processing; TAS:Reactome. / SRP-dependent cotranslational protein targeting to membrane; TAS:Reactome. / translation; NAS:UniProtKB. / translational initiation; TAS:Reactome. / viral transcription; TAS:Reactome.	RNA binding; HDA:UniProtKB. / structural constituent of ribosome; NAS:UniProtKB.	cytosol; TAS:Reactome. / cytosolic large ribosomal subunit; HDA:UniProtKB. / nucleus; HDA:UniProtKB.	OrthoDB: Homo sapiens (Human). (Entrez) gene_id: 6139 symbol: RPL17 synonyms: L17, PD-1, RPL23 dbxrefs: MIM:603661, HGNC:HGNC:10307, Ensembl:ENSG00000265681, Vega:OTTHUMG00000179680 other_designations: 60S ribosomal protein L17, 60S ribosomal protein L23, gene encoding putative NFkB activating protein, large ribosomal subunit protein uL22 nomenclature_status: Official symbol nom.auth.: RPL17 full name nom.auth.: ribosomal protein L17 OrthoDB: Rattus norvegicus (Rat). (Entrez) gene_id: 291434 symbol: Rpl17 synonyms: ASI, rpL23 dbxrefs: RGD:1303019, Ensembl:ENSRNOG00000018680 other_designations: 60S ribosomal protein L17, L23, amino acid starvation-induced protein nomenclature_status: Interim symbol nom.auth.: Rpl17 full name nom.auth.: ribosomal protein L17 OrthoDB: Rattus norvegicus (Rat). (Entrez) gene_id: 360649 symbol: RGD1359290 synonyms: Ac2-210 dbxrefs: RGD:1359290, Ensembl:ENSRNOG00000027271 other_designations: Ribosomal_L22 domain containing protein RGD1359290 nomenclature_status: Official symbol nom.auth.: RGD1359290 full name nom.auth.: Ribosomal_L22 domain containing protein RGD1359290 OrthoDB: Caenorhabditis elegans. (Entrez) gene_id: 171692 symbol: rpl-17 dbxrefs: WormBase:WBGene00004429 other_designations: 60S ribosomal protein L17 OrthoDB: Drosophila virilis (Fruit fly). (Entrez) gene_id: 6625705 symbol: DvirGJ20274 synonyms: GJ20274, dvir_GLEANR_5718 dbxrefs: FLYBASE:FBgn0207414 other_designations: GJ20274 gene product from transcript GJ20274-RA, DvirGJ20274-PA, GJ20274-PA nomenclature_status: Official symbol nom.auth.: DvirGJ20274 OrthoDB: Drosophila erecta (Fruit fly). (Entrez) gene_id: 6551529 symbol: DereGG17658 synonyms: GG17658, dere_GLEANR_2567 dbxrefs: FLYBASE:FBgn0109880 other_designations: GG17658 gene product from transcript GG17658-RB, DereGG17658-PA, DereGG17658-PB, GG17658-PA, GG17658-PB, uncharacterized protein nomenclature_status: Official symbol nom.auth.: DereGG17658 OrthoDB: Drosophila virilis (Fruit fly). (Entrez) gene_id: 6633768 symbol: DvirGJ16610 synonyms: GJ16610, dvir_GLEANR_17117 dbxrefs: FLYBASE:FBgn0203794 other_designations: GJ16610 gene product from transcript GJ16610-RB, DvirGJ16610-PA, DvirGJ16610-PB, GJ16610-PA, GJ16610-PB, uncharacterized protein nomenclature_status: Official symbol nom.auth.: DvirGJ16610 OrthoDB: Drosophila grimshawi (Fruit fly) (Idiomyia grimshawi). (Entrez) gene_id: 6564802 symbol: DgriGH12755 synonyms: GH12755, dgri_GLEANR_12668 dbxrefs: FLYBASE:FBgn0120234 other_designations: GH12755 gene product from transcript GH12755-RA, DgriGH12755-PA, GH12755, GH12755-PA nomenclature_status: Official symbol nom.auth.: DgriGH12755 OrthoDB: Culex quinquefasciatus (Southern house mosquito) (Culex pungens). (Entrez) gene_id: 6048880 symbol: CpipJ_CPIJ015624 dbxrefs: VectorBase:CPIJ015624 OrthoDB: Taeniopygia guttata (Zebra finch) (Poephila guttata). (Entrez) gene_id: 751989 symbol: RPL17 dbxrefs: Ensembl:ENSTGUG00000000044 other_designations: 60S ribosomal protein L17 OrthoDB: Drosophila sechellia (Fruit fly). (Entrez) gene_id: 6612220 symbol: DsecGM12554 synonyms: GM12554, dsec_GLEANR_12953 dbxrefs: FLYBASE:FBgn0167491 other_designations: GM12554 gene product from transcript GM12554-RA, DsecGM12554-PA, GM12554, GM12554-PA nomenclature_status: Official symbol nom.auth.: DsecGM12554 OrthoDB: Anopheles gambiae (African malaria mosquito). (Entrez) gene_id: 1281716 symbol: RL17_ANOGA synonyms: AgaP_ENSANGG00000009295, ENSANGG00000009295 dbxrefs: VectorBase:AGAP001459 other_designations: AGAP001459-PB, AGAP001459-PC OrthoDB: Xenopus tropicalis (Western clawed frog) (Silurana tropicalis). (Entrez) gene_id: 448653 symbol: rpl17 synonyms: l17, pd-1, rpl17-a, rpl17-b, rpl23 dbxrefs: Xenbase:XB-GENE-5859417 other_designations: ribosomal protein L17 nomenclature_status: Interim symbol nom.auth.: rpl17 full name nom.auth.: ribosomal protein L17 OrthoDB: Danio rerio (Zebrafish) (Brachydanio rerio). (Entrez) gene_id: 336641 symbol: rpl17 synonyms: fa91a06, wu:fa91a06, wu:fa99c06, zgc:65996 dbxrefs: ZFIN:ZDB-GENE-030131-8585, Ensembl:ENSDARG00000057556, Vega:OTTDARG00000031537 other_designations: 60S ribosomal protein L17 nomenclature_status: Official symbol nom.auth.: rpl17 full name nom.auth.: ribosomal protein L17 OrthoDB: Drosophila ananassae (Fruit fly). (Entrez) gene_id: 6504110 symbol: DanaGF21427 synonyms: GF21427, dana_GLEANR_4626 dbxrefs: FLYBASE:FBgn0098429 other_designations: GF21427 gene product from transcript GF21427-RA, DanaGF21427-PA, GF21427-PA nomenclature_status: Official symbol nom.auth.: DanaGF21427 OrthoDB: Bombyx mori (Silk moth). (Entrez) gene_id: 692671 symbol: RpL17 other_designations: 60S ribosomal protein L17 OrthoDB: Felis catus (Cat) (Felis silvestris catus). (Entrez) gene_id: 100169966 symbol: RPL17 dbxrefs: Ensembl:ENSFCAG00000011342 other_designations: 60S ribosomal protein L17 OrthoDB: Branchiostoma floridae (Florida lancelet) (Amphioxus). (Entrez) gene_id: 7242041 symbol: BRAFLDRAFT_124327 OrthoDB: Drosophila willistoni (Fruit fly). (Entrez) gene_id: 6644616 symbol: LOC6644616 synonyms: GK16300, GK16300-PA other_designations: 60S ribosomal protein L17, DwilGK16300, DwilGK16300-PA, dwil_GLEANR_16673 OrthoDB: Nematostella vectensis (Starlet sea anemone). (Entrez) gene_id: 5517611 symbol: NEMVEDRAFT_v1g162224 OrthoDB: Drosophila melanogaster (Fruit fly). (Entrez) gene_id: 31613 symbol: RpL17 synonyms: CG3203, DmelCG3203, Rpl17, anon-EST:Posey276 dbxrefs: FLYBASE:FBgn0029897 other_designations: ribosomal protein L17, CG3203-PA, CG3203-PB, CG3203-PC, CG3203-PD, CG3203-PE, RpL17-PA, RpL17-PB, RpL17-PC, RpL17-PD, RpL17-PE nomenclature_status: Official symbol nom.auth.: RpL17 full name nom.auth.: Ribosomal protein L17 OrthoDB: Drosophila mojavensis (Fruit fly). (Entrez) gene_id: 6583833 symbol: DmojGI15202 synonyms: GI15202, dmoj_GLEANR_15960 dbxrefs: FLYBASE:FBgn0137951 other_designations: GI15202 gene product from transcript GI15202-RA, DmojGI15202-PA, GI15202-PA nomenclature_status: Official symbol nom.auth.: DmojGI15202 OrthoDB: Tribolium castaneum (Red flour beetle). (Entrez) gene_id: 658795 symbol: LOC658795 other_designations: 60S ribosomal protein L17, GLEAN_13536 OrthoDB: Drosophila persimilis (Fruit fly). (Entrez) gene_id: 6599942 symbol: DperGL26747 synonyms: GL26747, dper_GLEANR_9281 dbxrefs: FLYBASE:FBgn0164328 other_designations: GL26747 gene product from transcript GL26747-RA, DperGL26747-PA, GL26747, GL26747-PA nomenclature_status: Official symbol nom.auth.: DperGL26747 OrthoDB: Drosophila yakuba (Fruit fly). (Entrez) gene_id: 6524064 symbol: DyakGE16448 synonyms: DyakCG3203, GE16448, dyak_GLEANR_17869 dbxrefs: FLYBASE:FBgn0068331 other_designations: GE16448 gene product from transcript GE16448-RB, DyakGE16448-PA, DyakGE16448-PB, DyakGE16448-PC, GE16448-PA, GE16448-PB, GE16448-PC, uncharacterized protein nomenclature_status: Official symbol nom.auth.: DyakGE16448 OrthoDB: Drosophila pseudoobscura pseudoobscura (Fruit fly). (Entrez) gene_id: 4815497 symbol: DpseGA16622 synonyms: GA16622, dpse_GLEANR_11493 dbxrefs: FLYBASE:FBgn0076637 other_designations: GA16622 gene product from transcript GA16622-RA, DpseGA16622-PA, GA16622-PA nomenclature_status: Official symbol nom.auth.: DpseGA16622 OrthoDB: Aedes aegypti (Yellowfever mosquito) (Culex aegypti). (Entrez) gene_id: 5574866 symbol: LOC5574866 synonyms: AAEL011471, RL17_AEDAE, RpL17 other_designations: 60S ribosomal protein L17
E7EPK1	4		3	4	4	3	3						SEPT7	Septin-7			Homo sapiens (Human)	http://www.genenames.org/data/hgnc_data.php?hgnc_id=1717	HGNC:1717	437	50695	G_SEPTIN_dom; P-loop_NTPase; Septin; Septin7	138		113	160	151	119	95								SIMILARITY: Belongs to the TRAFAC class TrmE-Era-EngA-EngB-Septin- like GTPase superfamily. Septin GTPase family. {ECO:0000256|RuleBase:RU004560, ECO:0000256|SAAS:SAAS00534725}. ----------------------------------------------------------------------- Copyrighted by the UniProt Consortium, see https://www.uniprot.org/terms Distributed under the Creative Commons Attribution-NoDerivs License -----------------------------------------------------------------------		GTP binding; IEA:UniProtKB-KW.	septin complex; IEA:InterPro.
H3BRG4	4	1	2	4	2	2	1	2	2	1	2	2	UQCRC2	Cytochrome b-c1 complex subunit 2, mitochondrial			Homo sapiens (Human)	http://www.genenames.org/data/hgnc_data.php?hgnc_id=12586	HGNC:12586	412	44635	Metalloenz_LuxS/M16; Pept_M16_N; Pept_M16_Zn_BS; Peptidase_M16_C	169	71	62	193	94	91	62	87	66	47	123	102			SIMILARITY: Belongs to the peptidase M16 family. {ECO:0000256|RuleBase:RU004447}. ----------------------------------------------------------------------- Copyrighted by the UniProt Consortium, see https://www.uniprot.org/terms Distributed under the Creative Commons Attribution-NoDerivs License -----------------------------------------------------------------------		metal ion binding; IEA:InterPro. / metalloendopeptidase activity; IEA:InterPro.	mitochondrion; IDA:HPA. / nucleoplasm; IDA:HPA.
A0A0A0MTJ9	4	2	3	2			4	2		1			NCEH1	Neutral cholesterol ester hydrolase 1		AADACL1, NCEH // neutral cholesterol ester hydrolase 1, arylacetamide deacetylase-like 1 // neutral cholesterol ester hydrolase 1	Homo sapiens (Human)	http://www.genenames.org/data/hgnc_data.php?hgnc_id=29260	HGNC:29260	448	49881	AB_hydrolase; AB_hydrolase_3; Arylacetamide_deacetylase; Lipase_GDXG_HIS_AS; Lipase_GDXG_put_SER_AS	166	97	167	67			151	88		49			http://www.ncbi.nlm.nih.gov/homologene/?term=23251	hsa: NCEH1	----------------------------------------------------------------------- Copyrighted by the UniProt Consortium, see https://www.uniprot.org/terms Distributed under the Creative Commons Attribution-NoDerivs License -----------------------------------------------------------------------	protein dephosphorylation; IEA:Ensembl. / SMAD protein signal transduction; IEA:Ensembl. / xenobiotic metabolic process; IEA:Ensembl.	carboxylic ester hydrolase activity; IEA:InterPro. / phosphate ion binding; IEA:Ensembl. / serine hydrolase activity; IEA:Ensembl.	integral component of membrane; IEA:UniProtKB-KW.
P16070	4	3	3	4	4	7	10	5	4	3	4	3	CD44	CD44 antigen	LHR, MDU2, MDU3, MIC4	CDW44, CSPG8, ECMR-III, HCELL, HUTCH-I, IN, LHR, MC56, MDU2, MDU3, MIC4, Pgp1 // CD44 antigen, GP90 lymphocyte homing/adhesion receptor, Hermes antigen, cell surface glycoprotein CD44, chondroitin sulfate proteoglycan 8, epican, extracellular matrix receptor III, hematopoietic cell E- and L-selectin ligand, heparan sulfate proteoglycan, homing function and Indian blood group system, hyaluronate receptor, phagocytic glycoprotein 1, soluble CD44 // CD44 molecule (Indian blood group)	Homo sapiens (Human)	http://www.genenames.org/data/hgnc_data.php?hgnc_id=1681	HGNC:1681	742	81538	C-type_lectin-like/link_sf; CD44_antigen; CTDL_fold; Link_dom	216	156	167	162	185	424	556	322	200	144	202	165	http://www.ncbi.nlm.nih.gov/homologene/?term=508	hsa: CD44	FUNCTION: Receptor for hyaluronic acid (HA). Mediates cell-cell and cell-matrix interactions through its affinity for HA, and possibly also through its affinity for other ligands such as osteopontin, collagens, and matrix metalloproteinases (MMPs). Adhesion with HA plays an important role in cell migration, tumor growth and progression. In cancer cells, may play an important role in invadopodia formation. Also involved in lymphocyte activation, recirculation and homing, and in hematopoiesis. Altered expression or dysfunction causes numerous pathogenic phenotypes. Great protein heterogeneity due to numerous alternative splicing and post-translational modification events. Receptor for LGALS9; the interaction enhances binding of SMAD3 to the FOXP3 promoter, leading to up-regulation of FOXP3 expression and increased induced regulatory T (iTreg) cell stability and suppressive function (By similarity). {ECO:0000250|UniProtKB:P15379, ECO:0000269|PubMed:16541107}. SUBUNIT: Interacts with PKN2 (By similarity). Interacts with TIAM1 and TIAM2 (By similarity). Interacts with HA, as well as other glycosaminoglycans, collagen, laminin, and fibronectin via its N- terminal segment (PubMed:14992719, PubMed:17085435). Interacts with UNC119 (PubMed:19381274). Interacts with PDPN (via extracellular domain); this interaction is required for PDPN- mediated directional migration and regulation of lamellipodia extension/stabilization during cell spreading and migration (PubMed:20962267). Interacts with RDX, EZR and MSN (By similarity). {ECO:0000250|UniProtKB:P15379, ECO:0000269|PubMed:14992719, ECO:0000269|PubMed:17085435, ECO:0000269|PubMed:19381274, ECO:0000269|PubMed:20962267}. INTERACTION: P04233:CD74; NbExp=9; IntAct=EBI-490245, EBI-2622890; P18011:ipaB (xeno); NbExp=4; IntAct=EBI-490245, EBI-490239; P26038:MSN; NbExp=6; IntAct=EBI-490245, EBI-528768; Q9UPY5:SLC7A11; NbExp=4; IntAct=EBI-490245, EBI-3843348; P10451:SPP1; NbExp=4; IntAct=EBI-490245, EBI-723648; SUBCELLULAR LOCATION: Cell membrane {ECO:0000250|UniProtKB:P15379}; Single-pass type I membrane protein {ECO:0000250|UniProtKB:P15379}. Cell projection, microvillus {ECO:0000250|UniProtKB:P15379}. Note=Colocalizes with actin in membrane protrusions at wounding edges. Co-localizes with RDX, EZR and MSN in microvilli. {ECO:0000250|UniProtKB:P15379}. ALTERNATIVE PRODUCTS: Event=Alternative splicing; Named isoforms=19; Comment=Additional isoforms seem to exist. Additional isoforms are produced by alternative splicing of 10 out of 19 exons within the extracellular domain. Additional diversity is generated through the utilization of internal splice donor and acceptor sites within 2 of the exons. A variation in the cytoplasmic domain was shown to result from the alternative splicing of 2 exons. Isoform CD44 is expected to be expressed in normal cells. Splice variants have been found in many tumor cell lines. Exons 5, 6, 7, 8, 9, 10, 11, 13, 14 and 19 are alternatively spliced. Experimental confirmation may be lacking for some isoforms. {ECO:0000269|PubMed:1465456}; Name=1; Synonyms=CD44; IsoId=P16070-1; Sequence=Displayed; Note=Corresponds to the largest isoform.; Name=2; Synonyms=CD44SP; IsoId=P16070-2; Sequence=VSP_005303, VSP_005304; Name=3; IsoId=P16070-3; Sequence=VSP_005305, VSP_005306; Note=Alternative splice donor/acceptor on exon 5.; Name=4; Synonyms=Epidermal; IsoId=P16070-4; Sequence=VSP_005307, VSP_005308; Note=Lacks exon 6.; Name=5; IsoId=P16070-5; Sequence=VSP_005313; Note=Alternative splice donor/acceptor on exon 7.; Name=6; IsoId=P16070-6; Sequence=VSP_005314, VSP_005315; Note=Lacks exon 10.; Name=7; IsoId=P16070-7; Sequence=VSP_005316, VSP_005317; Note=Lacks exon 13.; Name=8; IsoId=P16070-8; Sequence=VSP_005318, VSP_005319; Note=Lacks exon 14.; Name=9; IsoId=P16070-9; Sequence=VSP_005320, VSP_005321; Note=Lacks exon 19.; Name=10; Synonyms=CD44E, CD44R1, Epithelial, keratinocyte; IsoId=P16070-10; Sequence=VSP_005309, VSP_005310; Note=Lacks exons 6-11.; Name=11; Synonyms=CD44R2; IsoId=P16070-11; Sequence=VSP_022797; Note=Lacks exons 6-13.; Name=12; Synonyms=CDw44, Reticulocyte; IsoId=P16070-12; Sequence=VSP_005311, VSP_005312; Note=Lacks exons 6-14.; Name=13; Synonyms=CD44R4; IsoId=P16070-13; Sequence=VSP_005309, VSP_005310, VSP_005318, VSP_005319; Note=Lacks exons 6-11 and exon 14.; Name=14; Synonyms=CD44R5; IsoId=P16070-14; Sequence=VSP_005309, VSP_005310, VSP_005316, VSP_005317, VSP_005318, VSP_005319; Note=Lacks exons 6-11, exon 13 and exon 14.; Name=15; Synonyms=Hermes; IsoId=P16070-15; Sequence=VSP_005311, VSP_005312, VSP_005320, VSP_005321; Note=Lacks exons 6-14 and exon 19.; Name=16; IsoId=P16070-16; Sequence=VSP_005305, VSP_005306, VSP_005314, VSP_005315; Note=Alternative splice donor/acceptor on exon 5 and lacks exon 10.; Name=17; IsoId=P16070-17; Sequence=VSP_005313, VSP_005314, VSP_005315; Note=Alternative splice donor/acceptor on exon 7 and lacks exon 10.; Name=18; IsoId=P16070-18; Sequence=VSP_005311, VSP_005312, VSP_043575; Note=No experimental confirmation available.; Name=19; Synonyms=CD44RC; IsoId=P16070-19; Sequence=VSP_043870, VSP_043871; Note=Soluble isoform, has enhanced hyaluronan binding.; TISSUE SPECIFICITY: Isoform 10 (epithelial isoform) is expressed by cells of epithelium and highly expressed by carcinomas. Expression is repressed in neuroblastoma cells. DOMAIN: The lectin-like LINK domain is responsible for hyaluronan binding. {ECO:0000250}. PTM: Proteolytically cleaved in the extracellular matrix by specific proteinases (possibly MMPs) in several cell lines and tumors. {ECO:0000269|PubMed:12883358}. PTM: N- and O-glycosylated. O-glycosylation contains more-or-less- sulfated chondroitin sulfate glycans, whose number may affect the accessibility of specific proteinases to their cleavage site(s). It is uncertain if O-glycosylation occurs on Thr-637 or Thr-638. {ECO:0000269|PubMed:12883358, ECO:0000269|PubMed:16335952, ECO:0000269|PubMed:19159218, ECO:0000269|PubMed:22171320}. PTM: Phosphorylated; activation of PKC results in the dephosphorylation of Ser-706 (constitutive phosphorylation site), and the phosphorylation of Ser-672. {ECO:0000269|PubMed:12032545, ECO:0000269|PubMed:9580567}. POLYMORPHISM: CD44 is responsible for the Indian blood group system. The molecular basis of the In(A)=In1/In(B)=In2 blood group antigens is a single variation in position 46; In(B), the most frequent allele, has Arg-46. {ECO:0000269|PubMed:8636151}. WEB RESOURCE: Name=dbRBC/BGMUT; Note=Blood group antigen gene mutation database; URL="https://www.ncbi.nlm.nih.gov/gv/mhc/xslcgi.cgi?cmd=bgmut/systems_info&system=indian"; WEB RESOURCE: Name=Wikipedia; Note=CD44 entry; URL="https://en.wikipedia.org/wiki/CD44"; WEB RESOURCE: Name=Atlas of Genetics and Cytogenetics in Oncology and Haematology; URL="http://atlasgeneticsoncology.org/Genes/CD44ID980CH11p13.html";	cartilage development; IEP:UniProtKB. / cell-cell adhesion; NAS:UniProtKB. / cell-matrix adhesion; NAS:UniProtKB. / cellular response to fibroblast growth factor stimulus; IDA:UniProtKB. / extracellular matrix disassembly; TAS:Reactome. / extracellular matrix organization; TAS:Reactome. / hyaluronan catabolic process; IDA:UniProtKB. / interferon-gamma-mediated signaling pathway; TAS:Reactome. / leukocyte migration; TAS:Reactome. / monocyte aggregation; IMP:UniProtKB. / negative regulation of apoptotic process; IMP:UniProtKB. / negative regulation of cysteine-type endopeptidase activity involved in apoptotic process; IMP:UniProtKB. / negative regulation of DNA damage response, signal transduction by p53 class mediator; IDA:BHF-UCL. / negative regulation of intrinsic apoptotic signaling pathway in response to DNA damage by p53 class mediator; IDA:BHF-UCL. / neutrophil degranulation; TAS:Reactome. / positive regulation of ERK1 and ERK2 cascade; IDA:BHF-UCL. / positive regulation of heterotypic cell-cell adhesion; IMP:UniProtKB. / positive regulation of monocyte aggregation; IMP:BHF-UCL. / positive regulation of peptidyl-serine phosphorylation; IDA:BHF-UCL. / positive regulation of peptidyl-tyrosine phosphorylation; IDA:BHF-UCL. / regulation of lamellipodium morphogenesis; IMP:UniProtKB. / wound healing, spreading of cells; IMP:UniProtKB.	collagen binding; NAS:UniProtKB. / hyaluronic acid binding; IDA:UniProtKB.	apical plasma membrane; IDA:UniProtKB. / cell projection; IDA:UniProtKB. / cell surface; IDA:UniProtKB. / cytosol; IDA:HPA. / extracellular exosome; HDA:UniProtKB. / focal adhesion; HDA:UniProtKB. / Golgi apparatus; IDA:HPA. / integral component of plasma membrane; NAS:UniProtKB. / lamellipodium membrane; IDA:UniProtKB. / macrophage migration inhibitory factor receptor complex; IDA:BHF-UCL. / microvillus; ISS:UniProtKB. / plasma membrane; IDA:UniProtKB. / secretory granule membrane; TAS:Reactome.
Q5T5C7	4	3	3	3	1	2	4	5	5	3		6	SARS	Serine--tRNA ligase, cytoplasmic		NEDMAS, SERRS, SERS // serine--tRNA ligase, cytoplasmic, serine tRNA ligase 1, cytoplasmic, seryl-tRNA synthetase, cytoplasmic, seryl-tRNA(Ser/Sec) synthetase // seryl-tRNA synthetase	Homo sapiens (Human)	http://www.genenames.org/data/hgnc_data.php?hgnc_id=10537	HGNC:10537	536	61313	aa-tRNA-synt_IIb; aa-tRNA-synth_II; Ser-tRNA-ligase_type_1; Ser-tRNA-synth_1_N; SerRS_core; tRNA-bd_arm	145	167	153	105	52	72	145	181	151	113		258	http://www.ncbi.nlm.nih.gov/homologene/?term=4751	hsa: SARS sce: SES1 dme: CG17259	----------------------------------------------------------------------- Copyrighted by the UniProt Consortium, see https://www.uniprot.org/terms Distributed under the Creative Commons Attribution-NoDerivs License -----------------------------------------------------------------------	seryl-tRNA aminoacylation; IEA:InterPro.	ATP binding; IEA:InterPro. / serine-tRNA ligase activity; IEA:InterPro.	cytosol; IDA:HPA.
I3L0H8	4	1	3	3	2	2	3	2	3	2	2	1	DDX19A	ATP-dependent RNA helicase DDX19A		DDX19-DDX19L, DDX19L // ATP-dependent RNA helicase DDX19A, DDX19-like protein, DEAD (Asp-Glu-Ala-As) box polypeptide 19A, DEAD (Asp-Glu-Ala-Asp) box polypeptide 19A, DEAD box protein 19A, RNA helicase // DEAD-box helicase 19A	Homo sapiens (Human)	http://www.genenames.org/data/hgnc_data.php?hgnc_id=25628	HGNC:25628	447	50520	DEAD/DEAH_box_helicase_dom; Helicase_ATP-bd; Helicase_C; P-loop_NTPase	247	102	148	157	153	108	135	158	186	110	105	56	http://www.ncbi.nlm.nih.gov/homologene/?term=5240	hsa: DDX19A sce: DBP5	----------------------------------------------------------------------- Copyrighted by the UniProt Consortium, see https://www.uniprot.org/terms Distributed under the Creative Commons Attribution-NoDerivs License -----------------------------------------------------------------------		ATP binding; IEA:InterPro. / nucleic acid binding; IEA:InterPro.
A0A0A6YYL6	4	9	6	7	10	6	3	9	6	7	8	10	RPL17-C18orf32	Protein RPL17-C18orf32		// RPL17-C18orf32 protein // RPL17-C18orf32 readthrough	Homo sapiens (Human)	http://www.genenames.org/data/hgnc_data.php?hgnc_id=44661	HGNC:44661	228	26373	Ribosomal_L22; Ribosomal_L22/L17_CS; Ribosomal_L22/L17_euk/arc; Ribosomal_L22/L17_sf	136	305	228	235	394	225	101	355	230	276	315	405	http://www.ncbi.nlm.nih.gov/homologene/?term=133871	hsa: RPL17-C18orf32 dme: RpL17	SIMILARITY: Belongs to the universal ribosomal protein uL22 family. {ECO:0000256|RuleBase:RU004005}. ----------------------------------------------------------------------- Copyrighted by the UniProt Consortium, see https://www.uniprot.org/terms Distributed under the Creative Commons Attribution-NoDerivs License -----------------------------------------------------------------------	translation; IEA:InterPro.	structural constituent of ribosome; IEA:InterPro.	large ribosomal subunit; IEA:InterPro.
G3V1Q4	4		3	4		3	3						SEPT7	Septin-7		CDC10, CDC3, NBLA02942, SEPT7A // septin-7, CDC10 (cell division cycle 10, S. cerevisiae, homolog), CDC10 protein homolog, septin 7 variant 4 // septin 7	Homo sapiens (Human)	http://www.genenames.org/data/hgnc_data.php?hgnc_id=1717	HGNC:1717	401	46566	G_SEPTIN_dom; P-loop_NTPase; Septin; Septin7	138		113	160		119	95						http://www.ncbi.nlm.nih.gov/homologene/?term=1354	hsa: SEPT7 sce: CDC3 dme: pnut	SIMILARITY: Belongs to the TRAFAC class TrmE-Era-EngA-EngB-Septin- like GTPase superfamily. Septin GTPase family. {ECO:0000256|RuleBase:RU004560, ECO:0000256|SAAS:SAAS00534725}. ----------------------------------------------------------------------- Copyrighted by the UniProt Consortium, see https://www.uniprot.org/terms Distributed under the Creative Commons Attribution-NoDerivs License -----------------------------------------------------------------------		GTP binding; IEA:UniProtKB-KW.	septin complex; IEA:InterPro.
P30050	4	6	5	6	6	5	4	5	4	6	6	6	RPL12	60S ribosomal protein L12		L12 // 60S ribosomal protein L12, large ribosomal subunit protein uL11 // ribosomal protein L12	Homo sapiens (Human)	http://www.genenames.org/data/hgnc_data.php?hgnc_id=10302	HGNC:10302	165	17819	Ribosomal_L11/L12; Ribosomal_L11/L12_N_sf; Ribosomal_L11_C; Ribosomal_L11_C_sf; Ribosomal_L11_CS; Ribosomal_L11_N	263	291	266	320	345	325	221	260	243	330	348	417	http://www.ncbi.nlm.nih.gov/homologene/?term=128047	hsa: RPL12 sce: RPL12B sce: RPL12A dme: RpL12	FUNCTION: Binds directly to 26S ribosomal RNA. {ECO:0000250}. INTERACTION: P27824:CANX; NbExp=3; IntAct=EBI-352743, EBI-355947; ALTERNATIVE PRODUCTS: Event=Alternative splicing; Named isoforms=2; Name=1; IsoId=P30050-1; Sequence=Displayed; Name=2; IsoId=P30050-2; Sequence=VSP_034695; Note=No experimental confirmation available.; SIMILARITY: Belongs to the universal ribosomal protein uL11 family. {ECO:0000305}.	nuclear-transcribed mRNA catabolic process, nonsense-mediated decay; TAS:Reactome. / ribosomal large subunit assembly; IBA:GO_Central. / rRNA processing; TAS:Reactome. / SRP-dependent cotranslational protein targeting to membrane; TAS:Reactome. / translation; IBA:GO_Central. / translational initiation; TAS:Reactome. / viral transcription; TAS:Reactome.	RNA binding; HDA:UniProtKB. / rRNA binding; IBA:GO_Central. / structural constituent of ribosome; IBA:GO_Central.	cytosol; TAS:Reactome. / cytosolic large ribosomal subunit; HDA:UniProtKB. / extracellular exosome; HDA:UniProtKB. / extracellular matrix; HDA:BHF-UCL. / focal adhesion; HDA:UniProtKB. / membrane; HDA:UniProtKB.	OrthoDB: Homo sapiens (Human). (Entrez) gene_id: 6136 symbol: RPL12 synonyms: L12 dbxrefs: MIM:180475, HGNC:HGNC:10302, Ensembl:ENSG00000197958, Vega:OTTHUMG00000020704 other_designations: 60S ribosomal protein L12, large ribosomal subunit protein uL11 nomenclature_status: Official symbol nom.auth.: RPL12 full name nom.auth.: ribosomal protein L12 OrthoDB: Mus musculus (Mouse). (Entrez) gene_id: 269261 symbol: Rpl12 synonyms: E430018F03 dbxrefs: MGI:MGI:98002, Ensembl:ENSMUSG00000038900, Vega:OTTMUSG00000012575 other_designations: 60S ribosomal protein L12 nomenclature_status: Official symbol nom.auth.: Rpl12 full name nom.auth.: ribosomal protein L12 OrthoDB: Rattus norvegicus (Rat). (Entrez) gene_id: 102555453 symbol: LOC102555453 dbxrefs: RGD:7600399, Ensembl:ENSRNOG00000028993 other_designations: 60S ribosomal protein L12 nomenclature_status: Interim symbol nom.auth.: LOC102555453 full name nom.auth.: 60S ribosomal protein L12-like OrthoDB: Drosophila grimshawi (Fruit fly) (Idiomyia grimshawi). (Entrez) gene_id: 6560355 symbol: DgriGH21709 synonyms: GH21709, dgri_GLEANR_5846 dbxrefs: FLYBASE:FBgn0129170 other_designations: GH21709 gene product from transcript GH21709-RA, DgriGH21709-PA, GH21709, GH21709-PA nomenclature_status: Official symbol nom.auth.: DgriGH21709 OrthoDB: Bos taurus (Bovine). (Entrez) gene_id: 404133 symbol: RPL12 dbxrefs: BGD:BT29784, Ensembl:ENSBTAG00000006963 other_designations: 60S ribosomal protein L12 OrthoDB: Acyrthosiphon pisum (Pea aphid). (Entrez) gene_id: 100144916 symbol: Rpl12 dbxrefs: APHIDBASE:ACYPI000059 other_designations: ribosomal protein L12, ribosomal protein L12e OrthoDB: Nematostella vectensis (Starlet sea anemone). (Entrez) gene_id: 5522169 symbol: NEMVEDRAFT_v1g176975 OrthoDB: Nematostella vectensis (Starlet sea anemone). (Entrez) gene_id: 5496708 symbol: NEMVEDRAFT_v1g225168 OrthoDB: Drosophila sechellia (Fruit fly). (Entrez) gene_id: 6613010 symbol: DsecGM18298 synonyms: GM18298, dsec_GLEANR_19783 dbxrefs: FLYBASE:FBgn0173205 other_designations: GM18298 gene product from transcript GM18298-RA, DsecGM18298-PA, GM18298, GM18298-PA nomenclature_status: Official symbol nom.auth.: DsecGM18298 OrthoDB: Drosophila simulans (Fruit fly). (Entrez) gene_id: 6736008 symbol: DsimGD11830 synonyms: Dsim_GD11830, GD11830, dsim_GLEANR_11784 dbxrefs: FLYBASE:FBgn0183569 other_designations: GD11830 gene product from transcript GD11830-RB, DsimGD11830-PA, DsimGD11830-PB, GD11830-PA, GD11830-PB, uncharacterized protein nomenclature_status: Official symbol nom.auth.: DsimGD11830 OrthoDB: Drosophila persimilis (Fruit fly). (Entrez) gene_id: 6590157 symbol: DperGL11659 synonyms: GL11659, dper_GLEANR_11799 dbxrefs: FLYBASE:FBgn0149268 other_designations: GL11659 gene product from transcript GL11659-RA, DperGL11659-PA, GL11659, GL11659-PA nomenclature_status: Official symbol nom.auth.: DperGL11659 OrthoDB: Drosophila ananassae (Fruit fly). (Entrez) gene_id: 6494228 symbol: DanaGF11364 synonyms: GF11364, dana_GLEANR_11428 dbxrefs: FLYBASE:FBgn0088404 other_designations: GF11364 gene product from transcript GF11364-RB, DanaGF11364-PA, DanaGF11364-PB, GF11364-PA, GF11364-PB, uncharacterized protein nomenclature_status: Official symbol nom.auth.: DanaGF11364 OrthoDB: Culex quinquefasciatus (Southern house mosquito) (Culex pungens). (Entrez) gene_id: 6048640 symbol: CpipJ_CPIJ015286 dbxrefs: VectorBase:CPIJ015286 OrthoDB: Branchiostoma floridae (Florida lancelet) (Amphioxus). (Entrez) gene_id: 7247592 symbol: BRAFLDRAFT_125332 OrthoDB: Drosophila mojavensis (Fruit fly). (Entrez) gene_id: 6579976 symbol: DmojGI18857 synonyms: GI18857, dmoj_GLEANR_3795 dbxrefs: FLYBASE:FBgn0141596 other_designations: GI18857 gene product from transcript GI18857-RA, DmojGI18857-PA, GI18857-PA nomenclature_status: Official symbol nom.auth.: DmojGI18857 OrthoDB: Ixodes scapularis (Black-legged tick) (Deer tick). (Entrez) gene_id: 8052010 symbol: IscW_ISCW004058 dbxrefs: VectorBase:ISCW004058 OrthoDB: Drosophila pseudoobscura pseudoobscura (Fruit fly). (Entrez) gene_id: 4804311 symbol: DpseGA16582 synonyms: GA16582, dpse_GLEANR_15597 dbxrefs: FLYBASE:FBgn0076597 other_designations: GA16582 gene product from transcript GA16582-RA, DpseGA16582-PA, GA16582-PA nomenclature_status: Official symbol nom.auth.: DpseGA16582 OrthoDB: Drosophila melanogaster (Fruit fly). (Entrez) gene_id: 45329 symbol: RpL12 synonyms: CG3195, DmelCG3195, L12, Q9W1B9_DROME, RPL12, Rp L12, Rpl12, anon-EST:Posey236 dbxrefs: FLYBASE:FBgn0034968 other_designations: ribosomal protein L12, CG3195-PA, CG3195-PB, CG3195-PC, RpL12-PA, RpL12-PB, RpL12-PC nomenclature_status: Official symbol nom.auth.: RpL12 full name nom.auth.: Ribosomal protein L12 OrthoDB: Drosophila erecta (Fruit fly). (Entrez) gene_id: 6548111 symbol: DereGG22931 synonyms: GG22931, dere_GLEANR_7615 dbxrefs: FLYBASE:FBgn0115088 other_designations: GG22931 gene product from transcript GG22931-RA, DereGG22931-PA, GG22931-PA nomenclature_status: Official symbol nom.auth.: DereGG22931 OrthoDB: Tribolium castaneum (Red flour beetle). (Entrez) gene_id: 664430 symbol: LOC664430 other_designations: 60S ribosomal protein L12, 60S ribosomal protein L12-like Protein, AUGUSTUS-3.0.2_10002, GLEAN_10002 OrthoDB: Xenopus tropicalis (Western clawed frog) (Silurana tropicalis). (Entrez) gene_id: 493246 symbol: rpl12 dbxrefs: Xenbase:XB-GENE-1008855 other_designations: 60S ribosomal protein L12 nomenclature_status: Interim symbol nom.auth.: rpl12 full name nom.auth.: ribosomal protein L12 OrthoDB: Bombyx mori (Silk moth). (Entrez) gene_id: 692666 symbol: RpL12 other_designations: ribosomal protein L12 OrthoDB: Anopheles gambiae (African malaria mosquito). (Entrez) gene_id: 1279497 symbol: AgaP_AGAP010065 synonyms: AgaP_ENSANGG00000016725, ENSANGG00000016725 dbxrefs: VectorBase:AGAP010065 OrthoDB: Hydra vulgaris (Hydra) (Hydra attenuata). (Entrez) gene_id: 100198049 symbol: LOC100198049 other_designations: uncharacterized protein LOC100198049 OrthoDB: Aedes aegypti (Yellowfever mosquito) (Culex aegypti). (Entrez) gene_id: 5579525 symbol: LOC5579525 synonyms: AAEL014562 other_designations: 60S ribosomal protein L12, 40S ribosomal protein S2 OrthoDB: Drosophila yakuba (Fruit fly). (Entrez) gene_id: 6531973 symbol: DyakRpL12 synonyms: CG3195, DyakGE14368, GE14368, RpL12, dyak_GLEANR_14496 dbxrefs: FLYBASE:FBgn0068082 other_designations: GE14368 gene product from transcript GE14368-RA, DyakGE14368-PA, DyakRpL12-PA, GE14368-PA, RpL12, RpL12-PA nomenclature_status: Official symbol nom.auth.: DyakRpL12 OrthoDB: Drosophila willistoni (Fruit fly). (Entrez) gene_id: 6640545 symbol: LOC6640545 synonyms: GK21921, GK21921-PA, GK21921-PB other_designations: 60S ribosomal protein L12, DwilGK21921, DwilGK21921-PA, DwilGK21921-PB, dwil_GLEANR_5019 OrthoDB: Drosophila virilis (Fruit fly). (Entrez) gene_id: 6625548 symbol: DvirGJ20445 synonyms: GJ20445, dvir_GLEANR_5883 dbxrefs: FLYBASE:FBgn0207585 other_designations: GJ20445 gene product from transcript GJ20445-RA, DvirGJ20445-PA, GJ20445-PA nomenclature_status: Official symbol nom.auth.: DvirGJ20445
Q99615	4	2	4	2			1		1			3	DNAJC7	DnaJ homolog subfamily C member 7	TPR2, TTC2	DJ11, DJC7, TPR2, TTC2 // dnaJ homolog subfamily C member 7, DnaJ (Hsp40) homolog, subfamily C, member 7, TPR repeat protein 2, tetratricopeptide repeat domain 2, tetratricopeptide repeat protein 2 // DnaJ heat shock protein family (Hsp40) member C7	Homo sapiens (Human)	http://www.genenames.org/data/hgnc_data.php?hgnc_id=12392	HGNC:12392	494	56441	DnaJ_domain; J_dom_sf; TPR-contain_dom; TPR-like_helical_dom_sf; TPR_repeat	163	68	144	77			51		74			127	http://www.ncbi.nlm.nih.gov/homologene/?term=68306	hsa: DNAJC7 dme: Tpr2	FUNCTION: Acts as co-chaperone regulating the molecular chaperones HSP70 and HSP90 in folding of steroid receptors, such as the glucocorticoid receptor and the progesterone receptor. Proposed to act as a recycling chaperone by facilitating the return of chaperone substrates to early stages of chaperoning if further folding is required. In vitro, induces ATP-independent dissociation of HSP90 but not of HSP70 from the chaperone- substrate complexes. Recruits NR1I3 to the cytoplasm (By similarity). {ECO:0000250, ECO:0000269|PubMed:12853476, ECO:0000269|PubMed:18620420}. SUBUNIT: Associates with complexes containing chaperones HSP70 and HSP90. Interacts with the GAP domain of NF1. Interacts with HSP90AA1. Interacts with HSPA1A/B; the interaction is enhanced by ATP. Interacts with HSP90AB1. Interacts with PGR. Interacts with RAD9A; the interaction is interrupted by UV and heat shock treatments. Interacts with HUS1 and RAD1. Interacts with NR1I3. The DNAJC7-NR1I3 complex may also include HSP90 (By similarity). Interacts with HSPA8. {ECO:0000250, ECO:0000269|PubMed:10567422, ECO:0000269|PubMed:11573955, ECO:0000269|PubMed:12853476, ECO:0000269|PubMed:14573755, ECO:0000269|PubMed:18620420}. INTERACTION: O95816:BAG2; NbExp=2; IntAct=EBI-357552, EBI-355275; O95429:BAG4; NbExp=2; IntAct=EBI-357552, EBI-2949658; P12504:vif (xeno); NbExp=3; IntAct=EBI-357552, EBI-779991; SUBCELLULAR LOCATION: Cytoplasm {ECO:0000269|PubMed:11573955, ECO:0000269|PubMed:12853476}. Nucleus {ECO:0000269|PubMed:11573955}. Cytoplasm, cytoskeleton {ECO:0000250|UniProtKB:Q9QYI3}. Note=Colocalizes with NR1I3 to microtubules. {ECO:0000250|UniProtKB:Q9QYI3}. ALTERNATIVE PRODUCTS: Event=Alternative splicing; Named isoforms=2; Name=1; IsoId=Q99615-1; Sequence=Displayed; Name=2; IsoId=Q99615-2; Sequence=VSP_044279; SEQUENCE CAUTION: Sequence=AAB36872.1; Type=Erroneous initiation; Note=Translation N-terminally extended.; Evidence={ECO:0000305}; Sequence=AAH33772.1; Type=Erroneous initiation; Note=Translation N-terminally extended.; Evidence={ECO:0000305};	chaperone cofactor-dependent protein refolding; IDA:UniProtKB. / protein folding; TAS:ProtInc. / regulation of cellular response to heat; TAS:Reactome.	ATPase activator activity; TAS:Reactome. / heat shock protein binding; IPI:UniProtKB.	cytoplasm; IDA:UniProtKB. / cytoskeleton; IEA:UniProtKB-SubCell. / cytosol; IDA:HPA. / extracellular exosome; HDA:UniProtKB. / membrane; HDA:UniProtKB. / nucleoplasm; IDA:HPA.	OrthoDB: Homo sapiens (Human). (Entrez) gene_id: 7266 symbol: DNAJC7 synonyms: DJ11, DJC7, TPR2, TTC2 dbxrefs: MIM:601964, HGNC:HGNC:12392, Ensembl:ENSG00000168259, Vega:OTTHUMG00000180862 other_designations: dnaJ homolog subfamily C member 7, DnaJ (Hsp40) homolog, subfamily C, member 7, TPR repeat protein 2, tetratricopeptide repeat domain 2, tetratricopeptide repeat protein 2 nomenclature_status: Official symbol nom.auth.: DNAJC7 full name nom.auth.: DnaJ heat shock protein family (Hsp40) member C7 OrthoDB: Mus musculus (Mouse). (Entrez) gene_id: 56354 symbol: Dnajc7 synonyms: 2010003F24Rik, 2010004G07Rik, CCRP, Ttc2, mDj11, mTpr2 dbxrefs: MGI:MGI:1928373, Ensembl:ENSMUSG00000014195, Vega:OTTMUSG00000002027 other_designations: dnaJ homolog subfamily C member 7, DnaJ (Hsp40) homolog, subfamily C, member 7, TPR repeat protein 2, cytoplasmic CAR retention protein, tetratricopeptide repeat domain 2, tetratricopeptide repeat protein 2 nomenclature_status: Official symbol nom.auth.: Dnajc7 full name nom.auth.: DnaJ heat shock protein family (Hsp40) member C7 OrthoDB: Caenorhabditis elegans. (Entrez) gene_id: 171870 symbol: dnj-28 dbxrefs: WormBase:WBGene00001046 other_designations: DNaJ domain (prokaryotic heat shock protein) OrthoDB: Aedes aegypti (Yellowfever mosquito) (Culex aegypti). (Entrez) gene_id: 5572791 symbol: LOC5572791 synonyms: AAEL001896 other_designations: dnaJ homolog subfamily C member 7 OrthoDB: Drosophila sechellia (Fruit fly). (Entrez) gene_id: 6614385 symbol: DsecGM17183 synonyms: GM17183, dsec_GLEANR_18539 dbxrefs: FLYBASE:FBgn0172094 other_designations: GM17183 gene product from transcript GM17183-RA, DsecGM17183-PA, GM17183, GM17183-PA nomenclature_status: Official symbol nom.auth.: DsecGM17183 OrthoDB: Nematostella vectensis (Starlet sea anemone). (Entrez) gene_id: 5525022 symbol: NEMVEDRAFT_v1g224844 OrthoDB: Drosophila virilis (Fruit fly). (Entrez) gene_id: 6627693 symbol: DvirGJ22670 synonyms: GJ22670, dvir_GLEANR_805 dbxrefs: FLYBASE:FBgn0209774 other_designations: GJ22670 gene product from transcript GJ22670-RA, DvirGJ22670-PA, DvirGJ22670-PB, GJ22670-PA, GJ22670-PB, uncharacterized protein nomenclature_status: Official symbol nom.auth.: DvirGJ22670 OrthoDB: Drosophila erecta (Fruit fly). (Entrez) gene_id: 6547676 symbol: DereGG22751 synonyms: GG22751, dere_GLEANR_7452 dbxrefs: FLYBASE:FBgn0114916 other_designations: GG22751 gene product from transcript GG22751-RA, DereGG22751-PA, DereGG22751-PB, GG22751-PA, GG22751-PB, uncharacterized protein nomenclature_status: Official symbol nom.auth.: DereGG22751 OrthoDB: Drosophila pseudoobscura pseudoobscura (Fruit fly). (Entrez) gene_id: 4817496 symbol: DpseGA18289 synonyms: GA18289, dpse_GLEANR_2678 dbxrefs: FLYBASE:FBgn0078294 other_designations: GA18289 gene product from transcript GA18289-RC, DpseGA18289-PA, DpseGA18289-PB, DpseGA18289-PC, DpseGA18289-PD, GA18289-PA, GA18289-PB, GA18289-PC, GA18289-PD, uncharacterized protein nomenclature_status: Official symbol nom.auth.: DpseGA18289 OrthoDB: Drosophila sechellia (Fruit fly). (Entrez) gene_id: 6614384 symbol: DsecGM17182 synonyms: GM17182, dsec_GLEANR_18538 dbxrefs: FLYBASE:FBgn0172093 other_designations: GM17182 gene product from transcript GM17182-RA, DsecGM17182-PA, GM17182, GM17182-PA nomenclature_status: Official symbol nom.auth.: DsecGM17182 OrthoDB: Drosophila yakuba (Fruit fly). (Entrez) gene_id: 6529553 symbol: DyakGE12746 synonyms: GE12746, dyak_GLEANR_12974 dbxrefs: FLYBASE:FBgn0230468 other_designations: GE12746 gene product from transcript GE12746-RA, DyakGE12746-PA, DyakGE12746-PB, GE12746-PA, GE12746-PB, uncharacterized protein nomenclature_status: Official symbol nom.auth.: DyakGE12746 OrthoDB: Drosophila persimilis (Fruit fly). (Entrez) gene_id: 6589485 symbol: DperGL19640 synonyms: GL19640, dper_GLEANR_21775 dbxrefs: FLYBASE:FBgn0157238 other_designations: GL19640 gene product from transcript GL19640-RA, DperGL19640-PA, GL19640, GL19640-PA nomenclature_status: Official symbol nom.auth.: DperGL19640 OrthoDB: Drosophila mojavensis (Fruit fly). (Entrez) gene_id: 6576223 symbol: DmojGI17261 synonyms: GI17261, dmoj_GLEANR_2067 dbxrefs: FLYBASE:FBgn0140005 other_designations: GI17261 gene product from transcript GI17261-RA, DmojGI17261-PA, DmojGI17261-PB, GI17261-PA, GI17261-PB, uncharacterized protein nomenclature_status: Official symbol nom.auth.: DmojGI17261 OrthoDB: Drosophila ananassae (Fruit fly). (Entrez) gene_id: 6496825 symbol: DanaGF13997 synonyms: GF13997, dana_GLEANR_14758 dbxrefs: FLYBASE:FBgn0091024 other_designations: GF13997 gene product from transcript GF13997-RB, DanaGF13997-PB, DanaGF13997-PC, GF13997-PB, GF13997-PC, uncharacterized protein nomenclature_status: Official symbol nom.auth.: DanaGF13997 OrthoDB: Nematostella vectensis (Starlet sea anemone). (Entrez) gene_id: 5509084 symbol: NEMVEDRAFT_v1g58482 OrthoDB: Ixodes scapularis (Black-legged tick) (Deer tick). (Entrez) gene_id: 8034362 symbol: IscW_ISCW020152 dbxrefs: VectorBase:ISCW020152 OrthoDB: Xenopus tropicalis (Western clawed frog) (Silurana tropicalis). (Entrez) gene_id: 448421 symbol: dnajc7 dbxrefs: Xenbase:XB-GENE-946345 other_designations: dnaJ homolog subfamily C member 7, DnaJ (Hsp40) homolog, subfamily C, member 7 nomenclature_status: Interim symbol nom.auth.: dnajc7 full name nom.auth.: DnaJ heat shock protein family (Hsp40) member C7 OrthoDB: Branchiostoma floridae (Florida lancelet) (Amphioxus). (Entrez) gene_id: 7233046 symbol: BRAFLDRAFT_83630 OrthoDB: Drosophila willistoni (Fruit fly). (Entrez) gene_id: 6643892 symbol: LOC6643892 synonyms: GK24713, GK24713-PA other_designations: dnaJ homolog subfamily C member 7, DwilGK24713, DwilGK24713-PA, dwil_GLEANR_8850 OrthoDB: Danio rerio (Zebrafish) (Brachydanio rerio). (Entrez) gene_id: 406579 symbol: dnajc7 synonyms: wu:fj58b08, zgc:85806 dbxrefs: ZFIN:ZDB-GENE-040426-2483, Ensembl:ENSDARG00000058148, Vega:OTTDARG00000042651 other_designations: dnaJ homolog subfamily C member 7, fj58b08 nomenclature_status: Official symbol nom.auth.: dnajc7 full name nom.auth.: DnaJ (Hsp40) homolog, subfamily C, member 7 OrthoDB: Drosophila grimshawi (Fruit fly) (Idiomyia grimshawi). (Entrez) gene_id: 6570199 symbol: DgriGH25192 synonyms: GH25192, dgri_GLEANR_9819 dbxrefs: FLYBASE:FBgn0132647 other_designations: GH25192 gene product from transcript GH25192-RA, DgriGH25192-PA, GH25192, GH25192-PA nomenclature_status: Official symbol nom.auth.: DgriGH25192 OrthoDB: Anopheles gambiae (African malaria mosquito). (Entrez) gene_id: 1279947 symbol: AgaP_AGAP008985 synonyms: AgaP_ENSANGG00000016930, ENSANGG00000016930 dbxrefs: VectorBase:AGAP008985 OrthoDB: Culex quinquefasciatus (Southern house mosquito) (Culex pungens). (Entrez) gene_id: 6044243 symbol: CpipJ_CPIJ010968 dbxrefs: VectorBase:CPIJ010968 OrthoDB: Drosophila grimshawi (Fruit fly) (Idiomyia grimshawi). (Entrez) gene_id: 6571225 symbol: DgriGH23190 synonyms: GH23190, dgri_GLEANR_7487 dbxrefs: FLYBASE:FBgn0130647 other_designations: GH23190 gene product from transcript GH23190-RA, DgriGH23190-PA, GH23190, GH23190-PA nomenclature_status: Official symbol nom.auth.: DgriGH23190
P15311	4		6	5	15	7	10	8	3	2	3	3	EZR	Ezrin	VIL2	CVIL, CVL, HEL-S-105, VIL2 // ezrin, cytovillin 2, epididymis secretory protein Li 105, p81, villin 2 (ezrin) // ezrin	Homo sapiens (Human)	http://www.genenames.org/data/hgnc_data.php?hgnc_id=12691	HGNC:12691	586	69413	Band_41_domain; ERM; ERM_C_dom; Ez/rad/moesin-like; FERM/acyl-CoA-bd_prot_sf; FERM_2; FERM_central; FERM_CS; FERM_domain; FERM_N; FERM_PH-like_C; Moesin_tail_sf; PH-like_dom_sf; Ubiquitin-like_domsf	144		227	177	593	237	334	313	115	65	103	98	http://www.ncbi.nlm.nih.gov/homologene/?term=55740	hsa: EZR	FUNCTION: Probably involved in connections of major cytoskeletal structures to the plasma membrane. In epithelial cells, required for the formation of microvilli and membrane ruffles on the apical pole. Along with PLEKHG6, required for normal macropinocytosis. {ECO:0000269|PubMed:17881735, ECO:0000269|PubMed:18270268, ECO:0000269|PubMed:19111582}. ENZYME REGULATION: A head-to-tail association, of the N-terminal and C-terminal halves results in a closed conformation (inactive form) which is incapable of actin or membrane-binding. {ECO:0000250}. SUBUNIT: Interacts with MPP5 and SLC9A3R2. Found in a complex with EZR, PODXL and SLC9A3R2 (By similarity). Interacts with MCC, PLEKHG6, PODXL, SCYL3/PACE1, SLC9A3R1 and TMEM8B (PubMed:9314537, PubMed:12651155, PubMed:15498789, PubMed:17616675, PubMed:17881735, PubMed:19555689). Interacts (when phosphorylated) with FES/FPS (PubMed:18046454). Interacts with dimeric S100P, the interaction may be activating through unmasking of F-actin binding sites (PubMed:12808036, PubMed:19111582). Identified in complexes that contain VIM, EZR, AHNAK, BFSP1, BFSP2, ANK2, PLEC, PRX and spectrin (By similarity). Detected in a complex composed of at least EZR, AHNAK, PPL and PRX (By similarity). Interacts with PDPN (via cytoplasmic domain); activates RHOA and promotes epithelial- mesenchymal transition (PubMed:17046996). Interacts with SPN, CD44 and ICAM2 (By similarity). {ECO:0000250|UniProtKB:P26040, ECO:0000250|UniProtKB:P31976, ECO:0000250|UniProtKB:P31977, ECO:0000250|UniProtKB:Q8HZQ5, ECO:0000269|PubMed:12651155, ECO:0000269|PubMed:12808036, ECO:0000269|PubMed:15498789, ECO:0000269|PubMed:17046996, ECO:0000269|PubMed:17616675, ECO:0000269|PubMed:17881735, ECO:0000269|PubMed:18046454, ECO:0000269|PubMed:19111582, ECO:0000269|PubMed:19555689, ECO:0000269|PubMed:9314537}. INTERACTION: Self; NbExp=2; IntAct=EBI-1056902, EBI-1056902; P07384:CAPN1; NbExp=2; IntAct=EBI-1056902, EBI-1542113; P07332:FES; NbExp=8; IntAct=EBI-1056902, EBI-1055635; P23508:MCC; NbExp=2; IntAct=EBI-1056902, EBI-307531; Q00987:MDM2; NbExp=3; IntAct=EBI-1056902, EBI-389668; Q8IZE3:SCYL3; NbExp=4; IntAct=EBI-1056902, EBI-1380680; P55011:SLC12A2; NbExp=3; IntAct=EBI-1056902, EBI-2801449; O14745:SLC9A3R1; NbExp=3; IntAct=EBI-1056902, EBI-349787; SUBCELLULAR LOCATION: Apical cell membrane {ECO:0000269|PubMed:18046454}; Peripheral membrane protein {ECO:0000269|PubMed:18046454}; Cytoplasmic side {ECO:0000269|PubMed:18046454}. Cell projection {ECO:0000269|PubMed:18046454}. Cell projection, microvillus membrane {ECO:0000269|PubMed:18046454}; Peripheral membrane protein {ECO:0000269|PubMed:18046454}; Cytoplasmic side {ECO:0000269|PubMed:18046454}. Cell projection, ruffle membrane {ECO:0000269|PubMed:18046454}; Peripheral membrane protein {ECO:0000269|PubMed:18046454}; Cytoplasmic side {ECO:0000269|PubMed:18046454}. Cytoplasm, cell cortex {ECO:0000269|PubMed:18046454}. Cytoplasm, cytoskeleton {ECO:0000269|PubMed:18046454}. Cell projection, microvillus {ECO:0000250|UniProtKB:P26040}. Note=Localization to the apical membrane of parietal cells depends on the interaction with MPP5. Localizes to cell extensions and peripheral processes of astrocytes (By similarity). Microvillar peripheral membrane protein (cytoplasmic side). {ECO:0000250|UniProtKB:P31977}. TISSUE SPECIFICITY: Expressed in cerebral cortex, basal ganglia, hippocampus, hypophysis, and optic nerve. Weakly expressed in brain stem and diencephalon. Stronger expression was detected in gray matter of frontal lobe compared to white matter (at protein level). Component of the microvilli of intestinal epithelial cells. Preferentially expressed in astrocytes of hippocampus, frontal cortex, thalamus, parahippocampal cortex, amygdala, insula, and corpus callosum. Not detected in neurons in most tissues studied. {ECO:0000269|PubMed:15797715}. DEVELOPMENTAL STAGE: Very strong staining is detected in the Purkinje cell layer and in part of the molecular layer of the infant brain compared to adult brain. {ECO:0000269|PubMed:15797715}. DOMAIN: The [IL]-x-C-x-x-[DE] motif is a proposed target motif for cysteine S-nitrosylation mediated by the iNOS-S100A8/A9 transnitrosylase complex. {ECO:0000305|PubMed:25417112}. PTM: Phosphorylated by tyrosine-protein kinases. Phosphorylation by ROCK2 suppresses the head-to-tail association of the N-terminal and C-terminal halves resulting in an opened conformation which is capable of actin and membrane-binding (By similarity). {ECO:0000250}. PTM: S-nitrosylation is induced by interferon-gamma and oxidatively-modified low-densitity lipoprotein (LDL(ox)) possibly implicating the iNOS-S100A8/9 transnitrosylase complex. {ECO:0000305|PubMed:25417112}. SEQUENCE CAUTION: Sequence=AAA61278.1; Type=Erroneous initiation; Note=Translation N-terminally extended.; Evidence={ECO:0000305}; Sequence=CAB82418.1; Type=Erroneous initiation; Note=Translation N-terminally shortened.; Evidence={ECO:0000305};	actin cytoskeleton reorganization; IMP:UniProtKB. / actin filament bundle assembly; IDA:UniProtKB. / astral microtubule organization; IMP:UniProtKB. / axon guidance; TAS:Reactome. / cellular protein complex localization; IMP:UniProtKB. / cellular response to cAMP; IMP:UniProtKB. / cortical microtubule organization; IMP:UniProtKB. / cytoskeletal anchoring at plasma membrane; NAS:UniProtKB. / establishment of centrosome localization; IMP:UniProtKB. / establishment of endothelial barrier; IGI:UniProtKB. / establishment or maintenance of apical/basal cell polarity; IEA:Ensembl. / filopodium assembly; IMP:UniProtKB. / intestinal D-glucose absorption; IEA:Ensembl. / leukocyte cell-cell adhesion; IEP:BHF-UCL. / membrane to membrane docking; IEP:BHF-UCL. / microvillus assembly; IMP:UniProtKB. / negative regulation of ERK1 and ERK2 cascade; IMP:UniProtKB. / negative regulation of interleukin-2 secretion; IMP:UniProtKB. / negative regulation of p38MAPK cascade; IMP:UniProtKB. / negative regulation of T cell receptor signaling pathway; IMP:UniProtKB. / negative regulation of transcription by RNA polymerase II; IMP:UniProtKB. / phosphatidylinositol-mediated signaling; IDA:UniProtKB. / positive regulation of cellular protein catabolic process; IGI:UniProtKB. / positive regulation of early endosome to late endosome transport; IMP:UniProtKB. / positive regulation of gene expression; IGI:UniProtKB. / positive regulation of multicellular organism growth; IEA:Ensembl. / positive regulation of protein localization to early endosome; IGI:UniProtKB. / positive regulation of protein localization to plasma membrane; IEA:Ensembl. / positive regulation of protein secretion; IMP:UniProtKB. / protein kinase A signaling; IMP:UniProtKB. / protein localization to cell cortex; IMP:UniProtKB. / protein localization to plasma membrane; IMP:UniProtKB. / receptor internalization; IEA:Ensembl. / regulation of cell shape; IMP:UniProtKB. / regulation of microvillus length; IEA:Ensembl. / regulation of organelle assembly; IMP:UniProtKB. / sphingosine-1-phosphate signaling pathway; IMP:UniProtKB. / terminal web assembly; IEA:Ensembl.	actin binding; IDA:UniProtKB. / actin filament binding; IDA:UniProtKB. / ATPase binding; IPI:UniProtKB. / cadherin binding; IDA:BHF-UCL. / cell adhesion molecule binding; IPI:BHF-UCL. / disordered domain specific binding; IEA:Ensembl. / microtubule binding; IMP:UniProtKB. / protein C-terminus binding; IEA:Ensembl. / protein domain specific binding; IPI:UniProtKB. / protein kinase A binding; IPI:UniProtKB. / protein kinase A catalytic subunit binding; IPI:UniProtKB. / protein kinase A regulatory subunit binding; IPI:UniProtKB. / RNA binding; HDA:UniProtKB. / S100 protein binding; IPI:UniProtKB.	actin cytoskeleton; IDA:UniProtKB. / actin filament; IDA:HGNC. / apical part of cell; IDA:BHF-UCL. / apical plasma membrane; IDA:UniProtKB. / astrocyte projection; IEA:Ensembl. / basolateral plasma membrane; ISS:UniProtKB. / brush border; ISS:UniProtKB. / cell body; IEA:Ensembl. / cell periphery; IDA:UniProtKB. / cell projection; IDA:UniProtKB. / cell tip; IEA:Ensembl. / ciliary basal body; IEA:Ensembl. / cortical cytoskeleton; TAS:HGNC. / cytoplasm; IDA:UniProtKB. / cytoplasmic side of apical plasma membrane; IDA:UniProtKB. / cytosol; IDA:UniProtKB. / endosome; IDA:UniProtKB. / extracellular exosome; HDA:UniProtKB. / extracellular space; HDA:UniProtKB. / extrinsic component of membrane; IDA:UniProtKB. / fibrillar center; IDA:HPA. / filopodium; IDA:UniProtKB. / focal adhesion; HDA:UniProtKB. / immunological synapse; IDA:UniProtKB. / invadopodium; IDA:UniProtKB. / membrane; HDA:UniProtKB. / microspike; IEA:Ensembl. / microvillus; IDA:BHF-UCL. / microvillus membrane; IEA:UniProtKB-SubCell. / myelin sheath; IEA:Ensembl. / perinuclear region of cytoplasm; IDA:UniProtKB. / plasma membrane; IDA:UniProtKB. / plasma membrane raft; IDA:UniProtKB. / protein complex; IDA:UniProtKB. / ruffle; IDA:UniProtKB. / ruffle membrane; IEA:UniProtKB-SubCell. / Schwann cell microvillus; IEA:Ensembl. / T-tubule; IEA:Ensembl. / uropod; IEA:Ensembl. / vesicle; HDA:UniProtKB.	OrthoDB: Homo sapiens (Human). (Entrez) gene_id: 5962 symbol: RDX synonyms: DFNB24 dbxrefs: MIM:179410, HGNC:HGNC:9944, Ensembl:ENSG00000137710, Vega:OTTHUMG00000166574 other_designations: radixin nomenclature_status: Official symbol nom.auth.: RDX full name nom.auth.: radixin OrthoDB: Homo sapiens (Human). (Entrez) gene_id: 4478 symbol: MSN synonyms: HEL70, IMD50 dbxrefs: MIM:309845, HGNC:HGNC:7373, Ensembl:ENSG00000147065, Vega:OTTHUMG00000021723 other_designations: moesin, epididymis luminal protein 70, membrane-organizing extension spike protein nomenclature_status: Official symbol nom.auth.: MSN full name nom.auth.: moesin OrthoDB: Homo sapiens (Human). (Entrez) gene_id: 7430 symbol: EZR synonyms: CVIL, CVL, HEL-S-105, VIL2 dbxrefs: MIM:123900, HGNC:HGNC:12691, Ensembl:ENSG00000092820, Vega:OTTHUMG00000015917 other_designations: ezrin, cytovillin 2, epididymis secretory protein Li 105, p81, villin 2 (ezrin) nomenclature_status: Official symbol nom.auth.: EZR full name nom.auth.: ezrin OrthoDB: Mus musculus (Mouse). (Entrez) gene_id: 19684 symbol: Rdx synonyms: AA516625 dbxrefs: MGI:MGI:97887, Ensembl:ENSMUSG00000032050, Vega:OTTMUSG00000063089 other_designations: radixin, ESP10 nomenclature_status: Official symbol nom.auth.: Rdx full name nom.auth.: radixin OrthoDB: Mus musculus (Mouse). (Entrez) gene_id: 22350 symbol: Ezr synonyms: AW146364, R75297, Vil2, p81 dbxrefs: MGI:MGI:98931, Ensembl:ENSMUSG00000052397, Vega:OTTMUSG00000018216 other_designations: ezrin, cytovillin, villin-2 nomenclature_status: Official symbol nom.auth.: Ezr full name nom.auth.: ezrin OrthoDB: Mus musculus (Mouse). (Entrez) gene_id: 17698 symbol: Msn synonyms: C78546 dbxrefs: MGI:MGI:97167, Ensembl:ENSMUSG00000031207, Vega:OTTMUSG00000018161 other_designations: moesin, membrane-organizing extension spike protein nomenclature_status: Official symbol nom.auth.: Msn full name nom.auth.: moesin OrthoDB: Rattus norvegicus (Rat). (Entrez) gene_id: 315655 symbol: Rdx dbxrefs: RGD:1359472, Ensembl:ENSRNOG00000012237 other_designations: radixin, radixin isoform nomenclature_status: Official symbol nom.auth.: Rdx full name nom.auth.: radixin OrthoDB: Rattus norvegicus (Rat). (Entrez) gene_id: 81521 symbol: Msn dbxrefs: RGD:621260, Ensembl:ENSRNOG00000030118, Vega:OTTRNOG00000000529 other_designations: moesin, membrane-organizing extension spike protein nomenclature_status: Official symbol nom.auth.: Msn full name nom.auth.: moesin OrthoDB: Rattus norvegicus (Rat). (Entrez) gene_id: 54319 symbol: Ezr synonyms: Vil2 dbxrefs: RGD:621161, Ensembl:ENSRNOG00000018524 other_designations: ezrin, cytovillin, p81, villin-2 nomenclature_status: Official symbol nom.auth.: Ezr full name nom.auth.: ezrin OrthoDB: Bos taurus (Bovine). (Entrez) gene_id: 540426 symbol: MSN dbxrefs: VGNC:VGNC:31703, BGD:BT15527, Ensembl:ENSBTAG00000003418 other_designations: moesin, membrane-organizing extension spike protein nomenclature_status: Official symbol nom.auth.: MSN full name nom.auth.: moesin OrthoDB: Bos taurus (Bovine). (Entrez) gene_id: 517111 symbol: RDX dbxrefs: VGNC:VGNC:33845, BGD:BT16471, Ensembl:ENSBTAG00000004672 other_designations: radixin, moesin B nomenclature_status: Official symbol nom.auth.: RDX full name nom.auth.: radixin OrthoDB: Drosophila virilis (Fruit fly). (Entrez) gene_id: 6635548 symbol: DvirGJ15179 synonyms: GJ15179, dvir_GLEANR_15505 dbxrefs: FLYBASE:FBgn0202375 other_designations: GJ15179 gene product from transcript GJ15179-RC, DvirGJ15179-PA, DvirGJ15179-PB, DvirGJ15179-PC, DvirGJ15179-PD, DvirGJ15179-PE, GJ15179-PA, GJ15179-PB, GJ15179-PC, GJ15179-PD, GJ15179-PE, uncharacterized protein nomenclature_status: Official symbol nom.auth.: DvirGJ15179 OrthoDB: Drosophila grimshawi (Fruit fly) (Idiomyia grimshawi). (Entrez) gene_id: 6564683 symbol: DgriGH12073 synonyms: GH12073, dgri_GLEANR_11980 dbxrefs: FLYBASE:FBgn0119552 other_designations: GH12073 gene product from transcript GH12073-RA, DgriGH12073-PA, GH12073, GH12073-PA nomenclature_status: Official symbol nom.auth.: DgriGH12073 OrthoDB: Gallus gallus (Chicken). (Entrez) gene_id: 395701 symbol: EZR synonyms: VIL2 dbxrefs: CGNC:10288, Ensembl:ENSGALG00000013742 other_designations: ezrin, villin 2 (ezrin) nomenclature_status: Interim symbol nom.auth.: EZR full name nom.auth.: ezrin OrthoDB: Drosophila persimilis (Fruit fly). (Entrez) gene_id: 6597301 symbol: DperGL13033 synonyms: GL13033, dper_GLEANR_13212 dbxrefs: FLYBASE:FBgn0150639 other_designations: GL13033 gene product from transcript GL13033-RA, DperGL13033-PA, GL13033, GL13033-PA nomenclature_status: Official symbol nom.auth.: DperGL13033 OrthoDB: Drosophila sechellia (Fruit fly). (Entrez) gene_id: 6619735 symbol: DsecGM13695 synonyms: GM13695, dsec_GLEANR_14487 dbxrefs: FLYBASE:FBgn0168626 other_designations: GM13695 gene product from transcript GM13695-RA, DsecGM13695-PA, GM13695, GM13695-PA nomenclature_status: Official symbol nom.auth.: DsecGM13695 OrthoDB: Drosophila pseudoobscura pseudoobscura (Fruit fly). (Entrez) gene_id: 4815377 symbol: DpseGA10507 synonyms: GA10507, dpse_GLEANR_236 dbxrefs: FLYBASE:FBgn0070564 other_designations: GA10507 gene product from transcript GA10507-RF, DpseGA10507-PA, DpseGA10507-PB, DpseGA10507-PC, DpseGA10507-PD, DpseGA10507-PE, DpseGA10507-PF, DpseGA10507-PG, DpseGA10507-PH, GA10507-PA, GA10507-PB, GA10507-PC, GA10507-PD, GA10507-PE, GA10507-PF, GA10507-PG, GA10507-PH, uncharacterized protein nomenclature_status: Official symbol nom.auth.: DpseGA10507 OrthoDB: Bos taurus (Bovine). (Entrez) gene_id: 281574 symbol: EZR synonyms: VIL2 dbxrefs: VGNC:VGNC:28676, BGD:BT11131, Ensembl:ENSBTAG00000010347 other_designations: ezrin, cytovillin, p81, villin 2 nomenclature_status: Official symbol nom.auth.: EZR full name nom.auth.: ezrin OrthoDB: Drosophila mojavensis (Fruit fly). (Entrez) gene_id: 6584154 symbol: DmojGI15567 synonyms: GI15567, dmoj_GLEANR_16295 dbxrefs: FLYBASE:FBgn0138316 other_designations: GI15567 gene product from transcript GI15567-RB, DmojGI15567-PB, DmojGI15567-PC, DmojGI15567-PD, DmojGI15567-PE, DmojGI15567-PF, GI15567-PB, GI15567-PC, GI15567-PD, GI15567-PE, GI15567-PF, uncharacterized protein nomenclature_status: Official symbol nom.auth.: DmojGI15567 OrthoDB: Danio rerio (Zebrafish) (Brachydanio rerio). (Entrez) gene_id: 561589 symbol: ezrb synonyms: ezr, vil2, wu:fc05c03, wu:fj31d06 dbxrefs: ZFIN:ZDB-GENE-050803-1, Ensembl:ENSDARG00000025091, Vega:OTTDARG00000004629 other_designations: villin 2, cb567, ezrin2, villin 2 (ezrin) nomenclature_status: Official symbol nom.auth.: ezrb full name nom.auth.: ezrin b OrthoDB: Nematostella vectensis (Starlet sea anemone). (Entrez) gene_id: 5502534 symbol: NEMVEDRAFT_v1g247943 OrthoDB: Culex quinquefasciatus (Southern house mosquito) (Culex pungens). (Entrez) gene_id: 6045211 symbol: CpipJ_CPIJ012259 dbxrefs: VectorBase:CPIJ012259 OrthoDB: Sus scrofa (Pig). (Entrez) gene_id: 494457 symbol: RDX dbxrefs: Ensembl:ENSSSCG00000015013 other_designations: radixin, moesin B OrthoDB: Drosophila ananassae (Fruit fly). (Entrez) gene_id: 6501887 symbol: DanaGF19124 synonyms: GF19124, dana_GLEANR_20838 dbxrefs: FLYBASE:FBgn0096135 other_designations: GF19124 gene product from transcript GF19124-RF, DanaGF19124-PA, DanaGF19124-PB, DanaGF19124-PC, DanaGF19124-PD, DanaGF19124-PE, DanaGF19124-PF, DanaGF19124-PG, DanaGF19124-PH, DanaGF19124-PI, DanaGF19124-PJ, GF19124-PA, GF19124-PB, GF19124-PC, GF19124-PD, GF19124-PE, GF19124-PF, GF19124-PG, GF19124-PH, GF19124-PI, GF19124-PJ, uncharacterized protein nomenclature_status: Official symbol nom.auth.: DanaGF19124 OrthoDB: Ixodes scapularis (Black-legged tick) (Deer tick). (Entrez) gene_id: 8036226 symbol: IscW_ISCW021858 dbxrefs: VectorBase:ISCW021858 OrthoDB: Drosophila yakuba (Fruit fly). (Entrez) gene_id: 6525267 symbol: DyakGE17431 synonyms: GE17431, dyak_GLEANR_18761 dbxrefs: FLYBASE:FBgn0234898 other_designations: GE17431 gene product from transcript GE17431-RG, DyakGE17431-PA, DyakGE17431-PB, DyakGE17431-PC, DyakGE17431-PD, DyakGE17431-PE, DyakGE17431-PF, DyakGE17431-PG, DyakGE17431-PH, DyakGE17431-PI, DyakGE17431-PJ, DyakGE17431-PK, DyakGE17431-PL, GE17431-PA, GE17431-PB, GE17431-PC, GE17431-PD, GE17431-PE, GE17431-PF, GE17431-PG, GE17431-PH, GE17431-PI, GE17431-PJ, GE17431-PK, GE17431-PL, uncharacterized protein nomenclature_status: Official symbol nom.auth.: DyakGE17431 OrthoDB: Branchiostoma floridae (Florida lancelet) (Amphioxus). (Entrez) gene_id: 7217863 symbol: BRAFLDRAFT_219565 OrthoDB: Drosophila melanogaster (Fruit fly). (Entrez) gene_id: 31816 symbol: Moe synonyms: CG10701, D17, DMoe, DmelCG10701, Dmoe, EMR1, ERM, Emr1, Moes, anon-WO03040301.155, anon-WO03040301.157, anon-WO03040301.159, anon-WO03040301.161, dMoe, gma, l(1)G0067, l(1)G0323, l(1)G0404, l(1)G0415, moe, moesin, moesin/ezrin/radixin homolog mRNA dbxrefs: FLYBASE:FBgn0011661 other_designations: moesin, CG10701-PA, CG10701-PB, CG10701-PC, CG10701-PD, CG10701-PE, CG10701-PF, CG10701-PG, CG10701-PH, CG10701-PI, CG10701-PJ, CG10701-PK, CG10701-PL, CG10701-PM, Ezrin-Radixin-Moesin, Ezrin-moesin-radixin-1, Moe-PA, Moe-PB, Moe-PC, Moe-PD, Moe-PE, Moe-PF, Moe-PG, Moe-PH, Moe-PI, Moe-PJ, Moe-PK, Moe-PL, Moe-PM, Moesin-like, dmoesin nomenclature_status: Official symbol nom.auth.: Moe full name nom.auth.: Moesin OrthoDB: Sus scrofa (Pig). (Entrez) gene_id: 494458 symbol: MSN dbxrefs: Ensembl:ENSSSCG00000012365, Vega:OTTSUSG00000004605 other_designations: moesin, membrane-organizing extension spike protein OrthoDB: Oryctolagus cuniculus (Rabbit). (Entrez) gene_id: 100008846 symbol: EZR synonyms: VIL2 dbxrefs: Ensembl:ENSOCUG00000003829 other_designations: ezrin, cytovillin, p81, villin 2 (ezrin), villin-2 OrthoDB: Anopheles gambiae (African malaria mosquito). (Entrez) gene_id: 4575958 symbol: MOEH_ANOGA synonyms: AgaP_ENSANGG00000014842, ENSANGG00000014842 dbxrefs: VectorBase:AGAP000562 other_designations: AGAP000562-PB, AGAP000562-PC OrthoDB: Tribolium castaneum (Red flour beetle). (Entrez) gene_id: 660394 symbol: LOC660394 other_designations: moesin/ezrin/radixin homolog 1, AUGUSTUS-3.0.2_00998, GLEAN_00998, Moesin/ezrin/radixin homolog 1-like Protein OrthoDB: Drosophila erecta (Fruit fly). (Entrez) gene_id: 6549941 symbol: DereGG19021 synonyms: GG19021, dere_GLEANR_3804 dbxrefs: FLYBASE:FBgn0111227 other_designations: GG19021 gene product from transcript GG19021-RD, DereGG19021-PA, DereGG19021-PB, DereGG19021-PC, DereGG19021-PD, DereGG19021-PE, DereGG19021-PF, DereGG19021-PG, DereGG19021-PH, DereGG19021-PI, DereGG19021-PJ, GG19021-PA, GG19021-PB, GG19021-PC, GG19021-PD, GG19021-PE, GG19021-PF, GG19021-PG, GG19021-PH, GG19021-PI, GG19021-PJ, uncharacterized protein nomenclature_status: Official symbol nom.auth.: DereGG19021
