## Supplementary table 3 for "Effective Tyrosine Kinase Inhibitors result in the intracellular accumulation of EGFR and allows response prediction in patients" (part 9 of 57)

### Sheet: Sheet1 (continued)
accession	1938 F 827_E - unique pepts - jobnr 62067	1938 F 827_G - unique pepts - jobnr 62068	1938 F 827_L - unique pepts - jobnr 62069	1938 F 827_D - unique pepts - jobnr 62070	1938 F 4006_E - unique pepts - jobnr 62071	1938 F 4006_G - unique pepts - jobnr 62072	1938 F 4006_L - unique pepts - jobnr 62073	1938 F 4006_D - unique pepts - jobnr 62074	1938 F 858_E - unique pepts - jobnr 62076	1938 F 858_G - unique pepts - jobnr 62078	1938 F 858_L - unique pepts - jobnr 62079	1938 F 858 D merge - unique pepts - jobnr 62083	symbol	description	synonyms	synonyms ncbi	taxon	taxon db url	taxon db	length	molweight	interpro	1938 F 827_E - mascot score - jobnr 62067	1938 F 827_G - mascot score - jobnr 62068	1938 F 827_L - mascot score - jobnr 62069	1938 F 827_D - mascot score - jobnr 62070	1938 F 4006_E - mascot score - jobnr 62071	1938 F 4006_G - mascot score - jobnr 62072	1938 F 4006_L - mascot score - jobnr 62073	1938 F 4006_D - mascot score - jobnr 62074	1938 F 858_E - mascot score - jobnr 62076	1938 F 858_G - mascot score - jobnr 62078	1938 F 858_L - mascot score - jobnr 62079	1938 F 858 D merge - mascot score - jobnr 62083	homologies url	homologies	uniprot comment	biological process	molecular function	cellular component	OrthoDB
P46060	4	2	3				1		2	2	3	3	RANGAP1	Ran GTPase-activating protein 1	KIAA1835, SD	Fug1, RANGAP, SD // ran GTPase-activating protein 1, segregation distorter homolog, segregation distortion // Ran GTPase activating protein 1	Homo sapiens (Human)	http://www.genenames.org/data/hgnc_data.php?hgnc_id=9854	HGNC:9854	587	63542	Leu-rich_rpt; LRR_dom_sf; Ran_GTPase_activating_1_C; RanGap; RanGAP1_C_sf	161	91	134				48		83	67	137	145	http://www.ncbi.nlm.nih.gov/homologene/?term=55700	hsa: RANGAP1 sce: RNA1	FUNCTION: GTPase activator for RAN (PubMed:8146159, PubMed:8896452, PubMed:16428860). Converts cytoplasmic GTP-bound RAN to GDP-bound RAN, which is essential for RAN-mediated nuclear import and export (PubMed:8896452, PubMed:27160050). Mediates dissociation of cargo from nuclear export complexes containing XPO1, RAN and RANBP2 after nuclear export (PubMed:27160050). {ECO:0000269|PubMed:16428860, ECO:0000269|PubMed:27160050, ECO:0000269|PubMed:8146159, ECO:0000269|PubMed:8896452}. SUBUNIT: Homodimer (PubMed:8146159). Interacts with RAN (PubMed:7891706, PubMed:8896452, PubMed:16428860). Forms a complex with RANBP2/NUP358, NXF1 and NXT1 (PubMed:14729961). Forms a tight complex in association with RANBP2/NUP358 and UBE2I/UBC9, the ubiquitin-conjugating enzyme E2 (PubMed:15037602, PubMed:27160050, PubMed:15931224, PubMed:22194619). Interacts with UBE2I; the interaction conjugates SUMO1 to RANGAP1, and subsequently stabilizes interactions of sumoylated RANGAP1 with RANBP2/NUP358 (PubMed:15037602, PubMed:27160050, PubMed:15931224). The complex composed of RANBP2, SUMO1, RANGAP1 and UBE2I associates with nuclear pore complexes (PubMed:15037602, PubMed:15931224). Identified in a complex composed of RAN, RANBP2, sumoylated RANGAP1, UBE2I and XPO1 (PubMed:27160050). Identified in a complex composed of RAN, RANGAP1 and RANBP1 (PubMed:16428860). Interacts with TRAF6 (PubMed:18093978). Interacts with SUMO1 and SENP1 (PubMed:17099698). {ECO:0000269|PubMed:14729961, ECO:0000269|PubMed:15037602, ECO:0000269|PubMed:15931224, ECO:0000269|PubMed:16428860, ECO:0000269|PubMed:17099698, ECO:0000269|PubMed:18093978, ECO:0000269|PubMed:27160050, ECO:0000269|PubMed:7891706, ECO:0000269|PubMed:8146159, ECO:0000269|PubMed:8896452}. INTERACTION: P63165:SUMO1; NbExp=13; IntAct=EBI-396091, EBI-80140; P63279:UBE2I; NbExp=9; IntAct=EBI-396091, EBI-80168; SUBCELLULAR LOCATION: Cytoplasm {ECO:0000269|PubMed:15037602, ECO:0000305|PubMed:8146159}. Nucleus, nucleoplasm {ECO:0000269|PubMed:8146159}. Nucleus envelope {ECO:0000269|PubMed:11854305, ECO:0000269|PubMed:15037602}. Chromosome, centromere, kinetochore {ECO:0000269|PubMed:11854305}. Cytoplasm, cytoskeleton, spindle {ECO:0000269|PubMed:11854305, ECO:0000269|PubMed:15037602}. Note=Cytoplasmic during interphase. Detected at the nuclear envelope during interphase (PubMed:11854305, PubMed:15037602). Targeted to the nuclear pores after sumoylation (PubMed:11854305). During mitosis, associates with mitotic spindles, but is essentially not detected at the spindle poles (PubMed:11854305, PubMed:15037602). Association with kinetochores appears soon after nuclear envelope breakdown and persists until late anaphase (PubMed:11854305). Mitotic location also requires sumoylation (PubMed:11854305). {ECO:0000269|PubMed:11854305, ECO:0000269|PubMed:15037602}. TISSUE SPECIFICITY: Highly expressed in brain, thymus and testis. {ECO:0000269|PubMed:8973340}. PTM: Phosphorylation occurs before nuclear envelope breakdown and continues throughout mitosis. Phosphorylated by the M-phase kinase cyclin B/Cdk1, in vitro. Differential timimg of dephosphorylation occurs during phases of mitosis. The phosphorylated form remains associated with RANBP2/NUP358 and the SUMO E2-conjugating enzyme, UBE2I, on nuclear pore complex (NPC) diassembly and during mitosis. {ECO:0000269|PubMed:15037602}. PTM: Sumoylated (PubMed:11854305, PubMed:15037602, PubMed:27160050). Sumoylation is necessary for targeting to the nuclear envelope (NE), and for association with mitotic spindles and kinetochores during mitosis (PubMed:11854305). Also required for interaction with RANBP2 and is mediated by UBE2I (PubMed:27160050). {ECO:0000269|PubMed:11854305, ECO:0000269|PubMed:15037602, ECO:0000269|PubMed:16428860, ECO:0000269|PubMed:20388717, ECO:0000305|PubMed:27160050}. SIMILARITY: Belongs to the RNA1 family. {ECO:0000305}. SEQUENCE CAUTION: Sequence=BAB47464.1; Type=Erroneous initiation; Evidence={ECO:0000305};	activation of GTPase activity; IDA:UniProtKB. / cellular response to vasopressin; IEA:Ensembl. / negative regulation of protein export from nucleus; IDA:BHF-UCL. / protein sumoylation; TAS:Reactome. / response to axon injury; IEA:Ensembl. / signal transduction; TAS:ProtInc. / sister chromatid cohesion; TAS:Reactome.	cadherin binding; IDA:BHF-UCL. / GTPase activator activity; IDA:UniProtKB. / Ran GTPase binding; IPI:UniProtKB. / RNA binding; IDA:FlyBase. / ubiquitin protein ligase binding; IEA:Ensembl.	aggresome; IDA:HPA. / axon cytoplasm; IEA:Ensembl. / condensed chromosome kinetochore; IEA:UniProtKB-SubCell. / cytoplasm; TAS:ProtInc. / cytoplasmic periphery of the nuclear pore complex; IEA:Ensembl. / cytosol; IDA:HPA. / dendrite; IEA:Ensembl. / intracellular membrane-bounded organelle; IDA:HPA. / mitotic spindle; IEA:Ensembl. / nuclear envelope; IDA:BHF-UCL. / nuclear membrane; IDA:HPA. / nuclear pore; TAS:ProtInc. / nuclear pore cytoplasmic filaments; IEA:Ensembl. / perinuclear region of cytoplasm; IDA:FlyBase. / spindle pole; IEA:UniProtKB-SubCell.	OrthoDB: Homo sapiens (Human). (Entrez) gene_id: 5905 symbol: RANGAP1 synonyms: Fug1, RANGAP, SD dbxrefs: MIM:602362, HGNC:HGNC:9854, Ensembl:ENSG00000100401, Vega:OTTHUMG00000150940 other_designations: ran GTPase-activating protein 1, segregation distorter homolog, segregation distortion nomenclature_status: Official symbol nom.auth.: RANGAP1 full name nom.auth.: Ran GTPase activating protein 1 OrthoDB: Mus musculus (Mouse). (Entrez) gene_id: 19387 symbol: Rangap1 synonyms: C79654, Fug1, mKIAA1835 dbxrefs: MGI:MGI:103071, Ensembl:ENSMUSG00000022391 other_designations: ran GTPase-activating protein 1 nomenclature_status: Official symbol nom.auth.: Rangap1 full name nom.auth.: RAN GTPase activating protein 1 OrthoDB: Caenorhabditis elegans. (Entrez) gene_id: 176115 symbol: ran-2 dbxrefs: WormBase:WBGene00004303 other_designations: Ran GTPase-activating protein 2 OrthoDB: Drosophila yakuba (Fruit fly). (Entrez) gene_id: 6529711 symbol: DyakGE13255 synonyms: GE13255, dyak_GLEANR_13483 dbxrefs: FLYBASE:FBgn0230943 other_designations: GE13255 gene product from transcript GE13255-RA, DyakGE13255-PA, GE13255-PA nomenclature_status: Official symbol nom.auth.: DyakGE13255 OrthoDB: Aedes aegypti (Yellowfever mosquito) (Culex aegypti). (Entrez) gene_id: 5569705 symbol: LOC5569705 synonyms: AAEL007858 other_designations: ran GTPase-activating protein OrthoDB: Bos taurus (Bovine). (Entrez) gene_id: 616055 symbol: RANGAP1 dbxrefs: VGNC:VGNC:33713, BGD:BT16783, Ensembl:ENSBTAG00000012481 other_designations: ran GTPase-activating protein 1 nomenclature_status: Official symbol nom.auth.: RANGAP1 full name nom.auth.: Ran GTPase activating protein 1 OrthoDB: Xenopus tropicalis (Western clawed frog) (Silurana tropicalis). (Entrez) gene_id: 100144714 symbol: rangap1 synonyms: fug1, rangap1-a, rangap1-b, rna1p dbxrefs: Xenbase:XB-GENE-489955 other_designations: ran GTPase-activating protein 1 nomenclature_status: Official symbol nom.auth.: rangap1 full name nom.auth.: Ran GTPase activating protein 1 OrthoDB: Tribolium castaneum (Red flour beetle). (Entrez) gene_id: 659231 symbol: LOC659231 other_designations: ran GTPase-activating protein 1, AUGUSTUS-3.0.2_02993, GLEAN_02993, Ran GTPase-activating protein-like Protein OrthoDB: Danio rerio (Zebrafish) (Brachydanio rerio). (Entrez) gene_id: 767677 symbol: rangap1a synonyms: rangap1, zgc:154097 dbxrefs: ZFIN:ZDB-GENE-060929-492, Ensembl:ENSDARG00000041317, Vega:OTTDARG00000034439 other_designations: RAN GTPase activating protein 1 nomenclature_status: Official symbol nom.auth.: rangap1a full name nom.auth.: RAN GTPase activating protein 1a OrthoDB: Drosophila grimshawi (Fruit fly) (Idiomyia grimshawi). (Entrez) gene_id: 6561595 symbol: DgriGH11099 synonyms: GH11099, dgri_GLEANR_10999 dbxrefs: FLYBASE:FBgn0118580 other_designations: GH11099 gene product from transcript GH11099-RA, DgriGH11099-PA, GH11099, GH11099-PA nomenclature_status: Official symbol nom.auth.: DgriGH11099 OrthoDB: Branchiostoma floridae (Florida lancelet) (Amphioxus). (Entrez) gene_id: 7249157 symbol: BRAFLDRAFT_95757 OrthoDB: Drosophila persimilis (Fruit fly). (Entrez) gene_id: 6597965 symbol: DperGL21210 synonyms: GL21210, dper_GLEANR_3136 dbxrefs: FLYBASE:FBgn0158803 other_designations: GL21210 gene product from transcript GL21210-RA, DperGL21210-PA, GL21210, GL21210-PA nomenclature_status: Official symbol nom.auth.: DperGL21210 OrthoDB: Drosophila sechellia (Fruit fly). (Entrez) gene_id: 6614686 symbol: DsecGM17349 synonyms: GM17349, dsec_GLEANR_18691 dbxrefs: FLYBASE:FBgn0172259 other_designations: GM17349 gene product from transcript GM17349-RA, DsecGM17349-PA, GM17349, GM17349-PA nomenclature_status: Official symbol nom.auth.: DsecGM17349 OrthoDB: Drosophila melanogaster (Fruit fly). (Entrez) gene_id: 35223 symbol: RanGAP synonyms: CG9999, CT28175, DmelCG9999, RGP1_DROME, Ran, RanGap, RanGap1, SD, Scl, Sd, Sd-RanGAP, Sd-RanGap, dRanGAP, ranGAP, ranGap, rangap dbxrefs: FLYBASE:FBgn0003346 other_designations: Ran GTPase activating protein, CG9999-PA, CG9999-PB, CG9999-PC, Ran-GTPase activating protein, RanGAP-PA, RanGAP-PB, RanGAP-PC, segregation distorter nomenclature_status: Official symbol nom.auth.: RanGAP full name nom.auth.: Ran GTPase activating protein OrthoDB: Anopheles gambiae (African malaria mosquito). (Entrez) gene_id: 5668303 symbol: AgaP_AGAP008267 dbxrefs: VectorBase:AGAP008267 OrthoDB: Nematostella vectensis (Starlet sea anemone). (Entrez) gene_id: 5502578 symbol: NEMVEDRAFT_v1g218953 OrthoDB: Gallus gallus (Chicken). (Entrez) gene_id: 417997 symbol: RANGAP1 dbxrefs: CGNC:9072, Ensembl:ENSGALG00000011966 other_designations: ran GTPase-activating protein 1 nomenclature_status: Interim symbol nom.auth.: RANGAP1 full name nom.auth.: Ran GTPase activating protein 1 OrthoDB: Drosophila mojavensis (Fruit fly). (Entrez) gene_id: 6578102 symbol: DmojGI18223 synonyms: GI18223, dmoj_GLEANR_3020 dbxrefs: FLYBASE:FBgn0140962 other_designations: GI18223 gene product from transcript GI18223-RA, DmojGI18223-PA, GI18223-PA nomenclature_status: Official symbol nom.auth.: DmojGI18223 OrthoDB: Drosophila ananassae (Fruit fly). (Entrez) gene_id: 6497063 symbol: DanaGF14235 synonyms: GF14235, dana_GLEANR_14996 dbxrefs: FLYBASE:FBgn0091262 other_designations: GF14235 gene product from transcript GF14235-RA, DanaGF14235-PA, GF14235-PA nomenclature_status: Official symbol nom.auth.: DanaGF14235 OrthoDB: Ixodes scapularis (Black-legged tick) (Deer tick). (Entrez) gene_id: 8023434 symbol: IscW_ISCW016093 dbxrefs: VectorBase:ISCW016093 OrthoDB: Drosophila virilis (Fruit fly). (Entrez) gene_id: 6634183 symbol: DvirGJ18130 synonyms: GJ18130, dvir_GLEANR_2697 dbxrefs: FLYBASE:FBgn0205295 other_designations: GJ18130 gene product from transcript GJ18130-RA, DvirGJ18130-PA, GJ18130-PA nomenclature_status: Official symbol nom.auth.: DvirGJ18130 OrthoDB: Culex quinquefasciatus (Southern house mosquito) (Culex pungens). (Entrez) gene_id: 6038005 symbol: CpipJ_CPIJ005831 dbxrefs: VectorBase:CPIJ005831 OrthoDB: Drosophila willistoni (Fruit fly). (Entrez) gene_id: 6643981 symbol: LOC6643981 synonyms: GK24798, GK24798-PA other_designations: ran GTPase-activating protein, DwilGK24798, DwilGK24798-PA, dwil_GLEANR_8935 OrthoDB: Drosophila pseudoobscura pseudoobscura (Fruit fly). (Entrez) gene_id: 4816368 symbol: DpseGA22178 synonyms: GA22178, dpse_GLEANR_8906 dbxrefs: FLYBASE:FBgn0082157 other_designations: GA22178 gene product from transcript GA22178-RA, DpseGA22178-PA, GA22178-PA nomenclature_status: Official symbol nom.auth.: DpseGA22178 OrthoDB: Drosophila erecta (Fruit fly). (Entrez) gene_id: 6549649 symbol: DereGG21182 synonyms: GG21182, dere_GLEANR_5915 dbxrefs: FLYBASE:FBgn0113363 other_designations: GG21182 gene product from transcript GG21182-RA, DereGG21182-PA, GG21182-PA nomenclature_status: Official symbol nom.auth.: DereGG21182
P32119	4	3	2	2	2	5	9	5			3		PRDX2	Peroxiredoxin-2	NKEFB, TDPX1	HEL-S-2a, NKEF-B, NKEFB, PRP, PRX2, PRXII, PTX1, TDPX1, TPX1, TSA // peroxiredoxin-2, epididymis secretory sperm binding protein Li 2a, natural killer cell-enhancing factor B, thiol-specific antioxidant 1, thioredoxin peroxidase 1, thioredoxin-dependent peroxide reductase 1, torin // peroxiredoxin 2	Homo sapiens (Human)	http://www.genenames.org/data/hgnc_data.php?hgnc_id=9353	HGNC:9353	198	21892	AhpC/TSA; Peroxiredoxin_AhpC-typ; Peroxiredoxin_C; Thioredoxin-like_sf; Thioredoxin_domain	156	95	61	65	63	193	398	179			93		http://www.ncbi.nlm.nih.gov/homologene/?term=21182	hsa: PRDX2 sce: TSA1 dme: Jafrac1	FUNCTION: Thiol-specific peroxidase that catalyzes the reduction of hydrogen peroxide and organic hydroperoxides to water and alcohols, respectively. Plays a role in cell protection against oxidative stress by detoxifying peroxides and as sensor of hydrogen peroxide-mediated signaling events. Might participate in the signaling cascades of growth factors and tumor necrosis factor-alpha by regulating the intracellular concentrations of H(2)O(2). {ECO:0000269|PubMed:9497357}. CATALYTIC ACTIVITY: 2 R'-SH + ROOH = R'-S-S-R' + H(2)O + ROH. {ECO:0000269|PubMed:8554614, ECO:0000269|PubMed:9497357}. SUBUNIT: Homodimer; disulfide-linked, upon oxidation (PubMed:27892488). 5 homodimers assemble to form a ring-like decamer (PubMed:27892488). Interacts with TIPIN (PubMed:17141802). {ECO:0000269|PubMed:17141802, ECO:0000269|PubMed:27892488}. INTERACTION: P40763:STAT3; NbExp=4; IntAct=EBI-1266300, EBI-518675; P10599:TXN; NbExp=2; IntAct=EBI-1266300, EBI-594644; SUBCELLULAR LOCATION: Cytoplasm {ECO:0000269|PubMed:9497357}. ALTERNATIVE PRODUCTS: Event=Alternative splicing; Named isoforms=2; Name=1; IsoId=P32119-1; Sequence=Displayed; Name=2; IsoId=P32119-2; Sequence=VSP_042924; Note=No experimental confirmation available. Due to intron retention. May be produced at very low levels due to a premature stop codon in the mRNA, leading to nonsense-mediated mRNA decay.; PTM: The enzyme can be inactivated by further oxidation of the cysteine sulfenic acid (C(P)-SOH) to sulphinic acid (C(P)-SO2H) instead of its condensation to a disulfide bond. It can be reactivated by forming a transient disulfide bond with sulfiredoxin SRXN1, which reduces the cysteine sulfinic acid in an ATP- and Mg-dependent manner. {ECO:0000250|UniProtKB:Q06830, ECO:0000269|PubMed:11904290, ECO:0000269|PubMed:12853451}. MISCELLANEOUS: The active site is a conserved redox-active cysteine residue, the peroxidatic cysteine (C(P)), which makes the nucleophilic attack on the peroxide substrate. The peroxide oxidizes the C(P)-SH to cysteine sulfenic acid (C(P)-SOH), which then reacts with another cysteine residue, the resolving cysteine (C(R)), to form a disulfide bridge. The disulfide is subsequently reduced by an appropriate electron donor to complete the catalytic cycle. In this typical 2-Cys peroxiredoxin, C(R) is provided by the other dimeric subunit to form an intersubunit disulfide. The disulfide is subsequently reduced by thioredoxin. {ECO:0000305|PubMed:27892488}. SIMILARITY: Belongs to the peroxiredoxin family. AhpC/Prx1 subfamily. {ECO:0000305}. WEB RESOURCE: Name=NIEHS-SNPs; URL="http://egp.gs.washington.edu/data/prdx2/";	cell redox homeostasis; IEA:InterPro. / cellular response to oxidative stress; IDA:BHF-UCL. / hydrogen peroxide catabolic process; TAS:BHF-UCL. / negative regulation of apoptotic process; TAS:UniProtKB. / regulation of apoptotic process; IMP:UniProtKB. / removal of superoxide radicals; IDA:BHF-UCL. / response to oxidative stress; IMP:UniProtKB.	antioxidant activity; IDA:UniProtKB. / thioredoxin peroxidase activity; IDA:UniProtKB.	cytoplasm; TAS:UniProtKB. / cytosol; TAS:Reactome. / extracellular exosome; HDA:UniProtKB.	OrthoDB: Homo sapiens (Human). (Entrez) gene_id: 5052 symbol: PRDX1 synonyms: MSP23, NKEF-A, NKEFA, PAG, PAGA, PAGB, PRX1, PRXI, TDPX2 dbxrefs: MIM:176763, HGNC:HGNC:9352, Ensembl:ENSG00000117450, Vega:OTTHUMG00000007738 other_designations: peroxiredoxin-1, natural killer cell-enhancing factor A, natural killer-enhancing factor A, proliferation-associated gene A, proliferation-associated gene protein, thioredoxin peroxidase 2, thioredoxin-dependent peroxide reductase 2 nomenclature_status: Official symbol nom.auth.: PRDX1 full name nom.auth.: peroxiredoxin 1 OrthoDB: Homo sapiens (Human). (Entrez) gene_id: 7001 symbol: PRDX2 synonyms: HEL-S-2a, NKEF-B, NKEFB, PRP, PRX2, PRXII, PTX1, TDPX1, TPX1, TSA dbxrefs: MIM:600538, HGNC:HGNC:9353, Ensembl:ENSG00000167815, Vega:OTTHUMG00000134285 other_designations: peroxiredoxin-2, epididymis secretory sperm binding protein Li 2a, natural killer cell-enhancing factor B, thiol-specific antioxidant 1, thioredoxin peroxidase 1, thioredoxin-dependent peroxide reductase 1, torin nomenclature_status: Official symbol nom.auth.: PRDX2 full name nom.auth.: peroxiredoxin 2 OrthoDB: Mus musculus (Mouse). (Entrez) gene_id: 21672 symbol: Prdx2 synonyms: AL022839, Band-8, NkefB, PRP, PrxII, TDX1, TPx, TPx-B, TR, TSA, Tdpx1, Torin dbxrefs: MGI:MGI:109486, Ensembl:ENSMUSG00000005161, Vega:OTTMUSG00000016959 other_designations: peroxiredoxin-2, Calpromotin, Prx II-1, Trx dependent peroxide reductase 1, protector protein, thiol-specific antioxidant protein, thioredoxin peroxidase 1, thioredoxin reductase, thioredoxin-dependent peroxide reductase 1 nomenclature_status: Official symbol nom.auth.: Prdx2 full name nom.auth.: peroxiredoxin 2 OrthoDB: Rattus norvegicus (Rat). (Entrez) gene_id: 29338 symbol: Prdx2 synonyms: Tdpx1 dbxrefs: RGD:3838, Ensembl:ENSRNOG00000003520 other_designations: peroxiredoxin-2, TSA, thiol-specific antioxidant protein, thioredoxin peroxidase 1, thioredoxin-dependent peroxide reductase 1 nomenclature_status: Official symbol nom.auth.: Prdx2 full name nom.auth.: peroxiredoxin 2 OrthoDB: Rattus norvegicus (Rat). (Entrez) gene_id: 117254 symbol: Prdx1 synonyms: Hbp23 dbxrefs: RGD:620039, Ensembl:ENSRNOG00000017194 other_designations: peroxiredoxin-1, heme-binding 23 kDa protein, thioredoxin peroxidase 2, thioredoxin-dependent peroxide reductase 2 nomenclature_status: Official symbol nom.auth.: Prdx1 full name nom.auth.: peroxiredoxin 1 OrthoDB: Tribolium castaneum (Red flour beetle). (Entrez) gene_id: 659484 symbol: LOC659484 other_designations: peroxiredoxin 1, AUGUSTUS-3.0.2_01700, GLEAN_01700, Peroxiredoxin 1-like Protein OrthoDB: Drosophila sechellia (Fruit fly). (Entrez) gene_id: 6618661 symbol: DsecGM11621 synonyms: GM11621, dsec_GLEANR_11851 dbxrefs: FLYBASE:FBgn0166564 other_designations: GM11621 gene product from transcript GM11621-RA, DsecGM11621-PA, GM11621, GM11621-PA nomenclature_status: Official symbol nom.auth.: DsecGM11621 OrthoDB: Xenopus tropicalis (Western clawed frog) (Silurana tropicalis). (Entrez) gene_id: 394597 symbol: prdx2 synonyms: nkefb, prx-2, prx2, prxii, tdpx1, tpx1 dbxrefs: Xenbase:XB-GENE-945852 other_designations: peroxiredoxin-2 nomenclature_status: Interim symbol nom.auth.: prdx2 full name nom.auth.: peroxiredoxin 2 OrthoDB: Ailuropoda melanoleuca (Giant panda). (Entrez) gene_id: 100466243 symbol: PRDX1 dbxrefs: Ensembl:ENSAMEG00000013632 other_designations: peroxiredoxin-1 OrthoDB: Xenopus tropicalis (Western clawed frog) (Silurana tropicalis). (Entrez) gene_id: 496551 symbol: prdx1 synonyms: msp23, nkefa, pag, paga, pagb, prx-1, prx1, prxi, prxi-1, tdpx2 dbxrefs: Xenbase:XB-GENE-481165 other_designations: peroxiredoxin-1 nomenclature_status: Official symbol nom.auth.: prdx1 full name nom.auth.: peroxiredoxin 1 OrthoDB: Pongo abelii (Sumatran orangutan) (Pongo pygmaeus abelii). (Entrez) gene_id: 100172251 symbol: PRDX2 dbxrefs: Ensembl:ENSPPYG00000009607 other_designations: peroxiredoxin-2 OrthoDB: Bos taurus (Bovine). (Entrez) gene_id: 286793 symbol: PRDX2 dbxrefs: VGNC:VGNC:33300, BGD:BT10759, Ensembl:ENSBTAG00000012062 other_designations: peroxiredoxin-2 nomenclature_status: Official symbol nom.auth.: PRDX2 full name nom.auth.: peroxiredoxin 2 OrthoDB: Myotis lucifugus (Little brown bat). (Entrez) gene_id: 102430863 symbol: PRDX1 synonyms: Pag dbxrefs: Ensembl:ENSMLUG00000005673 other_designations: peroxiredoxin-1, thioredoxin peroxidase OrthoDB: Culex quinquefasciatus (Southern house mosquito) (Culex pungens). (Entrez) gene_id: 6034544 symbol: CpipJ_CPIJ003399 dbxrefs: VectorBase:CPIJ003399 OrthoDB: Drosophila mojavensis (Fruit fly). (Entrez) gene_id: 6585620 symbol: DmojGI16105 synonyms: GI16105, dmoj_GLEANR_16841 dbxrefs: FLYBASE:FBgn0138854 other_designations: GI16105 gene product from transcript GI16105-RB, DmojGI16105-PA, DmojGI16105-PB, GI16105-PA, GI16105-PB, uncharacterized protein nomenclature_status: Official symbol nom.auth.: DmojGI16105 OrthoDB: Anopheles gambiae (African malaria mosquito). (Entrez) gene_id: 1269440 symbol: TPX2 synonyms: AgaP_ENSANGG00000017293, ENSANGG00000017293 dbxrefs: VectorBase:AGAP011054 OrthoDB: Tribolium castaneum (Red flour beetle). (Entrez) gene_id: 659393 symbol: LOC659393 other_designations: peroxiredoxin 1, AUGUSTUS-3.0.2_14929, GLEAN_14929, Peroxiredoxin 1-like Protein OrthoDB: Drosophila ananassae (Fruit fly). (Entrez) gene_id: 6502161 symbol: DanaGF19402 synonyms: GF19402, dana_GLEANR_21443 dbxrefs: FLYBASE:FBgn0096412 other_designations: GF19402 gene product from transcript GF19402-RA, DanaGF19402-PA, GF19402-PA, uncharacterized protein nomenclature_status: Official symbol nom.auth.: DanaGF19402 OrthoDB: Drosophila persimilis (Fruit fly). (Entrez) gene_id: 6600063 symbol: DperGL26916 synonyms: GL26916, dper_GLEANR_9452 dbxrefs: FLYBASE:FBgn0164497 other_designations: GL26916 gene product from transcript GL26916-RA, DperGL26916-PA, GL26916, GL26916-PA nomenclature_status: Official symbol nom.auth.: DperGL26916 OrthoDB: Danio rerio (Zebrafish) (Brachydanio rerio). (Entrez) gene_id: 791455 symbol: prdx2 synonyms: cb58, prdx1, wu:fq19b09, zgc:92891 dbxrefs: ZFIN:ZDB-GENE-030326-2, Ensembl:ENSDARG00000025350, Vega:OTTDARG00000019507 other_designations: peroxiredoxin-2, peroxiredoxin 1 nomenclature_status: Official symbol nom.auth.: prdx2 full name nom.auth.: peroxiredoxin 2 OrthoDB: Drosophila erecta (Fruit fly). (Entrez) gene_id: 6551138 symbol: DereGG17772 synonyms: GG17772, dere_GLEANR_2671 dbxrefs: FLYBASE:FBgn0109994 other_designations: GG17772 gene product from transcript GG17772-RA, DereGG17772-PA, GG17772-PA nomenclature_status: Official symbol nom.auth.: DereGG17772 OrthoDB: Drosophila yakuba (Fruit fly). (Entrez) gene_id: 6524596 symbol: DyakJafrac1 synonyms: DyakGE17062, GE17062, Jafrac1, dyak_GLEANR_18425 dbxrefs: FLYBASE:FBgn0068134 other_designations: GE17062 gene product from transcript GE17062-RA, DyakGE17062-PA, DyakJafrac1-PA, GE17062-PA, Jafrac1, Jafrac1-PA nomenclature_status: Official symbol nom.auth.: DyakJafrac1 OrthoDB: Drosophila simulans (Fruit fly). (Entrez) gene_id: 6725851 symbol: DsimGD17115 synonyms: Dsim_GD17115, GD17115, dsim_GLEANR_17272 dbxrefs: FLYBASE:FBgn0188685 other_designations: GD17115 gene product from transcript GD17115-RA, DsimGD17115-PA, GD17115-PA nomenclature_status: Official symbol nom.auth.: DsimGD17115 OrthoDB: Taeniopygia guttata (Zebra finch) (Poephila guttata). (Entrez) gene_id: 100190347 symbol: PRDX1 dbxrefs: Ensembl:ENSTGUG00000007965 other_designations: peroxiredoxin-1, putative peroxiredoxin 1 variant 3 OrthoDB: Nematostella vectensis (Starlet sea anemone). (Entrez) gene_id: 5520350 symbol: NEMVEDRAFT_v1g198315 OrthoDB: Drosophila virilis (Fruit fly). (Entrez) gene_id: 6634553 symbol: DvirGJ15754 synonyms: GJ15754, dvir_GLEANR_16194 dbxrefs: FLYBASE:FBgn0202942 other_designations: GJ15754 gene product from transcript GJ15754-RA, DvirGJ15754-PA, GJ15754-PA nomenclature_status: Official symbol nom.auth.: DvirGJ15754 OrthoDB: Drosophila pseudoobscura pseudoobscura (Fruit fly). (Entrez) gene_id: 4815456 symbol: DpseGA14060 synonyms: GA14060, dpse_GLEANR_10833 dbxrefs: FLYBASE:FBgn0074091 other_designations: GA14060 gene product from transcript GA14060-RC, DpseGA14060-PB, DpseGA14060-PC, GA14060-PB, GA14060-PC, uncharacterized protein nomenclature_status: Official symbol nom.auth.: DpseGA14060 OrthoDB: Bombyx mori (Silk moth). (Entrez) gene_id: 692638 symbol: Jafrac1 other_designations: thiol peroxiredoxin OrthoDB: Ixodes scapularis (Black-legged tick) (Deer tick). (Entrez) gene_id: 8037639 symbol: IscW_ISCW010532 dbxrefs: VectorBase:ISCW010532 OrthoDB: Drosophila melanogaster (Fruit fly). (Entrez) gene_id: 53578 symbol: Jafrac1 synonyms: 1633, CG1633, DPx-4783, DPx4783, DmTPx-1, DmelCG1633, Dpx-4783, JAFRAC 1, Jafrac, PRDX1_DROME, Prx, Prx4783, SSP5111, T20, cTPx, dPrx I, jafrac1, jf1 dbxrefs: FLYBASE:FBgn0040309 other_designations: thioredoxin peroxidase 1, CG1633-PA, CG1633-PB, CG1633-PC, CG1633-PD, CG1633-PE, Jafrac1-PA, Jafrac1-PB, Jafrac1-PC, Jafrac1-PD, Jafrac1-PE, peroxidase, peroxiredoxin, peroxiredoxin 1, peroxiredoxin 4783, peroxiredoxin I, thioredoxin peroxidase nomenclature_status: Official symbol nom.auth.: Jafrac1 full name nom.auth.: thioredoxin peroxidase 1
F2Z388	4	4	2	3		4	3	3	4		4		RPL35	60S ribosomal protein L35			Homo sapiens (Human)	http://www.genenames.org/data/hgnc_data.php?hgnc_id=10344	HGNC:10344	96	10645	Ribosomal_L29/L35; Ribosomal_L29/L35_sf; Ribosomal_L29_CS	160	200	125	175		168	157	157	141		198				----------------------------------------------------------------------- Copyrighted by the UniProt Consortium, see https://www.uniprot.org/terms Distributed under the Creative Commons Attribution-NoDerivs License -----------------------------------------------------------------------	translation; IEA:InterPro.	structural constituent of ribosome; IEA:InterPro.	ribosome; IEA:InterPro.
P61106	4	2	5	3	2	3	4	2	4	2		3	RAB14	Ras-related protein Rab-14		FBP, RAB-14 // ras-related protein Rab-14, F protein-binding protein 1, bA165P4.3 (member RAS oncogene family), small GTP binding protein RAB14 // RAB14, member RAS oncogene family	Homo sapiens (Human)	http://www.genenames.org/data/hgnc_data.php?hgnc_id=16524	HGNC:16524	215	23897	P-loop_NTPase; Rab14; Small_GTP-bd_dom; Small_GTPase	208	92	223	114	111	127	144	127	190	100		142	http://www.ncbi.nlm.nih.gov/homologene/?term=48679	hsa: RAB14	FUNCTION: Involved in membrane trafficking between the Golgi complex and endosomes during early embryonic development. Regulates the Golgi to endosome transport of FGFR-containing vesicles during early development, a key process for developing basement membrane and epiblast and primitive endoderm lineages during early postimplantation development. May act by modulating the kinesin KIF16B-cargo association to endosomes (By similarity). Regulates, together with its guanine nucleotide exchange factor DENND6A, the specific endocytic transport of ADAM10, N- cadherin/CDH2 shedding and cell-cell adhesion. {ECO:0000250, ECO:0000269|PubMed:22595670}. SUBUNIT: Interacts with KIF16B (By similarity). Interacts with ZFYVE20. {ECO:0000250, ECO:0000269|PubMed:16034420, ECO:0000269|Ref.22}. INTERACTION: O00471:EXOC5; NbExp=5; IntAct=EBI-1056404, EBI-949824; Q01968:OCRL; NbExp=3; IntAct=EBI-1056404, EBI-6148898; SUBCELLULAR LOCATION: Recycling endosome {ECO:0000269|PubMed:22595670}. Early endosome membrane {ECO:0000269|PubMed:16962593}; Lipid-anchor {ECO:0000305}; Cytoplasmic side {ECO:0000305}. Golgi apparatus membrane {ECO:0000269|PubMed:16962593}; Lipid-anchor {ECO:0000305}; Cytoplasmic side {ECO:0000305}. Golgi apparatus, trans-Golgi network membrane {ECO:0000269|PubMed:16962593}; Lipid-anchor {ECO:0000305}; Cytoplasmic side {ECO:0000305}. Cytoplasmic vesicle, phagosome {ECO:0000269|PubMed:21255211}. Note=Recruited to recycling endosomes by DENND6A (PubMed:22595670). Recruited to phagosomes containing S.aureus or M.tuberculosis (PubMed:21255211). {ECO:0000269|PubMed:21255211, ECO:0000269|PubMed:22595670}. SIMILARITY: Belongs to the small GTPase superfamily. Rab family. {ECO:0000305}. SEQUENCE CAUTION: Sequence=CAI12361.1; Type=Erroneous gene model prediction; Evidence={ECO:0000305};	defense response to bacterium; IEA:InterPro. / embryo development; ISS:UniProtKB. / endocytic recycling; IDA:UniProtKB. / fibroblast growth factor receptor signaling pathway; ISS:UniProtKB. / Golgi to endosome transport; ISS:UniProtKB. / intracellular transport; NAS:UniProtKB. / neutrophil degranulation; TAS:Reactome. / phagosome maturation; IEA:InterPro. / phosphatidylinositol biosynthetic process; TAS:Reactome. / protein transport; IEA:UniProtKB-KW. / regulation of endocytosis; IBA:GO_Central. / regulation of protein localization; IDA:UniProtKB. / vesicle-mediated transport; NAS:UniProtKB.	GDP binding; IDA:UniProtKB. / GTP binding; IDA:UniProtKB. / GTPase activity; IDA:UniProtKB. / myosin V binding; IPI:UniProtKB.	cytosol; ISS:UniProtKB. / early endosome; ISS:UniProtKB. / early endosome membrane; TAS:Reactome. / extracellular exosome; HDA:UniProtKB. / Golgi membrane; IEA:UniProtKB-SubCell. / Golgi stack; ISS:UniProtKB. / intracellular; IDA:LIFEdb. / intracellular membrane-bounded organelle; IDA:HPA. / late endosome; ISS:UniProtKB. / lysosomal membrane; HDA:UniProtKB. / lysosome; ISS:UniProtKB. / nuclear outer membrane-endoplasmic reticulum membrane network; ISS:UniProtKB. / perinuclear region of cytoplasm; ISS:UniProtKB. / phagocytic vesicle; IDA:UniProtKB. / plasma membrane; ISS:UniProtKB. / recycling endosome; IDA:UniProtKB. / recycling endosome membrane; TAS:Reactome. / rough endoplasmic reticulum; ISS:UniProtKB. / tertiary granule membrane; TAS:Reactome. / trans-Golgi network; IEA:InterPro. / trans-Golgi network transport vesicle; ISS:UniProtKB.	OrthoDB: Homo sapiens (Human). (Entrez) gene_id: 51552 symbol: RAB14 synonyms: FBP, RAB-14 dbxrefs: MIM:612673, HGNC:HGNC:16524, Ensembl:ENSG00000119396, Vega:OTTHUMG00000020582 other_designations: ras-related protein Rab-14, F protein-binding protein 1, bA165P4.3 (member RAS oncogene family), small GTP binding protein RAB14 nomenclature_status: Official symbol nom.auth.: RAB14 full name nom.auth.: RAB14, member RAS oncogene family OrthoDB: Mus musculus (Mouse). (Entrez) gene_id: 68365 symbol: Rab14 synonyms: 0610030G24Rik, 2810475J17Rik, A830021G03Rik, AI314285, AI649155, D030017L14Rik dbxrefs: MGI:MGI:1915615, Ensembl:ENSMUSG00000026878, Vega:OTTMUSG00000012919 other_designations: ras-related protein Rab-14 nomenclature_status: Official symbol nom.auth.: Rab14 full name nom.auth.: RAB14, member RAS oncogene family OrthoDB: Rattus norvegicus (Rat). (Entrez) gene_id: 94197 symbol: Rab14 dbxrefs: RGD:620881, Ensembl:ENSRNOG00000018901, Vega:OTTRNOG00000002397 other_designations: ras-related protein Rab-14, GTPase Rab14 nomenclature_status: Official symbol nom.auth.: Rab14 full name nom.auth.: RAB14, member RAS oncogene family OrthoDB: Caenorhabditis elegans. (Entrez) gene_id: 181649 symbol: rab-14 dbxrefs: WormBase:WBGene00004276 other_designations: RAB family OrthoDB: Drosophila willistoni (Fruit fly). (Entrez) gene_id: 6643722 symbol: LOC6643722 synonyms: GK18273, GK18273-PA other_designations: ras-related protein Rab-14, DwilGK18273, DwilGK18273-PA, dwil_GLEANR_18622 OrthoDB: Drosophila yakuba (Fruit fly). (Entrez) gene_id: 6528225 symbol: DyakGE19031 synonyms: GE19031, dyak_GLEANR_2810 dbxrefs: FLYBASE:FBgn0236397 other_designations: GE19031 gene product from transcript GE19031-RB, DyakGE19031-PA, DyakGE19031-PB, DyakGE19031-PC, GE19031-PA, GE19031-PB, GE19031-PC, uncharacterized protein nomenclature_status: Official symbol nom.auth.: DyakGE19031 OrthoDB: Aedes aegypti (Yellowfever mosquito) (Culex aegypti). (Entrez) gene_id: 5577537 symbol: LOC5577537 synonyms: AAEL013252, AAEL801165 other_designations: ras-related protein Rab-14 OrthoDB: Gallus gallus (Chicken). (Entrez) gene_id: 417119 symbol: RAB14 dbxrefs: CGNC:1018, Ensembl:ENSGALG00000001474 other_designations: ras-related protein Rab-14 nomenclature_status: Interim symbol nom.auth.: RAB14 full name nom.auth.: RAB14, member RAS oncogene family OrthoDB: Drosophila mojavensis (Fruit fly). (Entrez) gene_id: 6576431 symbol: DmojGI12880 synonyms: GI12880, dmoj_GLEANR_1285 dbxrefs: FLYBASE:FBgn0135637 other_designations: GI12880 gene product from transcript GI12880-RA, DmojGI12880-PA, DmojGI12880-PB, GI12880-PA, GI12880-PB, uncharacterized protein nomenclature_status: Official symbol nom.auth.: DmojGI12880 OrthoDB: Drosophila grimshawi (Fruit fly) (Idiomyia grimshawi). (Entrez) gene_id: 6562504 symbol: DgriGH11344 synonyms: GH11344, dgri_GLEANR_11237 dbxrefs: FLYBASE:FBgn0118824 other_designations: GH11344 gene product from transcript GH11344-RA, DgriGH11344-PA, GH11344, GH11344-PA nomenclature_status: Official symbol nom.auth.: DgriGH11344 OrthoDB: Xenopus tropicalis (Western clawed frog) (Silurana tropicalis). (Entrez) gene_id: 493231 symbol: rab14 synonyms: fbp, rab-14 dbxrefs: Xenbase:XB-GENE-479093 other_designations: ras-related protein Rab-14 nomenclature_status: Official symbol nom.auth.: rab14 full name nom.auth.: RAB14, member RAS oncogene family OrthoDB: Nematostella vectensis (Starlet sea anemone). (Entrez) gene_id: 5515241 symbol: NEMVEDRAFT_v1g164354 OrthoDB: Drosophila sechellia (Fruit fly). (Entrez) gene_id: 6611267 symbol: DsecGM15560 synonyms: GM15560, dsec_GLEANR_1639 dbxrefs: FLYBASE:FBgn0170478 other_designations: GM15560 gene product from transcript GM15560-RA, DsecGM15560-PA, GM15560, GM15560-PA nomenclature_status: Official symbol nom.auth.: DsecGM15560 OrthoDB: Anopheles gambiae (African malaria mosquito). (Entrez) gene_id: 1277558 symbol: AgaP_AGAP008419 synonyms: AgaP_ENSANGG00000016830, ENSANGG00000016830 dbxrefs: VectorBase:AGAP008419 OrthoDB: Drosophila persimilis (Fruit fly). (Entrez) gene_id: 6598116 symbol: DperGL21269 synonyms: GL21269, dper_GLEANR_3190 dbxrefs: FLYBASE:FBgn0158862 other_designations: GL21269 gene product from transcript GL21269-RA, DperGL21269-PA, GL21269, GL21269-PA nomenclature_status: Official symbol nom.auth.: DperGL21269 OrthoDB: Sus scrofa (Pig). (Entrez) gene_id: 595112 symbol: RAB14 dbxrefs: Ensembl:ENSSSCG00000005514 other_designations: ras-related protein Rab-14 OrthoDB: Drosophila ananassae (Fruit fly). (Entrez) gene_id: 6497700 symbol: DanaGF14883 synonyms: GF14883, dana_GLEANR_15648 dbxrefs: FLYBASE:FBgn0091910 other_designations: GF14883 gene product from transcript GF14883-RB, DanaGF14883-PA, DanaGF14883-PB, GF14883-PA, GF14883-PB, uncharacterized protein nomenclature_status: Official symbol nom.auth.: DanaGF14883 OrthoDB: Danio rerio (Zebrafish) (Brachydanio rerio). (Entrez) gene_id: 373104 symbol: rab14 synonyms: cb731, fc26g11, fj47f07, fj68a01, wu:fc26g11, wu:fj47f07, wu:fj68a01 dbxrefs: ZFIN:ZDB-GENE-030826-20, Ensembl:ENSDARG00000074246, Vega:OTTDARG00000033402 other_designations: ras-related protein Rab-14 nomenclature_status: Official symbol nom.auth.: rab14 full name nom.auth.: RAB14, member RAS oncogene family OrthoDB: Bos taurus (Bovine). (Entrez) gene_id: 539180 symbol: RAB14 dbxrefs: VGNC:VGNC:33622, BGD:BT28044, Ensembl:ENSBTAG00000017803 other_designations: ras-related protein Rab-14 nomenclature_status: Official symbol nom.auth.: RAB14 full name nom.auth.: RAB14, member RAS oncogene family OrthoDB: Drosophila pseudoobscura pseudoobscura (Fruit fly). (Entrez) gene_id: 4816546 symbol: DpseGA18036 synonyms: GA18036, dpse_GLEANR_8956 dbxrefs: FLYBASE:FBgn0078044 other_designations: GA18036 gene product from transcript GA18036-RB, DpseGA18036-PA, DpseGA18036-PB, GA18036-PA, GA18036-PB, uncharacterized protein nomenclature_status: Official symbol nom.auth.: DpseGA18036 OrthoDB: Drosophila virilis (Fruit fly). (Entrez) gene_id: 6634162 symbol: DvirGJ18183 synonyms: GJ18183, dvir_GLEANR_2747 dbxrefs: FLYBASE:FBgn0205348 other_designations: GJ18183 gene product from transcript GJ18183-RB, DvirGJ18183-PB, GJ18183-PB nomenclature_status: Official symbol nom.auth.: DvirGJ18183 OrthoDB: Danio rerio (Zebrafish) (Brachydanio rerio). (Entrez) gene_id: 393656 symbol: rab14l synonyms: zgc:63643 dbxrefs: ZFIN:ZDB-GENE-040426-1207, Ensembl:ENSDARG00000035188 other_designations: ras-related protein Rab-14 nomenclature_status: Official symbol nom.auth.: rab14l full name nom.auth.: RAB14, member RAS oncogene family, like OrthoDB: Taeniopygia guttata (Zebra finch) (Poephila guttata). (Entrez) gene_id: 100190420 symbol: RAB14 dbxrefs: Ensembl:ENSTGUG00000006657 other_designations: ras-related protein Rab-14, RAB14 member RAS oncogene family-like, putative RAB14 member RAS oncogene family variant 3 OrthoDB: Ixodes scapularis (Black-legged tick) (Deer tick). (Entrez) gene_id: 8041456 symbol: IscW_ISCW013805 dbxrefs: VectorBase:ISCW013805 OrthoDB: Branchiostoma floridae (Florida lancelet) (Amphioxus). (Entrez) gene_id: 7220378 symbol: BRAFLDRAFT_57441 OrthoDB: Drosophila melanogaster (Fruit fly). (Entrez) gene_id: 34840 symbol: Rab14 synonyms: 57H4T, AAF53390, BG:DS01068.7, CG4212, DRAB14, DRab14, DmRab14, DmelCG4212, ESTS:57H4T, O18336, Rab-r14, anon-sts33, rab14 dbxrefs: FLYBASE:FBgn0015791 other_designations: Rab14, CG4212-PA, CG4212-PB, CG4212-PD, Rab-protein 14, Rab14-PA, Rab14-PB, Rab14-PD nomenclature_status: Official symbol nom.auth.: Rab14 OrthoDB: Culex quinquefasciatus (Southern house mosquito) (Culex pungens). (Entrez) gene_id: 6036457 symbol: CpipJ_CPIJ004858 dbxrefs: VectorBase:CPIJ004858
P58876	4	8	5	9	10	6		8	4	8	6	9	HIST1H2BD	Histone H2B type 1-D	H2BFB, HIRIP2	H2B.1B, H2B/b, H2BFB, HIRIP2, dJ221C16.6 // histone H2B type 1-D, H2B histone family, member B, HIRA-interacting protein 2, histone 1, H2bd, histone H2B.1 B, histone H2B.b, histone cluster 1, H2bd // histone cluster 1 H2B family member d	Homo sapiens (Human)	http://www.genenames.org/data/hgnc_data.php?hgnc_id=4747	HGNC:4747	126	13936	Histone-fold; Histone_H2A/H2B/H3; Histone_H2B	182	374	254	391	478	304		402	211	436	300	435	http://www.ncbi.nlm.nih.gov/homologene/?term=134740	hsa: HIST1H2BD	FUNCTION: Core component of nucleosome. Nucleosomes wrap and compact DNA into chromatin, limiting DNA accessibility to the cellular machineries which require DNA as a template. Histones thereby play a central role in transcription regulation, DNA repair, DNA replication and chromosomal stability. DNA accessibility is regulated via a complex set of post-translational modifications of histones, also called histone code, and nucleosome remodeling. SUBUNIT: The nucleosome is a histone octamer containing two molecules each of H2A, H2B, H3 and H4 assembled in one H3-H4 heterotetramer and two H2A-H2B heterodimers. The octamer wraps approximately 147 bp of DNA. SUBCELLULAR LOCATION: Nucleus. Chromosome. PTM: Monoubiquitination at Lys-35 (H2BK34Ub) by the MSL1/MSL2 dimer is required for histone H3 'Lys-4' (H3K4me) and 'Lys-79' (H3K79me) methylation and transcription activation at specific gene loci, such as HOXA9 and MEIS1 loci. Similarly, monoubiquitination at Lys-121 (H2BK120Ub) by the RNF20/40 complex gives a specific tag for epigenetic transcriptional activation and is also prerequisite for histone H3 'Lys-4' and 'Lys-79' methylation. It also functions cooperatively with the FACT dimer to stimulate elongation by RNA polymerase II. H2BK120Ub also acts as a regulator of mRNA splicing: deubiquitination by USP49 is required for efficient cotranscriptional splicing of a large set of exons. {ECO:0000269|PubMed:16627869}. PTM: Phosphorylation at Ser-37 (H2BS36ph) by AMPK in response to stress promotes transcription (By similarity). Phosphorylated on Ser-15 (H2BS14ph) by STK4/MST1 during apoptosis; which facilitates apoptotic chromatin condensation. Also phosphorylated on Ser-15 in response to DNA double strand breaks (DSBs), and in correlation with somatic hypermutation and immunoglobulin class-switch recombination. {ECO:0000250|UniProtKB:Q64475, ECO:0000269|PubMed:12757711}. PTM: GlcNAcylation at Ser-113 promotes monoubiquitination of Lys- 121. It fluctuates in response to extracellular glucose, and associates with transcribed genes (By similarity). {ECO:0000250|UniProtKB:P62807}. PTM: Crotonylation (Kcr) is specifically present in male germ cells and marks testis-specific genes in post-meiotic cells, including X-linked genes that escape sex chromosome inactivation in haploid cells. Crotonylation marks active promoters and enhancers and confers resistance to transcriptional repressors. It is also associated with post-meiotically activated genes on autosomes. {ECO:0000269|PubMed:21925322}. PTM: ADP-ribosylated on Ser-7 in response to DNA damage. {ECO:0000269|PubMed:27723750}. MISCELLANEOUS: The mouse orthologous protein seems not to exist. SIMILARITY: Belongs to the histone H2B family. {ECO:0000305}.	nucleosome assembly; IBA:GO_Central. / protein ubiquitination; TAS:Reactome.	DNA binding; IBA:GO_Central. / protein heterodimerization activity; IEA:InterPro.	cytosol; IDA:HPA. / extracellular exosome; HDA:UniProtKB. / nucleoplasm; IDA:HPA. / nucleosome; IEA:UniProtKB-KW. / nucleus; IDA:UniProtKB.	OrthoDB: Homo sapiens (Human). (Entrez) gene_id: 8348 symbol: HIST1H2BO synonyms: H2B.2, H2B/n, H2BFN, dJ193B12.2 dbxrefs: MIM:602808, HGNC:HGNC:4758, Ensembl:ENSG00000274641, Vega:OTTHUMG00000014493 other_designations: histone H2B type 1-O, H2B histone family, member N, histone 1, H2bo, histone H2B.2, histone H2B.n, histone cluster 1, H2bo nomenclature_status: Official symbol nom.auth.: HIST1H2BO full name nom.auth.: histone cluster 1 H2B family member o OrthoDB: Homo sapiens (Human). (Entrez) gene_id: 3017 symbol: HIST1H2BD synonyms: H2B.1B, H2B/b, H2BFB, HIRIP2, dJ221C16.6 dbxrefs: MIM:602799, HGNC:HGNC:4747, Ensembl:ENSG00000158373, Vega:OTTHUMG00000014426 other_designations: histone H2B type 1-D, H2B histone family, member B, HIRA-interacting protein 2, histone 1, H2bd, histone H2B.1 B, histone H2B.b, histone cluster 1, H2bd nomenclature_status: Official symbol nom.auth.: HIST1H2BD full name nom.auth.: histone cluster 1 H2B family member d OrthoDB: Homo sapiens (Human). (Entrez) gene_id: 8349 symbol: HIST2H2BE synonyms: GL105, H2B, H2B.1, H2BFQ, H2BGL105, H2BQ dbxrefs: MIM:601831, HGNC:HGNC:4760, Ensembl:ENSG00000184678, Vega:OTTHUMG00000012095 other_designations: histone H2B type 2-E, H2B histone family, member Q, histone 2, H2be, histone H2B-GL105, histone H2B.q, histone cluster 2, H2be nomenclature_status: Official symbol nom.auth.: HIST2H2BE full name nom.auth.: histone cluster 2 H2B family member e OrthoDB: Homo sapiens (Human). (Entrez) gene_id: 8340 symbol: HIST1H2BL synonyms: H2B/c, H2BFC, dJ97D16.4 dbxrefs: MIM:602800, HGNC:HGNC:4748, Ensembl:ENSG00000185130, Vega:OTTHUMG00000014485 other_designations: histone H2B type 1-L, H2B histone family, member C, histone 1, H2bl, histone H2B.c, histone cluster 1, H2bl nomenclature_status: Official symbol nom.auth.: HIST1H2BL full name nom.auth.: histone cluster 1 H2B family member l OrthoDB: Homo sapiens (Human). (Entrez) gene_id: 255626 symbol: HIST1H2BA synonyms: H2BFU, STBP, TH2B, TSH2B, TSH2B.1, bA317E16.3, hTSH2B dbxrefs: MIM:609904, HGNC:HGNC:18730, Ensembl:ENSG00000146047, Vega:OTTHUMG00000014408 other_designations: histone H2B type 1-A, H2B histone family, member U, (testis-specific), histone 1, H2ba, histone H2B, testis, histone cluster 1, H2ba, testis-specific histone H2B nomenclature_status: Official symbol nom.auth.: HIST1H2BA full name nom.auth.: histone cluster 1 H2B family member a OrthoDB: Homo sapiens (Human). (Entrez) gene_id: 128312 symbol: HIST3H2BB synonyms: H2Bb dbxrefs: MIM:615046, HGNC:HGNC:20514, Ensembl:ENSG00000196890, Vega:OTTHUMG00000040045 other_designations: histone H2B type 3-B, H2B type 12, histone 3, H2bb, histone cluster 3, H2bb nomenclature_status: Official symbol nom.auth.: HIST3H2BB full name nom.auth.: histone cluster 3 H2B family member b OrthoDB: Homo sapiens (Human). (Entrez) gene_id: 8341 symbol: HIST1H2BN synonyms: H2B/d, H2BFD dbxrefs: MIM:602801, HGNC:HGNC:4749, Ensembl:ENSG00000233822, Vega:OTTHUMG00000016397 other_designations: histone H2B type 1-N, H2B histone family, member D, histone 1, H2bn, histone H2B.d, histone cluster 1, H2bn nomenclature_status: Official symbol nom.auth.: HIST1H2BN full name nom.auth.: histone cluster 1 H2B family member n OrthoDB: Homo sapiens (Human). (Entrez) gene_id: 3018 symbol: HIST1H2BB synonyms: H2B.1, H2B/f, H2BFF dbxrefs: MIM:602803, HGNC:HGNC:4751, Ensembl:ENSG00000276410, Vega:OTTHUMG00000014421 other_designations: histone H2B type 1-B, H2B histone family, member F, histone 1, H2bb, histone H2B.1, histone H2B.f, histone cluster 1, H2bb nomenclature_status: Official symbol nom.auth.: HIST1H2BB full name nom.auth.: histone cluster 1 H2B family member b OrthoDB: Homo sapiens (Human). (Entrez) gene_id: 440689 symbol: HIST2H2BF dbxrefs: HGNC:HGNC:24700, Ensembl:ENSG00000203814, Vega:OTTHUMG00000183159 other_designations: histone H2B type 2-F, histone cluster 2, H2bf nomenclature_status: Official symbol nom.auth.: HIST2H2BF full name nom.auth.: histone cluster 2 H2B family member f OrthoDB: Homo sapiens (Human). (Entrez) gene_id: 85236 symbol: HIST1H2BK synonyms: H2B/S, H2BFAiii, H2BFT, H2BK dbxrefs: MIM:615045, HGNC:HGNC:13954, Ensembl:ENSG00000197903, Vega:OTTHUMG00000014473 other_designations: histone H2B type 1-K, H2B K, H2B histone family, member T, HIRA-interacting protein 1, histone 1, H2bk, histone cluster 1, H2bk, histone family member nomenclature_status: Official symbol nom.auth.: HIST1H2BK full name nom.auth.: histone cluster 1 H2B family member k OrthoDB: Homo sapiens (Human). (Entrez) gene_id: 8342 symbol: HIST1H2BM synonyms: H2B/e, H2BFE, dJ160A22.3 dbxrefs: MIM:602802, HGNC:HGNC:4750, Ensembl:ENSG00000273703, Vega:OTTHUMG00000014489 other_designations: histone H2B type 1-M, H2B histone family, member E, histone 1, H2bm, histone H2B.e, histone cluster 1, H2bm nomenclature_status: Official symbol nom.auth.: HIST1H2BM full name nom.auth.: histone cluster 1 H2B family member m OrthoDB: Homo sapiens (Human). (Entrez) gene_id: 3017 symbol: HIST1H2BD synonyms: H2B.1B, H2B/b, H2BFB, HIRIP2, dJ221C16.6 dbxrefs: MIM:602799, HGNC:HGNC:4747, Ensembl:ENSG00000158373, Vega:OTTHUMG00000014426 other_designations: histone H2B type 1-D, H2B histone family, member B, HIRA-interacting protein 2, histone 1, H2bd, histone H2B.1 B, histone H2B.b, histone cluster 1, H2bd nomenclature_status: Official symbol nom.auth.: HIST1H2BD full name nom.auth.: histone cluster 1 H2B family member d OrthoDB: Homo sapiens (Human). (Entrez) gene_id: 8970 symbol: HIST1H2BJ synonyms: H2B/r, H2BFR, H2BJ dbxrefs: MIM:615044, HGNC:HGNC:4761, Ensembl:ENSG00000124635, Vega:OTTHUMG00000014470 other_designations: histone H2B type 1-J, H2B histone family, member R, histone 1, H2bj, histone H2B.1, histone H2B.r, histone cluster 1, H2bj nomenclature_status: Official symbol nom.auth.: HIST1H2BJ full name nom.auth.: histone cluster 1 H2B family member j OrthoDB: Homo sapiens (Human). (Entrez) gene_id: 8345 symbol: HIST1H2BH synonyms: H2B/j, H2BFJ dbxrefs: MIM:602806, HGNC:HGNC:4755, Ensembl:ENSG00000275713, Vega:OTTHUMG00000014447 other_designations: histone H2B type 1-H, H2B histone family, member J, histone 1, H2bh, histone H2B.j, histone cluster 1, H2bh nomenclature_status: Official symbol nom.auth.: HIST1H2BH full name nom.auth.: histone cluster 1 H2B family member h OrthoDB: Mus musculus (Mouse). (Entrez) gene_id: 319182 symbol: Hist1h2bh synonyms: H2b-221 dbxrefs: MGI:MGI:2448387, Ensembl:ENSMUSG00000114456, Vega:OTTMUSG00000000571 other_designations: histone H2B type 1-H, histone 1, H2bh nomenclature_status: Official symbol nom.auth.: Hist1h2bh full name nom.auth.: histone cluster 1, H2bh OrthoDB: Mus musculus (Mouse). (Entrez) gene_id: 319180 symbol: Hist1h2bf dbxrefs: MGI:MGI:2448383, Ensembl:ENSMUSG00000069268, Vega:OTTMUSG00000000558 other_designations: histone H2B type 1-F/J/L, H2B 291A, histone 1, H2bf nomenclature_status: Official symbol nom.auth.: Hist1h2bf full name nom.auth.: histone cluster 1, H2bf OrthoDB: Mus musculus (Mouse). (Entrez) gene_id: 319178 symbol: Hist1h2bb synonyms: H2b-143 dbxrefs: MGI:MGI:2448377, Ensembl:ENSMUSG00000075031, Vega:OTTMUSG00000000581 other_designations: histone H2B type 1-B, histone 1, H2bb nomenclature_status: Official symbol nom.auth.: Hist1h2bb full name nom.auth.: histone cluster 1, H2bb OrthoDB: Mus musculus (Mouse). (Entrez) gene_id: 319189 symbol: Hist2h2bb synonyms: H2b-616 dbxrefs: MGI:MGI:2448413, Ensembl:ENSMUSG00000105827, Vega:OTTMUSG00000042084 other_designations: histone H2B type 2-B, H2b 616, histone 2, H2bb nomenclature_status: Official symbol nom.auth.: Hist2h2bb full name nom.auth.: histone cluster 2, H2bb OrthoDB: Mus musculus (Mouse). (Entrez) gene_id: 319188 symbol: Hist1h2bp dbxrefs: MGI:MGI:2448409, Ensembl:ENSMUSG00000069308, Vega:OTTMUSG00000000436 other_designations: histone H2B type 1-P, histone 1, H2bp nomenclature_status: Official symbol nom.auth.: Hist1h2bp full name nom.auth.: histone cluster 1, H2bp OrthoDB: Mus musculus (Mouse). (Entrez) gene_id: 319177 symbol: Hist1h2ba synonyms: Th2b dbxrefs: MGI:MGI:2448375, Ensembl:ENSMUSG00000050799, Vega:OTTMUSG00000000590 other_designations: histone H2B type 1-A, histone 1, H2ba, histone H2B, testis, testis-specific histone H2B nomenclature_status: Official symbol nom.auth.: Hist1h2ba full name nom.auth.: histone cluster 1, H2ba OrthoDB: Mus musculus (Mouse). (Entrez) gene_id: 319184 symbol: Hist1h2bk dbxrefs: MGI:MGI:2448399, Ensembl:ENSMUSG00000062727, Vega:OTTMUSG00000000475 other_designations: histone H2B type 1-K, histone 1, H2bk nomenclature_status: Official symbol nom.auth.: Hist1h2bk full name nom.auth.: histone cluster 1, H2bk OrthoDB: Mus musculus (Mouse). (Entrez) gene_id: 319186 symbol: Hist1h2bm synonyms: H2b-291b dbxrefs: MGI:MGI:2448404, Ensembl:ENSMUSG00000114279, Vega:OTTMUSG00000000432 other_designations: histone H2B type 1-M, H2B 291B, histone 1, H2bm nomenclature_status: Official symbol nom.auth.: Hist1h2bm full name nom.auth.: histone cluster 1, H2bm OrthoDB: Mus musculus (Mouse). (Entrez) gene_id: 319179 symbol: Hist1h2be dbxrefs: MGI:MGI:2448380, Ensembl:ENSMUSG00000047246, Vega:OTTMUSG00000000563 other_designations: histone H2B type 1-C/E/G, histone 1, H2be nomenclature_status: Official symbol nom.auth.: Hist1h2be full name nom.auth.: histone cluster 1, H2be OrthoDB: Mus musculus (Mouse). (Entrez) gene_id: 78303 symbol: Hist3h2ba synonyms: 1500011O09Rik, AI413321 dbxrefs: MGI:MGI:1925553, Ensembl:ENSMUSG00000056895, Vega:OTTMUSG00000005770 other_designations: histone H2B type 3-A, histone 3, H2ba nomenclature_status: Official symbol nom.auth.: Hist3h2ba full name nom.auth.: histone cluster 3, H2ba OrthoDB: Rattus norvegicus (Rat). (Entrez) gene_id: 295274 symbol: Hist2h2be synonyms: RGD1562346 dbxrefs: RGD:1562346, Ensembl:ENSRNOG00000045753 other_designations: histone H2B type 2-E, histone cluster 2, H2be nomenclature_status: Official symbol nom.auth.: Hist2h2be full name nom.auth.: histone cluster 2 H2B family member E OrthoDB: Rattus norvegicus (Rat). (Entrez) gene_id: 303175 symbol: Hist3h2ba dbxrefs: RGD:1307520, Ensembl:ENSRNOG00000043419 other_designations: histone cluster 3, H2ba, histone 3, H2ba nomenclature_status: Official symbol nom.auth.: Hist3h2ba full name nom.auth.: histone cluster 3, H2ba OrthoDB: Rattus norvegicus (Rat). (Entrez) gene_id: 24829 symbol: Hist1h2ba synonyms: Th2b, histone dbxrefs: RGD:3855, Ensembl:ENSRNOG00000016865 other_designations: histone H2B type 1-A, histone 1, H2ba, histone H2B, testis, histone cluster 1, H2ba, testis-specific histone 2b, testis-specific histone H2B nomenclature_status: Official symbol nom.auth.: Hist1h2ba full name nom.auth.: histone cluster 1 H2B family member a OrthoDB: Rattus norvegicus (Rat). (Entrez) gene_id: 64647 symbol: Hist1h2bl synonyms: H2b dbxrefs: RGD:621439 other_designations: histone H2B type 1, LOW QUALITY PROTEIN: histone H2B type 1, histone 1, H2bl, histone 2b nomenclature_status: Official symbol nom.auth.: Hist1h2bl full name nom.auth.: histone cluster 1, H2bl OrthoDB: Rattus norvegicus (Rat). (Entrez) gene_id: 291157 symbol: Hist1h2bo synonyms: Hist1h2bm, Hist1h2bn dbxrefs: RGD:1311828, Ensembl:ENSRNOG00000054296 other_designations: histone cluster 1 H2B family member o, histone 1, H2bn, histone cluster 1, H2bm, histone cluster 1, H2bn, histone cluster 1, H2bo nomenclature_status: Official symbol nom.auth.: Hist1h2bo full name nom.auth.: histone cluster 1 H2B family member o OrthoDB: Caenorhabditis elegans. (Entrez) gene_id: 175026 symbol: his-15 dbxrefs: WormBase:WBGene00001889 other_designations: Histone H2B 1 OrthoDB: Caenorhabditis elegans. (Entrez) gene_id: 191681 symbol: his-39 dbxrefs: WormBase:WBGene00001913 other_designations: HIStone OrthoDB: Caenorhabditis elegans. (Entrez) gene_id: 179262 symbol: his-52 dbxrefs: WormBase:WBGene00001926 other_designations: Histone H2B 2 OrthoDB: Caenorhabditis elegans. (Entrez) gene_id: 179340 symbol: his-41 dbxrefs: WormBase:WBGene00001915 other_designations: Probable histone H2B 3 OrthoDB: Caenorhabditis elegans. (Entrez) gene_id: 178049 symbol: his-48 dbxrefs: WormBase:WBGene00001922 other_designations: Probable histone H2B 4 OrthoDB: Drosophila grimshawi (Fruit fly) (Idiomyia grimshawi). (Entrez) gene_id: 6570206 symbol: DgriGH25034 synonyms: GH25034, dgri_GLEANR_9675 dbxrefs: FLYBASE:FBgn0132489 other_designations: GH25034 gene product from transcript GH25034-RA, DgriGH25034-PA, GH25034, GH25034-PA nomenclature_status: Official symbol nom.auth.: DgriGH25034 OrthoDB: Danio rerio (Zebrafish) (Brachydanio rerio). (Entrez) gene_id: 386920 symbol: hist2h2l synonyms: fj05g08, wu:fj05g08, zgc:73093 dbxrefs: ZFIN:ZDB-GENE-031118-36, Ensembl:ENSDARG00000068996, Vega:OTTDARG00000008399 other_designations: histone H2B 3, H2B nomenclature_status: Official symbol nom.auth.: hist2h2l full name nom.auth.: histone 2, H2, like OrthoDB: Tribolium castaneum (Red flour beetle). (Entrez) gene_id: 656563 symbol: LOC656563 dbxrefs: BEETLEBASE:TC005210 other_designations: histone H2B, AUGUSTUS-3.0.2_05210, GLEAN_05210, Histone H2B-like Protein OrthoDB: Anopheles gambiae (African malaria mosquito). (Entrez) gene_id: 1278747 symbol: AgaP_AGAP003912 synonyms: AgaP_ENSANGG00000002248, ENSANGG00000002248 dbxrefs: VectorBase:AGAP003912 OrthoDB: Drosophila sechellia (Fruit fly). (Entrez) gene_id: 6621735 symbol: DsecGM19289 synonyms: GM19289, dsec_GLEANR_20917 dbxrefs: FLYBASE:FBgn0174189 other_designations: GM19289 gene product from transcript GM19289-RA, DsecGM19289-PA, GM19289, GM19289-PA nomenclature_status: Official symbol nom.auth.: DsecGM19289 OrthoDB: Bos taurus (Bovine). (Entrez) gene_id: 614958 symbol: HIST1H2BB synonyms: HIST1H2BN dbxrefs: Ensembl:ENSBTAG00000031886 other_designations: histone H2B type 1-N OrthoDB: Drosophila yakuba (Fruit fly). (Entrez) gene_id: 6540448 symbol: DyakGE14634 synonyms: GE14634, dyak_GLEANR_14855 dbxrefs: FLYBASE:FBgn0232229 other_designations: GE14634 gene product from transcript GE14634-RA, DyakGE14634-PA, GE14634-PA nomenclature_status: Official symbol nom.auth.: DyakGE14634 OrthoDB: Nematostella vectensis (Starlet sea anemone). (Entrez) gene_id: 5505974 symbol: NEMVEDRAFT_v1g230610 OrthoDB: Gallus gallus (Chicken). (Entrez) gene_id: 107053803 symbol: HSTH2B7 dbxrefs: CGNC:76790, Ensembl:ENSGALG00000036908 other_designations: histone H2B 7 nomenclature_status: Interim symbol nom.auth.: HSTH2B7 full name nom.auth.: histone H2B 7 OrthoDB: Branchiostoma floridae (Florida lancelet) (Amphioxus). (Entrez) gene_id: 7254604 symbol: BRAFLDRAFT_240944 OrthoDB: Drosophila sechellia (Fruit fly). (Entrez) gene_id: 6620997 symbol: DsecGM16942 synonyms: GM16942, dsec_GLEANR_18276 dbxrefs: FLYBASE:FBgn0171855 other_designations: GM16942 gene product from transcript GM16942-RA, DsecGM16942-PA, GM16942, GM16942-PA nomenclature_status: Official symbol nom.auth.: DsecGM16942 OrthoDB: Nematostella vectensis (Starlet sea anemone). (Entrez) gene_id: 5509548 symbol: NEMVEDRAFT_v1g237164 OrthoDB: Drosophila sechellia (Fruit fly). (Entrez) gene_id: 6621623 symbol: DsecGM11639 synonyms: GM11639, dsec_GLEANR_11878 dbxrefs: FLYBASE:FBgn0166582 other_designations: GM11639 gene product from transcript GM11639-RA, DsecGM11639-PA, GM11639, GM11639-PA nomenclature_status: Official symbol nom.auth.: DsecGM11639 OrthoDB: Nematostella vectensis (Starlet sea anemone). (Entrez) gene_id: 5508571 symbol: NEMVEDRAFT_v1g58200 OrthoDB: Drosophila ananassae (Fruit fly). (Entrez) gene_id: 6505272 symbol: DanaGF22615 synonyms: GF22615, dana_GLEANR_657 dbxrefs: FLYBASE:FBgn0099609 other_designations: GF22615 gene product from transcript GF22615-RA, DanaGF22615-PA, GF22615-PA nomenclature_status: Official symbol nom.auth.: DanaGF22615 OrthoDB: Aedes aegypti (Yellowfever mosquito) (Culex aegypti). (Entrez) gene_id: 5578464 symbol: LOC5578464 other_designations: histone H2B OrthoDB: Branchiostoma floridae (Florida lancelet) (Amphioxus). (Entrez) gene_id: 7212292 symbol: BRAFLDRAFT_200281 OrthoDB: Drosophila virilis (Fruit fly). (Entrez) gene_id: 6627871 symbol: DvirGJ17460 synonyms: GJ17460, dvir_GLEANR_2052 dbxrefs: FLYBASE:FBgn0204632 other_designations: GJ17460 gene product from transcript GJ17460-RA, DvirGJ17460-PA, GJ17460-PA nomenclature_status: Official symbol nom.auth.: DvirGJ17460 OrthoDB: Ixodes scapularis (Black-legged tick) (Deer tick). (Entrez) gene_id: 8035541 symbol: IscW_ISCW021730 dbxrefs: VectorBase:ISCW021730 OrthoDB: Drosophila ananassae (Fruit fly). (Entrez) gene_id: 6498694 symbol: DanaGF15891 synonyms: GF15891, dana_GLEANR_16653 dbxrefs: FLYBASE:FBgn0092914 other_designations: GF15891 gene product from transcript GF15891-RA, DanaGF15891-PA, GF15891-PA nomenclature_status: Official symbol nom.auth.: DanaGF15891 OrthoDB: Drosophila persimilis (Fruit fly). (Entrez) gene_id: 6587310 symbol: DperGL23555 synonyms: GL23555, dper_GLEANR_5889 dbxrefs: FLYBASE:FBgn0161145 other_designations: GL23555 gene product from transcript GL23555-RA, DperGL23555-PA, GL23555, GL23555-PA nomenclature_status: Official symbol nom.auth.: DperGL23555 OrthoDB: Drosophila sechellia (Fruit fly). (Entrez) gene_id: 6620836 symbol: DsecGM11716 synonyms: GM11716, dsec_GLEANR_12040 dbxrefs: FLYBASE:FBgn0166659 other_designations: GM11716 gene product from transcript GM11716-RA, DsecGM11716-PA, GM11716, GM11716-PA nomenclature_status: Official symbol nom.auth.: DsecGM11716 OrthoDB: Drosophila willistoni (Fruit fly). (Entrez) gene_id: 6653613 symbol: LOC6653613 synonyms: GK18828, GK18828-PA other_designations: histone H2B, DwilGK18828, DwilGK18828-PA, dwil_GLEANR_19612 OrthoDB: Bos taurus (Bovine). (Entrez) gene_id: 787581 symbol: H2B dbxrefs: BGD:BT20185, Ensembl:ENSBTAG00000031769 other_designations: histone H2B OrthoDB: Xenopus tropicalis (Western clawed frog) (Silurana tropicalis). (Entrez) gene_id: 100495396 symbol: LOC100495396 other_designations: histone H2B 1.1-like OrthoDB: Aedes aegypti (Yellowfever mosquito) (Culex aegypti). (Entrez) gene_id: 5578788 symbol: LOC5578788 synonyms: AAEL015682 other_designations: histone H2B OrthoDB: Nematostella vectensis (Starlet sea anemone). (Entrez) gene_id: 5496697 symbol: NEMVEDRAFT_v1g9075 OrthoDB: Drosophila sechellia (Fruit fly). (Entrez) gene_id: 6622008 symbol: DsecGM11052 synonyms: GM11052, dsec_GLEANR_11127 dbxrefs: FLYBASE:FBgn0165997 other_designations: GM11052 gene product from transcript GM11052-RA, DsecGM11052-PA, GM11052, GM11052-PA nomenclature_status: Official symbol nom.auth.: DsecGM11052 OrthoDB: Drosophila grimshawi (Fruit fly) (Idiomyia grimshawi). (Entrez) gene_id: 6571209 symbol: DgriGH23769 synonyms: GH23769, dgri_GLEANR_8334 dbxrefs: FLYBASE:FBgn0131226 other_designations: GH23769 gene product from transcript GH23769-RA, DgriGH23769-PA, GH23769, GH23769-PA nomenclature_status: Official symbol nom.auth.: DgriGH23769 OrthoDB: Nematostella vectensis (Starlet sea anemone). (Entrez) gene_id: 5496569 symbol: NEMVEDRAFT_v1g155025 OrthoDB: Drosophila pseudoobscura pseudoobscura (Fruit fly). (Entrez) gene_id: 6897430 symbol: DpseGA27301 synonyms: GA27301, dpse_GLEANR_5764 dbxrefs: FLYBASE:FBgn0248669 other_designations: GA27301 gene product from transcript GA27301-RA, DpseGA27301-PA, GA27301-PA nomenclature_status: Official symbol nom.auth.: DpseGA27301 OrthoDB: Drosophila sechellia (Fruit fly). (Entrez) gene_id: 6620665 symbol: DsecGM16470 synonyms: GM16470, dsec_GLEANR_17605 dbxrefs: FLYBASE:FBgn0171385 other_designations: GM16470 gene product from transcript GM16470-RA, DsecGM16470-PA, GM16470, GM16470-PA nomenclature_status: Official symbol nom.auth.: DsecGM16470 OrthoDB: Drosophila mojavensis (Fruit fly). (Entrez) gene_id: 6572670 symbol: DmojGI24153 synonyms: GI24153, dmoj_GLEANR_9322 dbxrefs: FLYBASE:FBgn0146876 other_designations: GI24153 gene product from transcript GI24153-RA, DmojGI24153-PA, GI24153-PA nomenclature_status: Official symbol nom.auth.: DmojGI24153 OrthoDB: Branchiostoma floridae (Florida lancelet) (Amphioxus). (Entrez) gene_id: 7212294 symbol: BRAFLDRAFT_152228 OrthoDB: Nematostella vectensis (Starlet sea anemone). (Entrez) gene_id: 5518464 symbol: NEMVEDRAFT_v1g200571 OrthoDB: Nematostella vectensis (Starlet sea anemone). (Entrez) gene_id: 5520539 symbol: NEMVEDRAFT_v1g228163 OrthoDB: Oryzias latipes (Japanese rice fish) (Japanese killifish). (Entrez) gene_id: 101155571 symbol: LOC101155571 other_designations: histone H2B 1/2 OrthoDB: Drosophila virilis (Fruit fly). (Entrez) gene_id: 6637027 symbol: DvirGJ19809 synonyms: GJ19809, dvir_GLEANR_5119 dbxrefs: FLYBASE:FBgn0206951 other_designations: GJ19809 gene product from transcript GJ19809-RA, DvirGJ19809-PA, GJ19809-PA nomenclature_status: Official symbol nom.auth.: DvirGJ19809 OrthoDB: Drosophila grimshawi (Fruit fly) (Idiomyia grimshawi). (Entrez) gene_id: 6570110 symbol: DgriGH25066 synonyms: GH25066, dgri_GLEANR_9703 dbxrefs: FLYBASE:FBgn0132521 other_designations: GH25066 gene product from transcript GH25066-RA, DgriGH25066-PA, GH25066, GH25066-PA nomenclature_status: Official symbol nom.auth.: DgriGH25066 OrthoDB: Gallus gallus (Chicken). (Entrez) gene_id: 417957 symbol: HIST1H2B5 synonyms: H2B-V, HIST1H2BN dbxrefs: CGNC:50635 other_designations: histone H2B 5, H2B V, histone H2B (AA 35 - 126), histone cluster 1, H2B-V (similar to human histone cluster 1, class H2B), histone cluster 1, H2bn nomenclature_status: Official symbol nom.auth.: HIST1H2B5 full name nom.auth.: histone cluster 1, H2B-V OrthoDB: Drosophila sechellia (Fruit fly). (Entrez) gene_id: 6620652 symbol: DsecGM16910 synonyms: GM16910, dsec_GLEANR_18172 dbxrefs: FLYBASE:FBgn0171823 other_designations: GM16910 gene product from transcript GM16910-RA, DsecGM16910-PA, GM16910, GM16910-PA nomenclature_status: Official symbol nom.auth.: DsecGM16910 OrthoDB: Branchiostoma floridae (Florida lancelet) (Amphioxus). (Entrez) gene_id: 7216601 symbol: BRAFLDRAFT_64813 OrthoDB: Branchiostoma floridae (Florida lancelet) (Amphioxus). (Entrez) gene_id: 7253300 symbol: BRAFLDRAFT_129140 OrthoDB: Drosophila sechellia (Fruit fly). (Entrez) gene_id: 6620666 symbol: DsecGM16472 synonyms: GM16472, dsec_GLEANR_17607 dbxrefs: FLYBASE:FBgn0171387 other_designations: GM16472 gene product from transcript GM16472-RA, DsecGM16472-PA, GM16472, GM16472-PA nomenclature_status: Official symbol nom.auth.: DsecGM16472 OrthoDB: Gallus gallus (Chicken). (Entrez) gene_id: 427886 symbol: HIST1H2B8 synonyms: H2B-VIII, HIST1H2BO dbxrefs: CGNC:53217, Ensembl:ENSGALG00000030567 other_designations: histone H2B 8, H2B VIII, histone cluster 1, H2bo nomenclature_status: Official symbol nom.auth.: HIST1H2B8 full name nom.auth.: histone cluster 1, H2B-VIII OrthoDB: Branchiostoma floridae (Florida lancelet) (Amphioxus). (Entrez) gene_id: 7221983 symbol: BRAFLDRAFT_62176 OrthoDB: Drosophila yakuba (Fruit fly). (Entrez) gene_id: 6540449 symbol: DyakGE14635 synonyms: GE14635, dyak_GLEANR_14856 dbxrefs: FLYBASE:FBgn0232230 other_designations: GE14635 gene product from transcript GE14635-RA, DyakGE14635-PA, GE14635-PA nomenclature_status: Official symbol nom.auth.: DyakGE14635 OrthoDB: Drosophila ananassae (Fruit fly). (Entrez) gene_id: 6503374 symbol: DanaGF20679 synonyms: GF20679, dana_GLEANR_3835 dbxrefs: FLYBASE:FBgn0097685 other_designations: GF20679 gene product from transcript GF20679-RA, DanaGF20679-PA, GF20679-PA nomenclature_status: Official symbol nom.auth.: DanaGF20679 OrthoDB: Drosophila sechellia (Fruit fly). (Entrez) gene_id: 6620554 symbol: DsecGM19699 synonyms: GM19699, dsec_GLEANR_2483 dbxrefs: FLYBASE:FBgn0174599 other_designations: GM19699 gene product from transcript GM19699-RA, DsecGM19699-PA, GM19699, GM19699-PA nomenclature_status: Official symbol nom.auth.: DsecGM19699 OrthoDB: Drosophila willistoni (Fruit fly). (Entrez) gene_id: 6637455 symbol: LOC6637455 synonyms: GK23480, GK23480-PA other_designations: histone H2B, DwilGK23480, DwilGK23480-PA, dwil_GLEANR_7074 OrthoDB: Culex quinquefasciatus (Southern house mosquito) (Culex pungens). (Entrez) gene_id: 6048601 symbol: CpipJ_CPIJ015005 dbxrefs: VectorBase:CPIJ015005 OrthoDB: Branchiostoma floridae (Florida lancelet) (Amphioxus). (Entrez) gene_id: 7212232 symbol: BRAFLDRAFT_200512 OrthoDB: Ixodes scapularis (Black-legged tick) (Deer tick). (Entrez) gene_id: 8030707 symbol: IscW_ISCW019496 dbxrefs: VectorBase:ISCW019496 OrthoDB: Bos taurus (Bovine). (Entrez) gene_id: 100295221 symbol: LOC100295221 dbxrefs: Ensembl:ENSBTAG00000031889 other_designations: histone H2B type 1 OrthoDB: Drosophila sechellia (Fruit fly). (Entrez) gene_id: 6621640 symbol: DsecGM12965 synonyms: GM12965, dsec_GLEANR_13356 db
Q9NUU7	4	1	3	3	2	2	3	2	3	2	2	1	DDX19A	ATP-dependent RNA helicase DDX19A	DDX19L	DDX19-DDX19L, DDX19L // ATP-dependent RNA helicase DDX19A, DDX19-like protein, DEAD (Asp-Glu-Ala-As) box polypeptide 19A, DEAD (Asp-Glu-Ala-Asp) box polypeptide 19A, DEAD box protein 19A, RNA helicase // DEAD-box helicase 19A	Homo sapiens (Human)	http://www.genenames.org/data/hgnc_data.php?hgnc_id=25628	HGNC:25628	478	53975	DEAD/DEAH_box_helicase_dom; Helicase_ATP-bd; Helicase_C; P-loop_NTPase; RNA_helicase_DEAD_Q_motif	247	102	148	157	153	108	135	158	186	110	105	56	http://www.ncbi.nlm.nih.gov/homologene/?term=5240	hsa: DDX19A sce: DBP5	FUNCTION: ATP-dependent RNA helicase involved in mRNA export from the nucleus. Rather than unwinding RNA duplexes, DDX19 functions as a remodeler of ribonucleoprotein particles, whereby proteins bound to nuclear mRNA are dissociated and replaced by cytoplasmic mRNA binding proteins (By similarity). {ECO:0000250}. CATALYTIC ACTIVITY: ATP + H(2)O = ADP + phosphate. INTERACTION: A9UHW6:MIF4GD; NbExp=5; IntAct=EBI-740301, EBI-373498; SUBCELLULAR LOCATION: Cytoplasm {ECO:0000250}. Nucleus, nuclear pore complex. Nucleus membrane {ECO:0000250}; Peripheral membrane protein {ECO:0000250}; Cytoplasmic side {ECO:0000250}. Note=Nuclear pore complex cytoplasmic fibrils. ALTERNATIVE PRODUCTS: Event=Alternative splicing; Named isoforms=2; Name=1; IsoId=Q9NUU7-1; Sequence=Displayed; Name=2; IsoId=Q9NUU7-2; Sequence=VSP_056954; Note=No experimental confirmation available.; DOMAIN: The N-terminal extension helix acts as an autoinhibitory domain, preventing ATP hydrolysis, unless the N-terminus of the protein is displaced by RNA binding, allowing cleft closure to bring key side chains into position for catalysis. {ECO:0000250}. SIMILARITY: Belongs to the DEAD box helicase family. DDX19/DBP5 subfamily. {ECO:0000305}.	mRNA transport; IEA:UniProtKB-KW. / protein transport; IEA:UniProtKB-KW. / regulation of gene expression; IBA:GO_Central. / RNA secondary structure unwinding; IBA:GO_Central. / RNA splicing; IBA:GO_Central.	ATP binding; IEA:UniProtKB-KW. / ATP-dependent RNA helicase activity; IBA:GO_Central. / RNA binding; IEA:UniProtKB-KW.	catalytic step 2 spliceosome; IBA:GO_Central. / cytoplasm; IBA:GO_Central. / membrane; HDA:UniProtKB. / nuclear membrane; IEA:UniProtKB-SubCell. / nuclear pore; IEA:UniProtKB-SubCell. / nucleolus; IBA:GO_Central.	OrthoDB: Homo sapiens (Human). (Entrez) gene_id: 11269 symbol: DDX19B synonyms: DBP5, DDX19, RNAh dbxrefs: MIM:605812, HGNC:HGNC:2742, Ensembl:ENSG00000157349, Vega:OTTHUMG00000137577 other_designations: ATP-dependent RNA helicase DDX19B, ATP-dependent RNA helicase DDX19, DEAD (Asp-Glu-Ala-As) box polypeptide 19B, DEAD (Asp-Glu-Ala-Asp) box polypeptide 19B, DEAD box protein 19B, DEAD-box RNA helicase DEAD5, DEAD-box protein 5, DEAD/H (Asp-Glu-Ala-Asp/His) box polypeptide 19 (Dbp5, yeast, homolog), yeast Dbp5 homolog nomenclature_status: Official symbol nom.auth.: DDX19B full name nom.auth.: DEAD-box helicase 19B OrthoDB: Homo sapiens (Human). (Entrez) gene_id: 55308 symbol: DDX19A synonyms: DDX19-DDX19L, DDX19L dbxrefs: HGNC:HGNC:25628, Ensembl:ENSG00000168872, Vega:OTTHUMG00000137579 other_designations: ATP-dependent RNA helicase DDX19A, DDX19-like protein, DEAD (Asp-Glu-Ala-As) box polypeptide 19A, DEAD (Asp-Glu-Ala-Asp) box polypeptide 19A, DEAD box protein 19A, RNA helicase nomenclature_status: Official symbol nom.auth.: DDX19A full name nom.auth.: DEAD-box helicase 19A OrthoDB: Mus musculus (Mouse). (Entrez) gene_id: 234733 symbol: Ddx19b synonyms: 2810457M08Rik, 4921519L13Rik, AW260119 dbxrefs: MGI:MGI:2148251, Ensembl:ENSMUSG00000033658, Vega:OTTMUSG00000031896 other_designations: ATP-dependent RNA helicase DDX19B nomenclature_status: Official symbol nom.auth.: Ddx19b full name nom.auth.: DEAD (Asp-Glu-Ala-Asp) box polypeptide 19b OrthoDB: Mus musculus (Mouse). (Entrez) gene_id: 13680 symbol: Ddx19a synonyms: DBP5, Ddx19, Eif4a-rs1 dbxrefs: MGI:MGI:99526, Ensembl:ENSMUSG00000015023, Vega:OTTMUSG00000031897 other_designations: ATP-dependent RNA helicase DDX19A, DEAD box RNA helicase DEAD5, DEAD box protein 19A, DEAD/H (Asp-Glu-Ala-Asp/His) box polypeptide 19, Ddx19-like protein, eukaryotic translation initiation factor 4A-related sequence 1, mDEAD5 nomenclature_status: Official symbol nom.auth.: Ddx19a full name nom.auth.: DEAD (Asp-Glu-Ala-Asp) box polypeptide 19a OrthoDB: Rattus norvegicus (Rat). (Entrez) gene_id: 292022 symbol: Ddx19a synonyms: Ddx19, ZD10B dbxrefs: RGD:1303136, Ensembl:ENSRNOG00000018033 other_designations: ATP-dependent RNA helicase DDX19A, DEAD (Asp-Glu-Ala-As) box polypeptide 19A, DEAD (Asp-Glu-Ala-Asp) box polypeptide 19, DEAD (Asp-Glu-Ala-Asp) box polypeptide 19a, zinc responsive protein ZD10B nomenclature_status: Official symbol nom.auth.: Ddx19a full name nom.auth.: DEAD-box helicase 19A OrthoDB: Caenorhabditis elegans. (Entrez) gene_id: 174418 symbol: ddx-19 dbxrefs: WormBase:WBGene00011580 other_designations: DEAD boX helicase homolog OrthoDB: Drosophila ananassae (Fruit fly). (Entrez) gene_id: 6503257 symbol: DanaGF20554 synonyms: GF20554, dana_GLEANR_3298 dbxrefs: FLYBASE:FBgn0097560 other_designations: GF20554 gene product from transcript GF20554-RC, DanaGF20554-PB, DanaGF20554-PC, GF20554-PB, GF20554-PC, uncharacterized protein nomenclature_status: Official symbol nom.auth.: DanaGF20554 OrthoDB: Drosophila virilis (Fruit fly). (Entrez) gene_id: 6622511 symbol: DvirDbp80 synonyms: Dbp80, DvDbp80, DvirGJ13581, GJ13581, dvir_GLEANR_13462 dbxrefs: FLYBASE:FBgn0085961 other_designations: GJ13581 gene product from transcript GJ13581-RA, Dbp80-PA, DvirDbp80-PA, DvirGJ13581-PA, GJ13581-PA, dead box protein 80 nomenclature_status: Official symbol nom.auth.: DvirDbp80 full name nom.auth.: Dead box protein 80 OrthoDB: Danio rerio (Zebrafish) (Brachydanio rerio). (Entrez) gene_id: 563448 symbol: zgc:193690 synonyms: zgc:193696 dbxrefs: ZFIN:ZDB-GENE-080721-12, Ensembl:ENSDARG00000044325, Vega:OTTDARG00000030755 other_designations: ATP-dependent RNA helicase DDX19A nomenclature_status: Official symbol nom.auth.: zgc:193690 full name nom.auth.: zgc:193690 OrthoDB: Drosophila erecta (Fruit fly). (Entrez) gene_id: 6544880 symbol: DereGG16328 synonyms: GG16328, dere_GLEANR_16371 dbxrefs: FLYBASE:FBgn0108560 other_designations: GG16328 gene product from transcript GG16328-RB, DereGG16328-PB, GG16328-PB nomenclature_status: Official symbol nom.auth.: DereGG16328 OrthoDB: Ixodes scapularis (Black-legged tick) (Deer tick). (Entrez) gene_id: 8052224 symbol: IscW_ISCW005709 dbxrefs: VectorBase:ISCW005709 OrthoDB: Nematostella vectensis (Starlet sea anemone). (Entrez) gene_id: 5518645 symbol: NEMVEDRAFT_v1g89179 OrthoDB: Tribolium castaneum (Red flour beetle). (Entrez) gene_id: 662733 symbol: LOC662733 other_designations: DEAD-box helicase Dbp80, AUGUSTUS-3.0.2_14047, DEAD-box helicase Dbp80-like Protein, GLEAN_14047 OrthoDB: Drosophila grimshawi (Fruit fly) (Idiomyia grimshawi). (Entrez) gene_id: 6556637 symbol: DgriGH15125 synonyms: GH15125, dgri_GLEANR_14941 dbxrefs: FLYBASE:FBgn0122600 other_designations: GH15125 gene product from transcript GH15125-RA, DgriGH15125-PA, GH15125, GH15125-PA nomenclature_status: Official symbol nom.auth.: DgriGH15125 OrthoDB: Anopheles gambiae (African malaria mosquito). (Entrez) gene_id: 1272773 symbol: AgaP_AGAP003397 synonyms: AgaP_ENSANGG00000012461, ENSANGG00000012461 dbxrefs: VectorBase:AGAP003397 OrthoDB: Aedes aegypti (Yellowfever mosquito) (Culex aegypti). (Entrez) gene_id: 5575707 symbol: LOC5575707 synonyms: AAEL012015 other_designations: DEAD-box helicase Dbp80 OrthoDB: Xenopus tropicalis (Western clawed frog) (Silurana tropicalis). (Entrez) gene_id: 394732 symbol: ddx19b dbxrefs: Xenbase:XB-GENE-5902964 other_designations: DEAD-box helicase 19B, DEAD (Asp-Glu-Ala-As) box polypeptide 19, DEAD (Asp-Glu-Ala-As) box polypeptide 19B, DEAD (Asp-Glu-Ala-Asp) box polypeptide 19B nomenclature_status: Interim symbol nom.auth.: ddx19b full name nom.auth.: DEAD-box helicase 19B OrthoDB: Drosophila mojavensis (Fruit fly). (Entrez) gene_id: 6583286 symbol: DmojGI13776 synonyms: GI13776, dmoj_GLEANR_13675 dbxrefs: FLYBASE:FBgn0136531 other_designations: GI13776 gene product from transcript GI13776-RB, DmojGI13776-PB, GI13776-PB nomenclature_status: Official symbol nom.auth.: DmojGI13776 OrthoDB: Drosophila willistoni (Fruit fly). (Entrez) gene_id: 6647929 symbol: LOC6647929 synonyms: GK12237, GK12237-PA other_designations: DEAD-box helicase Dbp80, DwilGK12237, DwilGK12237-PA, dwil_GLEANR_12375 OrthoDB: Aedes aegypti (Yellowfever mosquito) (Culex aegypti). (Entrez) gene_id: 5572595 symbol: LOC5572595 synonyms: AAEL009913 other_designations: DEAD-box helicase Dbp80 OrthoDB: Culex quinquefasciatus (Southern house mosquito) (Culex pungens). (Entrez) gene_id: 6035081 symbol: CpipJ_CPIJ003743 dbxrefs: VectorBase:CPIJ003743 OrthoDB: Bos taurus (Bovine). (Entrez) gene_id: 517438 symbol: DDX19B dbxrefs: BGD:BT23836, Ensembl:ENSBTAG00000020714 other_designations: ATP-dependent RNA helicase DDX19B OrthoDB: Bos taurus (Bovine). (Entrez) gene_id: 529929 symbol: DDX19A dbxrefs: VGNC:VGNC:52191, BGD:BT23548, Ensembl:ENSBTAG00000003570 other_designations: ATP-dependent RNA helicase DDX19A, DEAD (Asp-Glu-Ala-As) box polypeptide 19A, DEAD (Asp-Glu-Ala-Asp) box polypeptide 19A, DEAD box protein 19A nomenclature_status: Official symbol nom.auth.: DDX19A full name nom.auth.: DEAD-box helicase 19A OrthoDB: Branchiostoma floridae (Florida lancelet) (Amphioxus). (Entrez) gene_id: 7236635 symbol: BRAFLDRAFT_214485 OrthoDB: Drosophila persimilis (Fruit fly). (Entrez) gene_id: 6591845 symbol: DperGL21967 synonyms: GL21967, dper_GLEANR_4062 dbxrefs: FLYBASE:FBgn0159560 other_designations: GL21967 gene product from transcript GL21967-RA, DperGL21967-PA, GL21967, GL21967-PA nomenclature_status: Official symbol nom.auth.: DperGL21967
A0A087WY81	4						2						RPL17	60S ribosomal protein L17			Homo sapiens (Human)	http://www.genenames.org/data/hgnc_data.php?hgnc_id=10307	HGNC:10307	97	11293	Ribosomal_L22; Ribosomal_L22/L17_euk/arc; Ribosomal_L22/L17_sf	136						74								SIMILARITY: Belongs to the universal ribosomal protein uL22 family. {ECO:0000256|RuleBase:RU004005}. ----------------------------------------------------------------------- Copyrighted by the UniProt Consortium, see https://www.uniprot.org/terms Distributed under the Creative Commons Attribution-NoDerivs License -----------------------------------------------------------------------	translation; IEA:InterPro.	structural constituent of ribosome; IEA:InterPro.	large ribosomal subunit; IEA:InterPro.
P39019	4	7	4	6	5	5	3	6	3	6	5	8	RPS19	40S ribosomal protein S19		DBA, DBA1, S19, eS19 // 40S ribosomal protein S19, small ribosomal subunit protein eS19 // ribosomal protein S19	Homo sapiens (Human)	http://www.genenames.org/data/hgnc_data.php?hgnc_id=10402	HGNC:10402	145	16060	Ribosomal_S19e; Ribosomal_S19e_CS; Ribosomal_S19e_sf; WH_DNA-bd_sf	178	275	165	225	193	175	96	273	120	230	194	323	http://www.ncbi.nlm.nih.gov/homologene/?term=37416	hsa: RPS19 dme: RpS19b	FUNCTION: Required for pre-rRNA processing and maturation of 40S ribosomal subunits. {ECO:0000269|PubMed:16990592}. SUBUNIT: Interacts with RPS19BP1. {ECO:0000250}. INTERACTION: P11309:PIM1; NbExp=7; IntAct=EBI-354451, EBI-696621; SUBCELLULAR LOCATION: Nucleus {ECO:0000269|PubMed:12586610, ECO:0000269|PubMed:17517689}. Note=Located more specifically in the nucleoli. TISSUE SPECIFICITY: Higher level expression is seen in the colon carcinoma tissue than normal colon tissue. DISEASE: Diamond-Blackfan anemia 1 (DBA1) [MIM:105650]: A form of Diamond-Blackfan anemia, a congenital non-regenerative hypoplastic anemia that usually presents early in infancy. Diamond-Blackfan anemia is characterized by a moderate to severe macrocytic anemia, erythroblastopenia, and an increased risk of developing leukemia. 30 to 40% of Diamond-Blackfan anemia patients present with short stature and congenital anomalies, the most frequent being craniofacial (Pierre-Robin syndrome and cleft palate), thumb and urogenital anomalies. {ECO:0000269|PubMed:10590074, ECO:0000269|PubMed:11112378, ECO:0000269|PubMed:12586610, ECO:0000269|PubMed:12750732, ECO:0000269|PubMed:15384984, ECO:0000269|PubMed:17517689, ECO:0000269|PubMed:18412286, ECO:0000269|PubMed:9988267, ECO:0000269|Ref.23}. Note=The disease is caused by mutations affecting the gene represented in this entry. SIMILARITY: Belongs to the eukaryotic ribosomal protein eS19 family. {ECO:0000305}. WEB RESOURCE: Name=Diamond-Blackfan Anemia mutation database; URL="http://www.dbagenes.unito.it/home.php?select_db=RPS19";	antimicrobial humoral immune response mediated by antimicrobial peptide; IDA:UniProtKB. / defense response to Gram-negative bacterium; IDA:UniProtKB. / erythrocyte differentiation; IMP:HGNC. / killing of cells of other organism; IDA:UniProtKB. / maturation of SSU-rRNA; IMP:UniProtKB. / maturation of SSU-rRNA from tricistronic rRNA transcript (SSU-rRNA, 5.8S rRNA, LSU-rRNA); IMP:UniProtKB. / monocyte chemotaxis; IDA:UniProtKB. / negative regulation of respiratory burst involved in inflammatory response; IDA:UniProtKB. / nuclear-transcribed mRNA catabolic process, nonsense-mediated decay; TAS:Reactome. / nucleolus organization; IMP:UniProtKB. / positive regulation of cellular component movement; TAS:HGNC. / positive regulation of respiratory burst involved in inflammatory response; IDA:UniProtKB. / protein tetramerization; IDA:UniProtKB. / response to extracellular stimulus; TAS:HGNC. / ribosomal small subunit assembly; IMP:UniProtKB. / ribosomal small subunit biogenesis; IMP:UniProtKB. / rRNA processing; IMP:UniProtKB. / SRP-dependent cotranslational protein targeting to membrane; TAS:Reactome. / translation; IC:UniProtKB. / translational initiation; TAS:Reactome. / viral transcription; TAS:Reactome.	fibroblast growth factor binding; IPI:BHF-UCL. / protein homodimerization activity; IDA:UniProtKB. / protein kinase binding; IPI:UniProtKB. / RNA binding; HDA:UniProtKB. / structural constituent of ribosome; HDA:UniProtKB.	cytoplasm; IDA:UniProtKB. / cytosol; IDA:UniProtKB. / cytosolic small ribosomal subunit; IDA:UniProtKB. / extracellular exosome; HDA:UniProtKB. / extracellular matrix; HDA:BHF-UCL. / focal adhesion; HDA:UniProtKB. / membrane; HDA:UniProtKB. / nucleolus; IDA:UniProtKB. / nucleoplasm; IDA:HPA. / ribosome; IDA:UniProtKB.	OrthoDB: Homo sapiens (Human). (Entrez) gene_id: 6223 symbol: RPS19 synonyms: DBA, DBA1, S19, eS19 dbxrefs: MIM:603474, HGNC:HGNC:10402, Ensembl:ENSG00000105372, Vega:OTTHUMG00000182676 other_designations: 40S ribosomal protein S19, small ribosomal subunit protein eS19 nomenclature_status: Official symbol nom.auth.: RPS19 full name nom.auth.: ribosomal protein S19 OrthoDB: Mus musculus (Mouse). (Entrez) gene_id: 20085 symbol: Rps19 synonyms: Dsk3 dbxrefs: MGI:MGI:1333780, Ensembl:ENSMUSG00000040952, Vega:OTTMUSG00000022935 other_designations: 40S ribosomal protein S19 nomenclature_status: Official symbol nom.auth.: Rps19 full name nom.auth.: ribosomal protein S19 OrthoDB: Rattus norvegicus (Rat). (Entrez) gene_id: 108348115 symbol: Rps19 dbxrefs: Ensembl:ENSRNOG00000037897 other_designations: 40S ribosomal protein S19 OrthoDB: Caenorhabditis elegans. (Entrez) gene_id: 172805 symbol: rps-19 dbxrefs: WormBase:WBGene00004488 other_designations: 40S ribosomal protein S19 OrthoDB: Drosophila ananassae (Fruit fly). (Entrez) gene_id: 6503711 symbol: DanaGF21022 synonyms: GF21022, dana_GLEANR_4252 dbxrefs: FLYBASE:FBgn0098027 other_designations: GF21022 gene product from transcript GF21022-RA, DanaGF21022-PA, GF21022-PA nomenclature_status: Official symbol nom.auth.: DanaGF21022 OrthoDB: Bos taurus (Bovine). (Entrez) gene_id: 516063 symbol: RPS19 dbxrefs: BGD:BT14273, Ensembl:ENSBTAG00000011963 other_designations: 40S ribosomal protein S19 OrthoDB: Branchiostoma floridae (Florida lancelet) (Amphioxus). (Entrez) gene_id: 7241623 symbol: BRAFLDRAFT_126768 OrthoDB: Drosophila pseudoobscura pseudoobscura (Fruit fly). (Entrez) gene_id: 4815589 symbol: DpseGA18203 synonyms: GA18203, dpse_GLEANR_11462 dbxrefs: FLYBASE:FBgn0078210 other_designations: GA18203 gene product from transcript GA18203-RA, DpseGA18203-PA, GA18203-PA nomenclature_status: Official symbol nom.auth.: DpseGA18203 OrthoDB: Drosophila erecta (Fruit fly). (Entrez) gene_id: 6549997 symbol: DereGG19061 synonyms: GG19061, dere_GLEANR_3840 dbxrefs: FLYBASE:FBgn0111267 other_designations: GG19061 gene product from transcript GG19061-RA, DereGG19061-PA, GG19061-PA nomenclature_status: Official symbol nom.auth.: DereGG19061 OrthoDB: Anopheles gambiae (African malaria mosquito). (Entrez) gene_id: 1271018 symbol: AgaP_AGAP010933 synonyms: AgaP_ENSANGG00000010054, ENSANGG00000010054 dbxrefs: VectorBase:AGAP010933 OrthoDB: Drosophila sechellia (Fruit fly). (Entrez) gene_id: 6617963 symbol: DsecGM13451 synonyms: GM13451, dsec_GLEANR_14063 dbxrefs: FLYBASE:FBgn0168382 other_designations: GM13451 gene product from transcript GM13451-RA, DsecGM13451-PA, GM13451, GM13451-PA nomenclature_status: Official symbol nom.auth.: DsecGM13451 OrthoDB: Drosophila willistoni (Fruit fly). (Entrez) gene_id: 6649396 symbol: LOC6649396 synonyms: GK22513, GK22513-PA other_designations: 40S ribosomal protein S19a, DwilGK22513, DwilGK22513-PA, dwil_GLEANR_5728 OrthoDB: Ixodes scapularis (Black-legged tick) (Deer tick). (Entrez) gene_id: 8034225 symbol: IscW_ISCW020743 dbxrefs: VectorBase:ISCW020743 OrthoDB: Drosophila mojavensis (Fruit fly). (Entrez) gene_id: 6585947 symbol: DmojGI11025 synonyms: GI11025, dmoj_GLEANR_10946 dbxrefs: FLYBASE:FBgn0133788 other_designations: GI11025 gene product from transcript GI11025-RA, DmojGI11025-PA, GI11025-PA nomenclature_status: Official symbol nom.auth.: DmojGI11025 OrthoDB: Acyrthosiphon pisum (Pea aphid). (Entrez) gene_id: 100160340 symbol: LOC100160340 dbxrefs: APHIDBASE:ACYPI001643 other_designations: ribosomal protein S19e-like OrthoDB: Drosophila persimilis (Fruit fly). (Entrez) gene_id: 6602872 symbol: DperGL27068 synonyms: GL27068, dper_GLEANR_9667 dbxrefs: FLYBASE:FBgn0164649 other_designations: GL27068 gene product from transcript GL27068-RA, DperGL27068-PA, GL27068, GL27068-PA nomenclature_status: Official symbol nom.auth.: DperGL27068 OrthoDB: Nematostella vectensis (Starlet sea anemone). (Entrez) gene_id: 5506230 symbol: NEMVEDRAFT_v1g172396 OrthoDB: Aedes aegypti (Yellowfever mosquito) (Culex aegypti). (Entrez) gene_id: 5573827 symbol: LOC5573827 synonyms: AAEL010756 other_designations: 40S ribosomal protein S19a, 40S ribosomal protein S19 OrthoDB: Drosophila melanogaster (Fruit fly). (Entrez) gene_id: 32635 symbol: RpS19a synonyms: BcDNA:GM26647, CG4464, DmelCG4464, Rp S19a, RpS19, S19, S19a dbxrefs: FLYBASE:FBgn0010412 other_designations: ribosomal protein S19a, CG4464-PA, CG4464-PB, CG4464-PC, CG4464-PD, CG4464-PE, RpS19a-PA, RpS19a-PB, RpS19a-PC, RpS19a-PD, RpS19a-PE, ribosomal protein S19 nomenclature_status: Official symbol nom.auth.: RpS19a full name nom.auth.: Ribosomal protein S19a OrthoDB: Drosophila virilis (Fruit fly). (Entrez) gene_id: 6634774 symbol: DvirGJ15624 synonyms: GJ15624, dvir_GLEANR_16067 dbxrefs: FLYBASE:FBgn0202814 other_designations: GJ15624 gene product from transcript GJ15624-RA, DvirGJ15624-PA, GJ15624-PA nomenclature_status: Official symbol nom.auth.: DvirGJ15624 OrthoDB: Culex quinquefasciatus (Southern house mosquito) (Culex pungens). (Entrez) gene_id: 6035960 symbol: CpipJ_CPIJ004482 dbxrefs: VectorBase:CPIJ004482 OrthoDB: Drosophila pseudoobscura pseudoobscura (Fruit fly). (Entrez) gene_id: 6903708 symbol: DpseGA23235 synonyms: GA23235, dpse_GLEANR_11817 dbxrefs: FLYBASE:FBgn0244637 other_designations: GA23235 gene product from transcript GA23235-RA, DpseGA23235-PA, GA23235-PA nomenclature_status: Official symbol nom.auth.: DpseGA23235 OrthoDB: Drosophila grimshawi (Fruit fly) (Idiomyia grimshawi). (Entrez) gene_id: 6565211 symbol: DgriGH12611 synonyms: GH12611, dgri_GLEANR_12532 dbxrefs: FLYBASE:FBgn0120090 other_designations: GH12611 gene product from transcript GH12611-RA, DgriGH12611-PA, GH12611, GH12611-PA nomenclature_status: Official symbol nom.auth.: DgriGH12611 OrthoDB: Danio rerio (Zebrafish) (Brachydanio rerio). (Entrez) gene_id: 393723 symbol: rps19 synonyms: zgc:73211 dbxrefs: ZFIN:ZDB-GENE-040426-1716, Ensembl:ENSDARG00000030602, Vega:OTTDARG00000022213 other_designations: 40S ribosomal protein S19 nomenclature_status: Official symbol nom.auth.: rps19 full name nom.auth.: ribosomal protein S19 OrthoDB: Drosophila willistoni (Fruit fly). (Entrez) gene_id: 6648986 symbol: LOC6648986 synonyms: GK25712, GK25712-PB other_designations: 40S ribosomal protein S19a, DwilGK25712, DwilGK25712-PB, dwil_GLEANR_9855 OrthoDB: Drosophila persimilis (Fruit fly). (Entrez) gene_id: 6603215 symbol: DperGL13146 synonyms: GL13146, dper_GLEANR_13330 dbxrefs: FLYBASE:FBgn0150752 other_designations: GL13146 gene product from transcript GL13146-RA, DperGL13146-PA, GL13146, GL13146-PA nomenclature_status: Official symbol nom.auth.: DperGL13146
E5RH77	4												RPS14	40S ribosomal protein S14			Homo sapiens (Human)	http://www.genenames.org/data/hgnc_data.php?hgnc_id=10387	HGNC:10387	134	14295	Ribosomal_S11; Ribosomal_S11_sf	179														----------------------------------------------------------------------- Copyrighted by the UniProt Consortium, see https://www.uniprot.org/terms Distributed under the Creative Commons Attribution-NoDerivs License -----------------------------------------------------------------------	translation; IEA:InterPro.	structural constituent of ribosome; IEA:InterPro.	ribosome; IEA:InterPro.
M0R0P7	4						4		3		6	7	RPL18A	60S ribosomal protein L18a			Homo sapiens (Human)	http://www.genenames.org/data/hgnc_data.php?hgnc_id=10311	HGNC:10311	137	16177	50S_L18Ae/Ribosomal_L18a/L20; Ribosomal_L18a//L18Ae/LX; Ribosomal_L18a/L20_eukaryotes	129						160		119		304	409			----------------------------------------------------------------------- Copyrighted by the UniProt Consortium, see https://www.uniprot.org/terms Distributed under the Creative Commons Attribution-NoDerivs License -----------------------------------------------------------------------	translation; IEA:InterPro.	structural constituent of ribosome; IEA:InterPro.	ribosome; IEA:InterPro.
P08581	4	3	2	3	2	2	4	1	4		2	1	MET	Hepatocyte growth factor receptor	Soluble MET variant 4	AUTS9, DFNB97, HGFR, RCCP2, c-Met // hepatocyte growth factor receptor, HGF receptor, HGF/SF receptor, SF receptor, proto-oncogene c-Met, scatter factor receptor, tyrosine-protein kinase Met // MET proto-oncogene, receptor tyrosine kinase	Homo sapiens (Human)	http://www.genenames.org/data/hgnc_data.php?hgnc_id=7029	HGNC:7029	1390	155541	Ig-like_fold; Ig_E-set; IPT_dom; Kinase-like_dom_sf; Plexin_repeat; Prot_kinase_dom; Protein_kinase_ATP_BS; PSI; Semap_dom; Semap_dom_sf; Ser-Thr/Tyr_kinase_cat_dom; Tyr_kinase_AS; Tyr_kinase_cat_dom; Tyr_kinase_HGF/MSP_rcpt; WD40/YVTN_repeat-like_dom_sf	143	107	72	146	91	73	145	40	155		102	62	http://www.ncbi.nlm.nih.gov/homologene/?term=206	hsa: MET	FUNCTION: Receptor tyrosine kinase that transduces signals from the extracellular matrix into the cytoplasm by binding to hepatocyte growth factor/HGF ligand. Regulates many physiological processes including proliferation, scattering, morphogenesis and survival. Ligand binding at the cell surface induces autophosphorylation of MET on its intracellular domain that provides docking sites for downstream signaling molecules. Following activation by ligand, interacts with the PI3-kinase subunit PIK3R1, PLCG1, SRC, GRB2, STAT3 or the adapter GAB1. Recruitment of these downstream effectors by MET leads to the activation of several signaling cascades including the RAS-ERK, PI3 kinase-AKT, or PLCgamma-PKC. The RAS-ERK activation is associated with the morphogenetic effects while PI3K/AKT coordinates prosurvival effects. During embryonic development, MET signaling plays a role in gastrulation, development and migration of muscles and neuronal precursors, angiogenesis and kidney formation. In adults, participates in wound healing as well as organ regeneration and tissue remodeling. Promotes also differentiation and proliferation of hematopoietic cells. May regulate cortical bone osteogenesis (By similarity). {ECO:0000250|UniProtKB:P16056}. FUNCTION: Acts as a receptor for Listeria internalin inlB, mediating entry of the pathogen into cells. CATALYTIC ACTIVITY: ATP + a [protein]-L-tyrosine = ADP + a [protein]-L-tyrosine phosphate. {ECO:0000255|PROSITE- ProRule:PRU10028}. ENZYME REGULATION: In its inactive state, the C-terminal tail interacts with the catalytic domain and inhibits the kinase activity. Upon ligand binding, the C-terminal tail is displaced and becomes phosphorylated, thus increasing the kinase activity. SUBUNIT: Heterodimer made of an alpha chain (50 kDa) and a beta chain (145 kDa) which are disulfide linked. Binds PLXNB1. Interacts when phosphorylated with downstream effectors including STAT3, PIK3R1, SRC, PCLG1, GRB2 and GAB1. Interacts with SPSB1, SPSB2 and SPSB4 (By similarity). Interacts with INPP5D/SHIP1. When phosphorylated at Tyr-1356, interacts with INPPL1/SHIP2. Interacts with RANBP9 and RANBP10, as well as SPSB1, SPSB2, SPSB3 and SPSB4. SPSB1 binding occurs in the presence and in the absence of HGF, however HGF treatment has a positive effect on this interaction. Interacts with MUC20; prevents interaction with GRB2 and suppresses hepatocyte growth factor-induced cell proliferation. Interacts with GRB10. Interacts with PTPN1 and PTPN2. Interacts with LECT2; this interaction may have an antagonistic effect on receptor activation (PubMed:27334921). Interacts with HSP90AA1 and HSP90AB1; the interaction suppresses MET kinase activity (PubMed:26517842). {ECO:0000250|UniProtKB:P16056, ECO:0000269|PubMed:10454568, ECO:0000269|PubMed:11063574, ECO:0000269|PubMed:12147692, ECO:0000269|PubMed:12198496, ECO:0000269|PubMed:14559966, ECO:0000269|PubMed:14684163, ECO:0000269|PubMed:15167892, ECO:0000269|PubMed:15314156, ECO:0000269|PubMed:15713673, ECO:0000269|PubMed:15735664, ECO:0000269|PubMed:1718989, ECO:0000269|PubMed:17662939, ECO:0000269|PubMed:18819921, ECO:0000269|PubMed:21784853, ECO:0000269|PubMed:26517842, ECO:0000269|PubMed:27334921, ECO:0000269|PubMed:7513258, ECO:0000269|PubMed:9440692}. INTERACTION: Self; NbExp=2; IntAct=EBI-1039152, EBI-1039152; P22681:CBL; NbExp=17; IntAct=EBI-1039152, EBI-518228; Q96EY1-2:DNAJA3; NbExp=2; IntAct=EBI-1039152, EBI-3952284; P00533:EGFR; NbExp=8; IntAct=EBI-1039152, EBI-297353; P09769:FGR; NbExp=2; IntAct=EBI-1039152, EBI-1383732; P14210:HGF; NbExp=7; IntAct=EBI-1039152, EBI-1039104; P14210-6:HGF; NbExp=3; IntAct=EBI-1039152, EBI-6280319; Q08048:Hgf (xeno); NbExp=3; IntAct=EBI-1039152, EBI-15655650; P25147:inlB (xeno); NbExp=4; IntAct=EBI-1039152, EBI-1379295; O15357:INPPL1; NbExp=2; IntAct=EBI-1039152, EBI-1384248; P35968:KDR; NbExp=3; IntAct=EBI-1039152, EBI-1005487; P35918:Kdr (xeno); NbExp=3; IntAct=EBI-1039152, EBI-1555005; P06239:LCK; NbExp=3; IntAct=EBI-1039152, EBI-1348; P07948:LYN; NbExp=2; IntAct=EBI-1039152, EBI-79452; P15941:MUC1; NbExp=2; IntAct=EBI-1039152, EBI-2804728; P16333:NCK1; NbExp=2; IntAct=EBI-1039152, EBI-389883; O43639:NCK2; NbExp=2; IntAct=EBI-1039152, EBI-713635; P27986:PIK3R1; NbExp=6; IntAct=EBI-1039152, EBI-79464; O00459:PIK3R2; NbExp=11; IntAct=EBI-1039152, EBI-346930; Q92569:PIK3R3; NbExp=11; IntAct=EBI-1039152, EBI-79893; P19174:PLCG1; NbExp=10; IntAct=EBI-1039152, EBI-79387; O43157:PLXNB1; NbExp=9; IntAct=EBI-1039152, EBI-1111488; O15031:PLXNB2; NbExp=2; IntAct=EBI-1039152, EBI-722004; Q9ULL4:PLXNB3; NbExp=2; IntAct=EBI-1039152, EBI-311073; Q00944:PTK2 (xeno); NbExp=5; IntAct=EBI-1039152, EBI-2896409; P18031:PTPN1; NbExp=3; IntAct=EBI-1039152, EBI-968788; Q06124:PTPN11; NbExp=13; IntAct=EBI-1039152, EBI-297779; P23467:PTPRB; NbExp=2; IntAct=EBI-1039152, EBI-1265766; Q12913:PTPRJ; NbExp=5; IntAct=EBI-1039152, EBI-2264500; Q16827:PTPRO; NbExp=2; IntAct=EBI-1039152, EBI-723739; Q96S59:RANBP9; NbExp=3; IntAct=EBI-1039152, EBI-636085; P20936:RASA1; NbExp=15; IntAct=EBI-1039152, EBI-1026476; Q9UQQ2:SH2B3; NbExp=2; IntAct=EBI-1039152, EBI-7879749; O60880:SH2D1A; NbExp=3; IntAct=EBI-1039152, EBI-6983382; O14796:SH2D1B; NbExp=6; IntAct=EBI-1039152, EBI-3923013; Q9NP31:SH2D2A; NbExp=7; IntAct=EBI-1039152, EBI-490630; Q8N5H7:SH2D3C; NbExp=4; IntAct=EBI-1039152, EBI-745980; Q15464:SHB; NbExp=4; IntAct=EBI-1039152, EBI-4402156; P29353:SHC1; NbExp=5; IntAct=EBI-1039152, EBI-78835; P98077:SHC2; NbExp=2; IntAct=EBI-1039152, EBI-7256023; Q6S5L8:SHC4; NbExp=3; IntAct=EBI-1039152, EBI-9453524; Q96IW2:SHD; NbExp=2; IntAct=EBI-1039152, EBI-4402781; Q9H6Q3:SLA2; NbExp=4; IntAct=EBI-1039152, EBI-1222854; O75159:SOCS5; NbExp=2; IntAct=EBI-1039152, EBI-970130; O14544:SOCS6; NbExp=4; IntAct=EBI-1039152, EBI-3929549; P12931:SRC; NbExp=4; IntAct=EBI-1039152, EBI-621482; Q9ULZ2:STAP1; NbExp=3; IntAct=EBI-1039152, EBI-6083058; P43405:SYK; NbExp=3; IntAct=EBI-1039152, EBI-78302; P42680:TEC; NbExp=2; IntAct=EBI-1039152, EBI-1383480; Q9HBL0:TNS1; NbExp=2; IntAct=EBI-1039152, EBI-3389814; Q63HR2:TNS2; NbExp=2; IntAct=EBI-1039152, EBI-949753; Q68CZ2:TNS3; NbExp=3; IntAct=EBI-1039152, EBI-1220488; Q9UKW4:VAV3; NbExp=2; IntAct=EBI-1039152, EBI-297568; P07947:YES1; NbExp=3; IntAct=EBI-1039152, EBI-515331; P43403:ZAP70; NbExp=2; IntAct=EBI-1039152, EBI-1211276; SUBCELLULAR LOCATION: Membrane; Single-pass type I membrane protein. SUBCELLULAR LOCATION: Isoform 3: Secreted. ALTERNATIVE PRODUCTS: Event=Alternative splicing; Named isoforms=3; Comment=Additional soluble isoforms seem to exist.; Name=1; IsoId=P08581-1; Sequence=Displayed; Name=2; IsoId=P08581-2; Sequence=VSP_005005; Note=No experimental confirmation available.; Name=3; Synonyms=Soluble MET variant 4; IsoId=P08581-3; Sequence=VSP_042447, VSP_042448; TISSUE SPECIFICITY: Expressed in normal hepatocytes as well as in epithelial cells lining the stomach, the small and the large intestine. Found also in basal keratinocytes of esophagus and skin. High levels are found in liver, gastrointestinal tract, thyroid and kidney. Also present in the brain. Expressed in metaphyseal bone (at protein level) (PubMed:26637977). {ECO:0000269|PubMed:1719465, ECO:0000269|PubMed:1917129, ECO:0000269|PubMed:26637977}. DOMAIN: The kinase domain is involved in SPSB1 binding. DOMAIN: The beta-propeller Sema domain mediates binding to HGF. PTM: Autophosphorylated in response to ligand binding on Tyr-1234 and Tyr-1235 in the kinase domain leading to further phosphorylation of Tyr-1349 and Tyr-1356 in the C-terminal multifunctional docking site. Dephosphorylated by PTPRJ at Tyr- 1349 and Tyr-1365. Dephosphorylated by PTPN1 and PTPN2. {ECO:0000269|PubMed:12475979, ECO:0000269|PubMed:15735664, ECO:0000269|PubMed:1655790, ECO:0000269|PubMed:18819921, ECO:0000269|PubMed:7513258}. PTM: Ubiquitinated. Ubiquitination by CBL regulates MET endocytosis, resulting in decreasing plasma membrane receptor abundance, and in endosomal degradation and/or recycling of internalized receptors. {ECO:0000269|PubMed:12244174, ECO:0000305|PubMed:26637977}. DISEASE: Note=Activation of MET after rearrangement with the TPR gene produces an oncogenic protein. DISEASE: Note=Defects in MET may be associated with gastric cancer. DISEASE: Hepatocellular carcinoma (HCC) [MIM:114550]: A primary malignant neoplasm of epithelial liver cells. The major risk factors for HCC are chronic hepatitis B virus (HBV) infection, chronic hepatitis C virus (HCV) infection, prolonged dietary aflatoxin exposure, alcoholic cirrhosis, and cirrhosis due to other causes. {ECO:0000269|PubMed:9927037}. Note=The disease is caused by mutations affecting the gene represented in this entry. DISEASE: Renal cell carcinoma papillary (RCCP) [MIM:605074]: A subtype of renal cell carcinoma tending to show a tubulo-papillary architecture formed by numerous, irregular, finger-like projections of connective tissue. Renal cell carcinoma is a heterogeneous group of sporadic or hereditary carcinoma derived from cells of the proximal renal tubular epithelium. {ECO:0000269|PubMed:10327054, ECO:0000269|PubMed:10417759, ECO:0000269|PubMed:10433944, ECO:0000269|PubMed:9140397, ECO:0000269|PubMed:9563489}. Note=The disease is caused by mutations affecting the gene represented in this entry. DISEASE: Note=A common allele in the promoter region of the MET shows genetic association with susceptibility to autism in some families. Functional assays indicate a decrease in MET promoter activity and altered binding of specific transcription factor complexes. DISEASE: Note=MET activating mutations may be involved in the development of a highly malignant, metastatic syndrome known as cancer of unknown primary origin (CUP) or primary occult malignancy. Systemic neoplastic spread is generally a late event in cancer progression. However, in some instances, distant dissemination arises at a very early stage, so that metastases reach clinical relevance before primary lesions. Sometimes, the primary lesions cannot be identified in spite of the progresses in the diagnosis of malignancies. DISEASE: Deafness, autosomal recessive, 97 (DFNB97) [MIM:616705]: A form of non-syndromic sensorineural hearing loss with prelingual onset. Sensorineural deafness results from damage to the neural receptors of the inner ear, the nerve pathways to the brain, or the area of the brain that receives sound information. {ECO:0000269|PubMed:25941349}. Note=The disease is caused by mutations affecting the gene represented in this entry. DISEASE: Osteofibrous dysplasia (OSFD) [MIM:607278]: A congenital disorder of osteogenesis characterized by non-neoplastic, radiolucent lesions that affect the cortical bone immediately under the periosteum. It usually manifests as a painless swelling or anterior bowing of the long bones, most commonly the tibia and fibula. {ECO:0000269|PubMed:26637977}. Note=Disease susceptibility is associated with variations affecting the gene represented in this entry. Disease-associated variants identified in 4 families cause the deletion of exon 14. This results in the exclusion of an ubiquitination target site within the cytoplasmic domain, hence in protein stabilization. The persistent presence of MET at the cell surface in conditions of ligand-dependent activation retards osteoblastic differentiation. {ECO:0000269|PubMed:26637977}. SIMILARITY: Belongs to the protein kinase superfamily. Tyr protein kinase family. {ECO:0000255|PROSITE-ProRule:PRU00159}. WEB RESOURCE: Name=Atlas of Genetics and Cytogenetics in Oncology and Haematology; URL="http://atlasgeneticsoncology.org/Genes/METID131.html"; WEB RESOURCE: Name=Wikipedia; Note=C-MET entry; URL="https://en.wikipedia.org/wiki/C-MET";	branching morphogenesis of an epithelial tube; IMP:UniProtKB. / cell proliferation; TAS:ProtInc. / cell surface receptor signaling pathway; NAS:UniProtKB. / endothelial cell morphogenesis; IDA:UniProtKB. / entry of bacterium into host cell; TAS:Reactome. / establishment of skin barrier; IMP:CAFA. / MAPK cascade; TAS:Reactome. / negative regulation of autophagy; NAS:ParkinsonsUK-UCL. / negative regulation of guanyl-nucleotide exchange factor activity; IDA:CAFA. / negative regulation of hydrogen peroxide-mediated programmed cell death; IMP:BHF-UCL. / negative regulation of Rho protein signal transduction; IDA:CAFA. / negative regulation of stress fiber assembly; IDA:CAFA. / negative regulation of thrombin-activated receptor signaling pathway; IDA:CAFA. / positive chemotaxis; IDA:UniProtKB. / positive regulation of endothelial cell chemotaxis; IMP:UniProtKB. / positive regulation of microtubule polymerization; IMP:CAFA. / positive regulation of protein kinase B signaling; TAS:Reactome. / positive regulation of transcription by RNA polymerase II; IDA:BHF-UCL. / semaphorin-plexin signaling pathway; IDA:UniProtKB. / signal transduction; TAS:ProtInc.	ATP binding; IEA:UniProtKB-KW. / hepatocyte growth factor-activated receptor activity; TAS:ProtInc. / identical protein binding; IPI:IntAct. / phosphatidylinositol-4,5-bisphosphate 3-kinase activity; TAS:Reactome. / protein phosphatase binding; IPI:UniProtKB. / protein tyrosine kinase activity; TAS:Reactome. / Ras guanyl-nucleotide exchange factor activity; TAS:Reactome.	basal plasma membrane; IDA:MGI. / cell surface; HDA:UniProtKB. / extracellular region; IEA:UniProtKB-SubCell. / integral component of membrane; NAS:UniProtKB. / integral component of plasma membrane; TAS:ProtInc. / intracellular; IEA:GOC. / plasma membrane; TAS:Reactome.	OrthoDB: Homo sapiens (Human). (Entrez) gene_id: 4233 symbol: MET synonyms: AUTS9, DFNB97, HGFR, RCCP2, c-Met dbxrefs: MIM:164860, HGNC:HGNC:7029, Ensembl:ENSG00000105976, Vega:OTTHUMG00000023299 other_designations: hepatocyte growth factor receptor, HGF receptor, HGF/SF receptor, SF receptor, proto-oncogene c-Met, scatter factor receptor, tyrosine-protein kinase Met nomenclature_status: Official symbol nom.auth.: MET full name nom.auth.: MET proto-oncogene, receptor tyrosine kinase OrthoDB: Rattus norvegicus (Rat). (Entrez) gene_id: 24553 symbol: Met synonyms: Hgfr dbxrefs: RGD:3082, Ensembl:ENSRNOG00000052745 other_designations: hepatocyte growth factor receptor, HGF receptor, HGF/SF receptor, SF receptor, c-Met, met proto-oncogene tyrosine kinase, proto-oncogene c-Met, scatter factor receptor, tyrosine-protein kinase Met nomenclature_status: Official symbol nom.auth.: Met full name nom.auth.: MET proto-oncogene, receptor tyrosine kinase OrthoDB: Equus caballus (Horse). (Entrez) gene_id: 100056013 symbol: MET dbxrefs: VGNC:VGNC:20111, Ensembl:ENSECAG00000010385 other_designations: hepatocyte growth factor receptor, HGF receptor, HGF/SF receptor, SF receptor, met proto-oncogene (hepatocyte growth factor receptor), met proto-oncogene tyrosine kinase, proto-oncogene c-Met, scatter factor receptor, tyrosine-protein kinase Met nomenclature_status: Official symbol nom.auth.: MET full name nom.auth.: MET proto-oncogene, receptor tyrosine kinase OrthoDB: Bos taurus (Bovine). (Entrez) gene_id: 280855 symbol: MET synonyms: HGFR, c-met dbxrefs: VGNC:VGNC:31394, Ensembl:ENSBTAG00000006161 other_designations: hepatocyte growth factor receptor, HGF receptor c-Met, HGF/SF receptor, SF receptor, met proto-oncogene (hepatocyte growth factor receptor), met proto-oncogene tyrosine kinase, proto-oncogene c-Met, scatter factor receptor, tyrosine-protein kinase Met nomenclature_status: Official symbol nom.auth.: MET full name nom.auth.: MET proto-oncogene, receptor tyrosine kinase OrthoDB: Sus scrofa (Pig). (Entrez) gene_id: 654328 symbol: MET dbxrefs: Ensembl:ENSSSCG00000024351, Vega:OTTSUSG00000000914 other_designations: hepatocyte growth factor receptor, HGF receptor, HGF/SF receptor, SF receptor, met proto-oncogene (hepatocyte growth factor receptor), met proto-oncogene tyrosine kinase, proto-oncogene c-Met, scatter factor receptor, tyrosine-protein kinase Met OrthoDB: Pongo abelii (Sumatran orangutan) (Pongo pygmaeus abelii). (Entrez) gene_id: 100137030 symbol: MET dbxrefs: Ensembl:ENSPPYG00000017932 other_designations: hepatocyte growth factor receptor, HGF receptor, HGF/SF receptor, SF receptor, met proto-oncogene (hepatocyte growth factor receptor), met proto-oncogene tyrosine kinase, proto-oncogene c-Met, scatter factor receptor, tyrosine-protein kinase Met OrthoDB: Branchiostoma floridae (Florida lancelet) (Amphioxus). (Entrez) gene_id: 7234144 symbol: BRAFLDRAFT_84824 OrthoDB: Ornithorhynchus anatinus (Duckbill platypus). (Entrez) gene_id: 100079345 symbol: MET other_designations: hepatocyte growth factor receptor, HGF receptor, HGF/SF receptor, SF receptor, met proto-oncogene (hepatocyte growth factor receptor), proto-oncogene c-Met, scatter factor receptor, tyrosine-protein kinase Met OrthoDB: Canis lupus familiaris (Dog) (Canis familiaris). (Entrez) gene_id: 403438 symbol: MET synonyms: c-Met dbxrefs: VGNC:VGNC:43166, Ensembl:ENSCAFG00000003406 other_designations: hepatocyte growth factor receptor, HGF receptor, HGF/SF receptor, SF receptor, met proto-oncogene (hepatocyte growth factor receptor), met proto-oncogene tyrosine kinase, proto-oncogene c-Met, scatter factor receptor, tyrosine-protein kinase Met nomenclature_status: Official symbol nom.auth.: MET full name nom.auth.: MET proto-oncogene, receptor tyrosine kinase OrthoDB: Oryctolagus cuniculus (Rabbit). (Entrez) gene_id: 100126565 symbol: MET dbxrefs: Ensembl:ENSOCUG00000013060 other_designations: hepatocyte growth factor receptor, HGF receptor, HGF/SF receptor, SF receptor, c-Met, met proto-oncogene (hepatocyte growth factor receptor), met proto-oncogene tyrosine kinase, proto-oncogene c-Met, scatter factor receptor, tyrosine-protein kinase Met OrthoDB: Cavia porcellus (Guinea pig). (Entrez) gene_id: 100718790 symbol: Met dbxrefs: Ensembl:ENSCPOG00000013525 other_designations: hepatocyte growth factor receptor, met proto-oncogene (hepatocyte growth factor receptor)
P26196	4	3	4	3	3	2		2	2	5	3	7	DDX6	Probable ATP-dependent RNA helicase DDX6	HLR2, RCK	HLR2, P54, RCK // probable ATP-dependent RNA helicase DDX6, ATP-dependent RNA helicase p54, DEAD (Asp-Glu-Ala-Asp) box helicase 6, DEAD (Asp-Glu-Ala-Asp) box polypeptide 6, DEAD box protein 6, DEAD box-6, DEAD/H (Asp-Glu-Ala-Asp/His) box polypeptide 6 (RNA helicase, 54kD), oncogene RCK // DEAD-box helicase 6	Homo sapiens (Human)	http://www.genenames.org/data/hgnc_data.php?hgnc_id=2747	HGNC:2747	483	54417	DEAD/DEAH_box_helicase_dom; Helicase_ATP-bd; Helicase_C; P-loop_NTPase; RNA-helicase_DEAD-box_CS; RNA_helicase_DEAD_Q_motif	133	97	173	123	124	92		66	69	210	128	312	http://www.ncbi.nlm.nih.gov/homologene/?term=3238	hsa: DDX6 sce: DHH1 dme: me31B	FUNCTION: In the process of mRNA degradation, plays a role in mRNA decapping (PubMed:16364915). Blocks autophagy in nutrient-rich conditions by repressing the expression of ATG-related genes through degration of their transcripts (PubMed:26098573). {ECO:0000269|PubMed:16364915, ECO:0000269|PubMed:26098573}. CATALYTIC ACTIVITY: ATP + H(2)O = ADP + phosphate. {ECO:0000305}. SUBUNIT: Forms a complex with DCP1A, DCP2, EDC3 and EDC4/HEDLS (PubMed:16364915, PubMed:19285948). Interacts with LIMD1, WTIP and AJUBA (PubMed:20616046). Interacts with APOBEC3G in an RNA- dependent manner (PubMed:16699599). Interacts with RC3H1 (By similarity). Interacts with ATXN2L (PubMed:23209657). Interacts with MCRIP1 (PubMed:26184334). Interacts with MCRIP2 (PubMed:26184334). Interacts with NUFIP2 (PubMed:26184334). Interacts with TRIM71 (via NHL repeats) in an RNA-dependent manner (PubMed:23125361). {ECO:0000250|UniProtKB:P54823, ECO:0000269|PubMed:16364915, ECO:0000269|PubMed:16699599, ECO:0000269|PubMed:19285948, ECO:0000269|PubMed:20616046, ECO:0000269|PubMed:23125361, ECO:0000269|PubMed:23209657, ECO:0000269|PubMed:26184334}. INTERACTION: Q08117:AES; NbExp=3; IntAct=EBI-351257, EBI-717810; Q9UKV8:AGO2; NbExp=4; IntAct=EBI-351257, EBI-528269; Q99700:ATXN2; NbExp=7; IntAct=EBI-351257, EBI-697691; Q8N7W2-2:BEND7; NbExp=3; IntAct=EBI-351257, EBI-10181188; Q96CA5:BIRC7; NbExp=5; IntAct=EBI-351257, EBI-517623; Q13137:CALCOCO2; NbExp=5; IntAct=EBI-351257, EBI-739580; Q8NHQ1:CEP70; NbExp=5; IntAct=EBI-351257, EBI-739624; Q9NPI6:DCP1A; NbExp=7; IntAct=EBI-351257, EBI-374238; Q96F86:EDC3; NbExp=9; IntAct=EBI-351257, EBI-997311; Q9NRA8:EIF4ENIF1; NbExp=5; IntAct=EBI-351257, EBI-301024; Q08379:GOLGA2; NbExp=5; IntAct=EBI-351257, EBI-618309; Q96ED9-2:HOOK2; NbExp=4; IntAct=EBI-351257, EBI-10961706; Q13422:IKZF1; NbExp=3; IntAct=EBI-351257, EBI-745305; Q6A162:krt40; NbExp=3; IntAct=EBI-351257, EBI-10171697; P60410:krtAP10-8; NbExp=5; IntAct=EBI-351257, EBI-10171774; Q9Y250:LZTS1; NbExp=4; IntAct=EBI-351257, EBI-1216080; Q15233-2:NONO; NbExp=3; IntAct=EBI-351257, EBI-10203843; Q96PV4:PNMA5; NbExp=3; IntAct=EBI-351257, EBI-10171633; Q59EK9:RUNDC3A; NbExp=3; IntAct=EBI-351257, EBI-747225; Q96C92-2:SDCCAG3; NbExp=3; IntAct=EBI-351257, EBI-10178036; Q9P2F8-2:SIPA1L2; NbExp=4; IntAct=EBI-351257, EBI-10326741; P15884:TCF4; NbExp=3; IntAct=EBI-351257, EBI-533224; P15884-3:TCF4; NbExp=4; IntAct=EBI-351257, EBI-13636688; P14373:TRIM27; NbExp=5; IntAct=EBI-351257, EBI-719493; O94972:TRIM37; NbExp=3; IntAct=EBI-351257, EBI-741602; Q8N1B4:VPS52; NbExp=5; IntAct=EBI-351257, EBI-2799833; Q96BR9:ZBTB8A; NbExp=5; IntAct=EBI-351257, EBI-742740; P17028:ZNF24; NbExp=3; IntAct=EBI-351257, EBI-707773; SUBCELLULAR LOCATION: Cytoplasm, P-body {ECO:0000269|PubMed:16364915, ECO:0000269|PubMed:16699599, ECO:0000269|PubMed:20616046, ECO:0000269|PubMed:22915799, ECO:0000269|PubMed:26184334}. Cytoplasm {ECO:0000269|PubMed:26184334}. Nucleus {ECO:0000269|PubMed:26184334}. Note=Upon cellular stress, relocalizes to stress granules (PubMed:26184334). {ECO:0000269|PubMed:26184334}. TISSUE SPECIFICITY: Abundantly expressed in most tissues. PTM: Sumoylated (PubMed:26184334). {ECO:0000269|PubMed:26184334}. DISEASE: Note=A chromosomal aberration involving DDX6 may be a cause of hematopoietic tumors such as B-cell lymphomas. Translocation t(11;14)(q23;q32). SIMILARITY: Belongs to the DEAD box helicase family. DDX6/DHH1 subfamily. {ECO:0000305}.	cytoplasmic mRNA processing body assembly; IDA:MGI. / exonucleolytic nuclear-transcribed mRNA catabolic process involved in deadenylation-dependent decay; TAS:Reactome. / negative regulation of neuron differentiation; IEA:Ensembl. / regulation of translation; IBA:GO_Central. / RNA secondary structure unwinding; IBA:GO_Central. / spermatogenesis; IEA:Ensembl. / stem cell population maintenance; IEA:Ensembl. / viral RNA genome packaging; IMP:CACAO.	ATP binding; IEA:UniProtKB-KW. / ATP-dependent RNA helicase activity; IBA:GO_Central. / cadherin binding; IDA:BHF-UCL. / helicase activity; TAS:ProtInc. / protein domain specific binding; IPI:BHF-UCL. / RNA binding; HDA:UniProtKB. / RNA helicase activity; TAS:ProtInc.	cytoplasm; IDA:UniProtKB. / cytoplasmic ribonucleoprotein granule; IDA:HPA. / cytoplasmic stress granule; IDA:UniProtKB. / cytosol; IDA:HPA. / heterochromatin; IEA:Ensembl. / membrane; HDA:UniProtKB. / mitochondrion; IEA:Ensembl. / nucleolus; IBA:GO_Central. / nucleus; IDA:UniProtKB. / outer dense fiber; IEA:Ensembl. / P granule; IEA:Ensembl. / P-body; IDA:UniProtKB. / RISC complex; IDA:MGI. / sperm annulus; IEA:Ensembl.	OrthoDB: Homo sapiens (Human). (Entrez) gene_id: 1656 symbol: DDX6 synonyms: HLR2, P54, RCK dbxrefs: MIM:600326, HGNC:HGNC:2747, Ensembl:ENSG00000110367, Vega:OTTHUMG00000166411 other_designations: probable ATP-dependent RNA helicase DDX6, ATP-dependent RNA helicase p54, DEAD (Asp-Glu-Ala-Asp) box helicase 6, DEAD (Asp-Glu-Ala-Asp) box polypeptide 6, DEAD box protein 6, DEAD box-6, DEAD/H (Asp-Glu-Ala-Asp/His) box polypeptide 6 (RNA helicase, 54kD), oncogene RCK nomenclature_status: Official symbol nom.auth.: DDX6 full name nom.auth.: DEAD-box helicase 6 OrthoDB: Mus musculus (Mouse). (Entrez) gene_id: 13209 symbol: Ddx6 synonyms: 1110001P04Rik, C430015D01Rik, E230023J21Rik, HLR2, mRCK/P54, p54, rck dbxrefs: MGI:MGI:104976, Ensembl:ENSMUSG00000032097, Vega:OTTMUSG00000063351 other_designations: probable ATP-dependent RNA helicase DDX6, ATP-dependent RNA helicase p54, D-E-A-D (aspartate-glutamate-alanine-aspartate) box polypeptide 6, DEAD (aspartate-glutamate-alanine-aspartate) box polypeptide 6, DEAD box protein 6, DEAD/H (Asp-Glu-Ala-Asp/His) box polypeptide 6, oncogene RCK homolog nomenclature_status: Official symbol nom.auth.: Ddx6 full name nom.auth.: DEAD (Asp-Glu-Ala-Asp) box polypeptide 6 OrthoDB: Rattus norvegicus (Rat). (Entrez) gene_id: 500988 symbol: Ddx6 synonyms: RGD1564560 dbxrefs: RGD:1564560, Ensembl:ENSRNOG00000053932 other_designations: probable ATP-dependent RNA helicase DDX6, DEAD (Asp-Glu-Ala-Asp) box helicase 6, DEAD (Asp-Glu-Ala-Asp) box polypeptide 6 nomenclature_status: Official symbol nom.auth.: Ddx6 full name nom.auth.: DEAD-box helicase 6 OrthoDB: Caenorhabditis elegans. (Entrez) gene_id: 176061 symbol: cgh-1 dbxrefs: WormBase:WBGene00000479 other_designations: ATP-dependent RNA helicase cgh-1 OrthoDB: Drosophila simulans (Fruit fly). (Entrez) gene_id: 6731759 symbol: DsimGD23667 synonyms: Dsim_GD23667, GD23667, dsim_GLEANR_7402 dbxrefs: FLYBASE:FBgn0195044 other_designations: GD23667 gene product from transcript GD23667-RA, DsimGD23667-PA, GD23667-PA nomenclature_status: Official symbol nom.auth.: DsimGD23667 OrthoDB: Drosophila erecta (Fruit fly). (Entrez) gene_id: 6542713 symbol: DereGG10095 synonyms: GG10095, dere_GLEANR_10053 dbxrefs: FLYBASE:FBgn0102407 other_designations: GG10095 gene product from transcript GG10095-RA, DereGG10095-PA, GG10095-PA nomenclature_status: Official symbol nom.auth.: DereGG10095 OrthoDB: Drosophila melanogaster (Fruit fly). (Entrez) gene_id: 34364 symbol: me31B synonyms: CG4916, DDX6, Dhh1p/Me31b, DmRH3, DmelCG4916, ME31B, Mat31B, Me31B, Me31b, l(2)k06607, me31b dbxrefs: FLYBASE:FBgn0004419 other_designations: maternal expression at 31B, CG4916-PA, CG4916-PB, me31B-PA, me31B-PB nomenclature_status: Official symbol nom.auth.: me31B full name nom.auth.: maternal expression at 31B OrthoDB: Drosophila mojavensis (Fruit fly). (Entrez) gene_id: 6578206 symbol: DmojGI18279 synonyms: GI18279, dmoj_GLEANR_3100 dbxrefs: FLYBASE:FBgn0141018 other_designations: GI18279 gene product from transcript GI18279-RA, DmojGI18279-PA, GI18279-PA nomenclature_status: Official symbol nom.auth.: DmojGI18279 OrthoDB: Aedes aegypti (Yellowfever mosquito) (Culex aegypti). (Entrez) gene_id: 5570686 symbol: LOC5570686 synonyms: AAEL008500 other_designations: putative ATP-dependent RNA helicase me31b OrthoDB: Branchiostoma floridae (Florida lancelet) (Amphioxus). (Entrez) gene_id: 7214158 symbol: BRAFLDRAFT_202435 OrthoDB: Gallus gallus (Chicken). (Entrez) gene_id: 419783 symbol: DDX6 synonyms: RCK dbxrefs: CGNC:14491, Ensembl:ENSGALG00000033064 other_designations: probable ATP-dependent RNA helicase DDX6, ATP-dependent RNA helicase p54, DEAD (Asp-Glu-Ala-Asp) box helicase 6, DEAD (Asp-Glu-Ala-Asp) box polypeptide 6 nomenclature_status: Interim symbol nom.auth.: DDX6 full name nom.auth.: DEAD-box helicase 6 OrthoDB: Drosophila grimshawi (Fruit fly) (Idiomyia grimshawi). (Entrez) gene_id: 6566973 symbol: DgriGH13374 synonyms: GH13374, dgri_GLEANR_13298 dbxrefs: FLYBASE:FBgn0120850 other_designations: GH13374 gene product from transcript GH13374-RA, DgriGH13374-PA, GH13374, GH13374-PA nomenclature_status: Official symbol nom.auth.: DgriGH13374 OrthoDB: Ailuropoda melanoleuca (Giant panda). (Entrez) gene_id: 100477267 symbol: DDX6 dbxrefs: Ensembl:ENSAMEG00000006073 other_designations: probable ATP-dependent RNA helicase DDX6 OrthoDB: Drosophila yakuba (Fruit fly). (Entrez) gene_id: 6527985 symbol: Dyakme31B synonyms: DyakGE18909, GE18909, dyak_GLEANR_2692, me31B dbxrefs: FLYBASE:FBgn0067947 other_designations: GE18909 gene product from transcript GE18909-RA, DyakGE18909-PA, Dyakme31B-PA, GE18909-PA, me31B, me31B-PA nomenclature_status: Official symbol nom.auth.: Dyakme31B OrthoDB: Drosophila sechellia (Fruit fly). (Entrez) gene_id: 6611936 symbol: DsecGM18037 synonyms: GM18037, dsec_GLEANR_1954 dbxrefs: FLYBASE:FBgn0172944 other_designations: GM18037 gene product from transcript GM18037-RA, DsecGM18037-PA, GM18037, GM18037-PA nomenclature_status: Official symbol nom.auth.: DsecGM18037 OrthoDB: Tribolium castaneum (Red flour beetle). (Entrez) gene_id: 663396 symbol: LOC663396 other_designations: putative ATP-dependent RNA helicase me31b, AUGUSTUS-3.0.2_07938, GLEAN_07938, Putative ATP-dependent RNA helicase me31b-like Protein OrthoDB: Ixodes scapularis (Black-legged tick) (Deer tick). (Entrez) gene_id: 8040305 symbol: IscW_ISCW012290 dbxrefs: VectorBase:ISCW012290 OrthoDB: Culex quinquefasciatus (Southern house mosquito) (Culex pungens). (Entrez) gene_id: 6031859 symbol: CpipJ_CPIJ000753 dbxrefs: VectorBase:CPIJ000753 OrthoDB: Drosophila virilis (Fruit fly). (Entrez) gene_id: 6627420 symbol: DvirGJ17531 synonyms: GJ17531, dvir_GLEANR_2117 dbxrefs: FLYBASE:FBgn0204701 other_designations: GJ17531 gene product from transcript GJ17531-RA, DvirGJ17531-PA, GJ17531-PA nomenclature_status: Official symbol nom.auth.: DvirGJ17531 OrthoDB: Drosophila willistoni (Fruit fly). (Entrez) gene_id: 6653162 symbol: LOC6653162 synonyms: GK21209, GK21209-PB other_designations: putative ATP-dependent RNA helicase me31b, DwilGK21209, DwilGK21209-PB, dwil_GLEANR_4160 OrthoDB: Cavia porcellus (Guinea pig). (Entrez) gene_id: 100135517 symbol: Ddx6 synonyms: RCK dbxrefs: Ensembl:ENSCPOG00000010587 other_designations: probable ATP-dependent RNA helicase DDX6, DEAD (Asp-Glu-Ala-Asp) box polypeptide 6, DEAD box protein 6, oncogene RCK homolog OrthoDB: Drosophila persimilis (Fruit fly). (Entrez) gene_id: 6589675 symbol: DperGL19172 synonyms: GL19172, dper_GLEANR_21313 dbxrefs: FLYBASE:FBgn0156771 other_designations: GL19172 gene product from transcript GL19172-RA, DperGL19172-PA, GL19172, GL19172-PA nomenclature_status: Official symbol nom.auth.: DperGL19172 OrthoDB: Drosophila ananassae (Fruit fly). (Entrez) gene_id: 6498559 symbol: DanaGF15754 synonyms: GF15754, dana_GLEANR_16518 dbxrefs: FLYBASE:FBgn0092778 other_designations: GF15754 gene product from transcript GF15754-RA, DanaGF15754-PA, GF15754-PA nomenclature_status: Official symbol nom.auth.: DanaGF15754 OrthoDB: Nematostella vectensis (Starlet sea anemone). (Entrez) gene_id: 5511634 symbol: NEMVEDRAFT_v1g167719 OrthoDB: Anopheles gambiae (African malaria mosquito). (Entrez) gene_id: 1280091 symbol: AgaP_AGAP009135 synonyms: AgaP_ENSANGG00000008149, ENSANGG00000008149 dbxrefs: VectorBase:AGAP009135
P08621	4		4	1	3	2			2	2	4	5	SNRNP70	U1 small nuclear ribonucleoprotein 70 kDa	RNPU1Z, RPU1, SNRP70, U1AP1	RNPU1Z, RPU1, SNRP70, Snp1, U1-70K, U170K, U1AP, U1RNP // U1 small nuclear ribonucleoprotein 70 kDa, U1 snRNP 70 kDa, small nuclear ribonucleoprotein 70kDa (U1), small nuclear ribonucleoprotein, U1 70kDa subunit // small nuclear ribonucleoprotein U1 subunit 70	Homo sapiens (Human)	http://www.genenames.org/data/hgnc_data.php?hgnc_id=11150	HGNC:11150	437	51557	Nucleotide-bd_a/b_plait_sf; RBD_domain_sf; RRM_dom; snRNP70_RRM; U1snRNP70_N	126		125	56	123	78			67	103	167	203	http://www.ncbi.nlm.nih.gov/homologene/?term=20672	hsa: SNRNP70	FUNCTION: Component of the spliceosomal U1 snRNP, which is essential for recognition of the pre-mRNA 5' splice-site and the subsequent assembly of the spliceosome. SNRNP70 binds to the loop I region of U1-snRNA. The truncated isoforms cannot bind U1-snRNA. SUBUNIT: U1 snRNP is composed of the 7 core Sm proteins SNRPB, SNRPD1, SNRPD2, SNRPD3, SNRPE, SNRPF and SNRPG that assemble in a heptameric protein ring on the Sm site of the small nuclear RNA to form the core snRNP, and at least three U1 snRNP-specific proteins SNRNP70/U1-70K, SNRPA/U1-A and SNRPC/U1-C (PubMed:19325628). Interacts with SCNM1 (By similarity). Found in a pre-mRNA splicing complex with SFRS4, SFRS5, SNRNP70, SNRPA1, SRRM1 and SRRM2 (PubMed:9531537). Found in a pre-mRNA exonic splicing enhancer (ESE) complex with SNRNP70, SNRPA1, SRRM1 and TRA2B/SFRS10 (PubMed:10339552). Interacts with dephosphorylated SFRS13A and SFPQ (PubMed:11514619, PubMed:14765198). Interacts with NUDT21/CPSF5, CPSF6, SCAF11, and ZRANB2 (PubMed:14561889, PubMed:11448987, PubMed:9447963). Interacts with GEMIN5 (PubMed:25911097). {ECO:0000250|UniProtKB:Q62376, ECO:0000269|PubMed:10339552, ECO:0000269|PubMed:11448987, ECO:0000269|PubMed:11514619, ECO:0000269|PubMed:14561889, ECO:0000269|PubMed:14765198, ECO:0000269|PubMed:19325628, ECO:0000269|PubMed:25911097, ECO:0000269|PubMed:9447963, ECO:0000269|PubMed:9531537}. INTERACTION: P49760:CLK2; NbExp=4; IntAct=EBI-1049228, EBI-750020; Q15287:RNPS1; NbExp=2; IntAct=EBI-1049228, EBI-395959; Q16637:SMN2; NbExp=4; IntAct=EBI-1049228, EBI-395421; P78362:SRPK2; NbExp=3; IntAct=EBI-1049228, EBI-593303; SUBCELLULAR LOCATION: Nucleus. Nucleus speckle {ECO:0000250}. Nucleus, nucleoplasm {ECO:0000250}. Note=Colocalizes with SCNM1 and LUC7L2 in nuclear speckles. {ECO:0000250}. ALTERNATIVE PRODUCTS: Event=Alternative splicing; Named isoforms=4; Name=1; IsoId=P08621-1; Sequence=Displayed; Name=2; IsoId=P08621-2; Sequence=VSP_005850; Name=3; IsoId=P08621-3; Sequence=VSP_005848, VSP_005849; Name=4; IsoId=P08621-4; Sequence=VSP_005847; PTM: The N-terminus is blocked. PTM: Extensively phosphorylated on serine residues in the C- terminal region. {ECO:0000269|PubMed:8332490}. MISCELLANEOUS: Major ribonucleoprotein antigen recognized by the sera from patients with autoimmune diseases, such as systemic lupus erythematosus. SEQUENCE CAUTION: Sequence=CAA28352.1; Type=Erroneous initiation; Note=Translation N-terminally shortened.; Evidence={ECO:0000305}; Sequence=CAA29964.1; Type=Erroneous initiation; Note=Translation N-terminally shortened.; Evidence={ECO:0000305}; Sequence=CAA29966.1; Type=Erroneous initiation; Note=Translation N-terminally shortened.; Evidence={ECO:0000305};	cellular response to retinoic acid; IEA:Ensembl. / cellular response to transforming growth factor beta stimulus; IEA:Ensembl. / cellular response to tumor necrosis factor; IEA:Ensembl. / mRNA processing; TAS:ProtInc. / mRNA splicing, via spliceosome; IDA:UniProtKB. / negative regulation of chaperone-mediated autophagy; TAS:ParkinsonsUK-UCL. / negative regulation of protein refolding; TAS:ParkinsonsUK-UCL. / positive regulation of mRNA splicing, via spliceosome; IEA:Ensembl. / regulation of ATPase activity; TAS:ParkinsonsUK-UCL. / regulation of RNA splicing; IMP:UniProtKB. / RNA splicing; TAS:ProtInc.	mRNA binding; IBA:GO_Central. / RNA binding; IMP:UniProtKB. / U1 snRNA binding; IBA:GO_Central. / U1 snRNP binding; IEA:Ensembl.	commitment complex; IBA:GO_Central. / cytoplasm; IEA:Ensembl. / nuclear speck; IEA:UniProtKB-SubCell. / nucleoplasm; IDA:HPA. / nucleus; IDA:HPA. / precatalytic spliceosome; IBA:GO_Central. / spliceosomal complex; IDA:UniProtKB. / U1 snRNP; IDA:UniProtKB. / U2-type prespliceosome; IBA:GO_Central.	OrthoDB: Homo sapiens (Human). (Entrez) gene_id: 6625 symbol: SNRNP70 synonyms: RNPU1Z, RPU1, SNRP70, Snp1, U1-70K, U170K, U1AP, U1RNP dbxrefs: MIM:180740, HGNC:HGNC:11150, Ensembl:ENSG00000104852, Vega:OTTHUMG00000183344 other_designations: U1 small nuclear ribonucleoprotein 70 kDa, U1 snRNP 70 kDa, small nuclear ribonucleoprotein 70kDa (U1), small nuclear ribonucleoprotein, U1 70kDa subunit nomenclature_status: Official symbol nom.auth.: SNRNP70 full name nom.auth.: small nuclear ribonucleoprotein U1 subunit 70 OrthoDB: Mus musculus (Mouse). (Entrez) gene_id: 20637 symbol: Snrnp70 synonyms: 2700022N21Rik, 3200002N22Rik, AI325098, R74807, Rnu1p70, Rnulp70, Snrp70, Srnp70, U1-70, U1-70K dbxrefs: MGI:MGI:98341, Ensembl:ENSMUSG00000063511, Vega:OTTMUSG00000058338 other_designations: U1 small nuclear ribonucleoprotein 70 kDa, U1 small nuclear ribonucleoprotein 70 kDa polypeptide A, U1 snRNP 70 kDa nomenclature_status: Official symbol nom.auth.: Snrnp70 full name nom.auth.: small nuclear ribonucleoprotein 70 (U1) OrthoDB: Rattus norvegicus (Rat). (Entrez) gene_id: 361574 symbol: Snrnp70 synonyms: Snrp70 dbxrefs: RGD:1307120, Ensembl:ENSRNOG00000020763 other_designations: U1 small nuclear ribonucleoprotein 70 kDa, U1 small nuclear ribonucleoprotein polypeptide A, small nuclear ribonucleoprotein 70 (U1) nomenclature_status: Official symbol nom.auth.: Snrnp70 full name nom.auth.: small nuclear ribonucleoprotein U1 subunit 70 OrthoDB: Caenorhabditis elegans. (Entrez) gene_id: 176002 symbol: rnp-7 dbxrefs: WormBase:WBGene00004390 other_designations: RNP (RRM RNA binding domain) containing OrthoDB: Nematostella vectensis (Starlet sea anemone). (Entrez) gene_id: 5498081 symbol: NEMVEDRAFT_v1g7308 OrthoDB: Drosophila pseudoobscura pseudoobscura (Fruit fly). (Entrez) gene_id: 4816113 symbol: DpseGA21298 synonyms: GA21298, dpse_GLEANR_7351 dbxrefs: FLYBASE:FBgn0081286 other_designations: GA21298 gene product from transcript GA21298-RA, DpseGA21298-PA, GA21298-PA nomenclature_status: Official symbol nom.auth.: DpseGA21298 OrthoDB: Drosophila virilis (Fruit fly). (Entrez) gene_id: 6627448 symbol: DvirGJ21434 synonyms: GJ21434, dvir_GLEANR_679 dbxrefs: FLYBASE:FBgn0208560 other_designations: GJ21434 gene product from transcript GJ21434-RA, DvirGJ21434-PA, GJ21434-PA nomenclature_status: Official symbol nom.auth.: DvirGJ21434 OrthoDB: Ixodes scapularis (Black-legged tick) (Deer tick). (Entrez) gene_id: 8035877 symbol: IscW_ISCW021751 dbxrefs: VectorBase:ISCW021751 OrthoDB: Cavia porcellus (Guinea pig). (Entrez) gene_id: 100135606 symbol: Prm1 synonyms: PRM-1 dbxrefs: Ensembl:ENSCPOG00000007654 other_designations: sperm protamine P1, cysteine-rich protamine, protamine P1 OrthoDB: Drosophila persimilis (Fruit fly). (Entrez) gene_id: 6593422 symbol: DperGL25592 synonyms: GL25592, dper_GLEANR_8167 dbxrefs: FLYBASE:FBgn0163176 other_designations: GL25592 gene product from transcript GL25592-RA, DperGL25592-PA, GL25592, GL25592-PA nomenclature_status: Official symbol nom.auth.: DperGL25592 OrthoDB: Xenopus tropicalis (Western clawed frog) (Silurana tropicalis). (Entrez) gene_id: 493488 symbol: snrnp70 synonyms: rnpu1z, rpu1, snrp70, u170k, u1ap, u1rnp dbxrefs: Xenbase:XB-GENE-992818 other_designations: U1 small nuclear ribonucleoprotein 70 kDa, U1 snRNP 70 kDa, U1-70K, small nuclear ribonucleoprotein 70kDa (U1), small nuclear ribonucleoprotein 70kDa polypeptide (RNP antigen) nomenclature_status: Official symbol nom.auth.: snrnp70 full name nom.auth.: small nuclear ribonucleoprotein, U1 70kDa subunit OrthoDB: Drosophila mojavensis (Fruit fly). (Entrez) gene_id: 6577135 symbol: DmojGI24161 synonyms: GI24161, dmoj_GLEANR_933 dbxrefs: FLYBASE:FBgn0146884 other_designations: GI24161 gene product from transcript GI24161-RA, DmojGI24161-PA, GI24161-PA nomenclature_status: Official symbol nom.auth.: DmojGI24161 OrthoDB: Drosophila willistoni (Fruit fly). (Entrez) gene_id: 6643617 symbol: LOC6643617 synonyms: GK18098, GK18098-PA other_designations: U1 small nuclear ribonucleoprotein 70 kDa, DwilGK18098, DwilGK18098-PA, dwil_GLEANR_18459 OrthoDB: Drosophila grimshawi (Fruit fly) (Idiomyia grimshawi). (Entrez) gene_id: 6566949 symbol: DgriGH13577 synonyms: GH13577, dgri_GLEANR_13481 dbxrefs: FLYBASE:FBgn0121053 other_designations: GH13577 gene product from transcript GH13577-RA, DgriGH13577-PA, GH13577, GH13577-PA nomenclature_status: Official symbol nom.auth.: DgriGH13577 OrthoDB: Nematostella vectensis (Starlet sea anemone). (Entrez) gene_id: 5508331 symbol: NEMVEDRAFT_v1g118365 OrthoDB: Drosophila sechellia (Fruit fly). (Entrez) gene_id: 6611479 symbol: DsecGM13669 synonyms: GM13669, dsec_GLEANR_1446 dbxrefs: FLYBASE:FBgn0168600 other_designations: GM13669 gene product from transcript GM13669-RA, DsecGM13669-PA, GM13669, GM13669-PA nomenclature_status: Official symbol nom.auth.: DsecGM13669 OrthoDB: Drosophila ananassae (Fruit fly). (Entrez) gene_id: 6497284 symbol: DanaGF14460 synonyms: GF14460, dana_GLEANR_15221 dbxrefs: FLYBASE:FBgn0091487 other_designations: GF14460 gene product from transcript GF14460-RA, DanaGF14460-PA, DanaGF14460-PB, GF14460-PA, GF14460-PB, uncharacterized protein nomenclature_status: Official symbol nom.auth.: DanaGF14460 OrthoDB: Drosophila erecta (Fruit fly). (Entrez) gene_id: 6543246 symbol: DereGG23559 synonyms: GG23559, dere_GLEANR_8369 dbxrefs: FLYBASE:FBgn0115705 other_designations: GG23559 gene product from transcript GG23559-RB, DereGG23559-PB, GG23559-PB nomenclature_status: Official symbol nom.auth.: DereGG23559 OrthoDB: Drosophila yakuba (Fruit fly). (Entrez) gene_id: 6526997 symbol: DyakGE18384 synonyms: GE18384, dyak_GLEANR_2173 dbxrefs: FLYBASE:FBgn0235804 other_designations: GE18384 gene product from transcript GE18384-RA, DyakGE18384-PA, GE18384-PA nomenclature_status: Official symbol nom.auth.: DyakGE18384 OrthoDB: Drosophila melanogaster (Fruit fly). (Entrez) gene_id: 33982 symbol: snRNP-U1-70K synonyms: 70K, CG8749, Dm70K, DmelCG8749, U1, U1 70K, U1 70K snRNP, U1 70k, U1 snRNP, U1-70K, U1-70k, U170K, U1snRNP-70K, dU1-70K, l(2)02107, snRNP, snRNP 70K, snRNP27D, snRNP70K dbxrefs: FLYBASE:FBgn0016978 other_designations: small ribonucleoprotein particle U1 subunit 70K, CG8749-PA, CG8749-PC, U1 snRNP-specific 70K protein, small nuclear ribonucleoprotein 70K, snRNP-U1-70K-PA, snRNP-U1-70K-PC nomenclature_status: Official symbol nom.auth.: snRNP-U1-70K full name nom.auth.: small ribonucleoprotein particle U1 subunit 70K OrthoDB: Tribolium castaneum (Red flour beetle). (Entrez) gene_id: 662320 symbol: LOC662320 other_designations: U1 small nuclear ribonucleoprotein 70 kDa, AUGUSTUS-3.0.2_02933, GLEAN_02933, U1 small nuclear ribonucleoprotein 70 kDa-like Protein OrthoDB: Bos taurus (Bovine). (Entrez) gene_id: 535113 symbol: SNRNP70 synonyms: SNRP70 dbxrefs: VGNC:VGNC:35073, BGD:BT21754, Ensembl:ENSBTAG00000001996 other_designations: U1 small nuclear ribonucleoprotein 70 kDa, U1 snRNP 70 kDa, U1-70K, small nuclear ribonucleoprotein 70kDa (U1), small nuclear ribonucleoprotein 70kDa polypeptide (RNP antigen) nomenclature_status: Official symbol nom.auth.: SNRNP70 full name nom.auth.: small nuclear ribonucleoprotein U1 subunit 70 OrthoDB: Anopheles gambiae (African malaria mosquito). (Entrez) gene_id: 1270305 symbol: AgaP_AGAP006755 synonyms: AgaP_ENSANGG00000017822, ENSANGG00000017822 dbxrefs: VectorBase:AGAP006755 OrthoDB: Branchiostoma floridae (Florida lancelet) (Amphioxus). (Entrez) gene_id: 7221210 symbol: BRAFLDRAFT_58913
P27635	4	6	4	7	9	6	3	7	3	6	6	11	RPL10	60S ribosomal protein L10	DXS648E, QM	AUTSX5, DXS648, DXS648E, L10, MRXS35, NOV, QM // 60S ribosomal protein L10, Wilms tumor-related protein, laminin receptor homolog, large ribosomal subunit protein uL16, tumor suppressor QM // ribosomal protein L10	Homo sapiens (Human)	http://www.genenames.org/data/hgnc_data.php?hgnc_id=10298	HGNC:10298	214	24604	Ribosomal_L10e; Ribosomal_L10e/L16; Ribosomal_L10e/L16_sf; Ribosomal_L10e_CS	144	225	202	312	450	272	104	360	113	312	301	499	http://www.ncbi.nlm.nih.gov/homologene/?term=130545	hsa: RPL10	FUNCTION: Component of the large ribosomal subunit (PubMed:26290468). Plays a role in the formation of actively translating ribosomes (PubMed:26290468). May play a role in the embryonic brain development (PubMed:25316788). {ECO:0000269|PubMed:25316788, ECO:0000269|PubMed:26290468, ECO:0000305|PubMed:12962325}. SUBUNIT: Component of the large ribosomal subunit. Mature ribosomes consist of a small (40S) and a large (60S) subunit. The 40S subunit contains about 33 different proteins and 1 molecule of RNA (18S). The 60S subunit contains about 49 different proteins and 3 molecules of RNA (28S, 5.8S and 5S). {ECO:0000305|PubMed:12962325}. INTERACTION: P12931:SRC; NbExp=6; IntAct=EBI-352398, EBI-621482; DEVELOPMENTAL STAGE: Down-regulated during adipocyte, kidney, and heart differentiation. PTM: Citrullinated by PADI4. {ECO:0000250}. DISEASE: Autism, X-linked 5 (AUTSX5) [MIM:300847]: A complex multifactorial, pervasive developmental disorder characterized by impairments in reciprocal social interaction and communication, restricted and stereotyped patterns of interests and activities, and the presence of developmental abnormalities by 3 years of age. Most individuals with autism also manifest moderate mental retardation. {ECO:0000269|PubMed:16940977, ECO:0000269|PubMed:21567917, ECO:0000269|PubMed:25316788}. Note=Disease susceptibility is associated with variations affecting the gene represented in this entry. RPL10 is involved in autism only in rare cases. Two hypomorphic variants affecting the translation process have been found in families with autism spectrum disorders, suggesting that aberrant translation may play a role in disease mechanisms. DISEASE: Mental retardation, X-linked, syndromic, 35 (MRXS35) [MIM:300998]: A mental retardation syndrome characterized by intellectual deficit, delayed psychomotor development, poor speech, and dysmorphic features. Mental retardation is defined by significantly below average general intellectual functioning associated with impairments in adaptive behavior and manifested during the developmental period. {ECO:0000269|PubMed:25316788, ECO:0000269|PubMed:25846674, ECO:0000269|PubMed:26290468}. Note=The disease is caused by mutations affecting the gene represented in this entry. SIMILARITY: Belongs to the universal ribosomal protein uL16 family. {ECO:0000305}. SEQUENCE CAUTION: Sequence=AAB22173.1; Type=Frameshift; Positions=124; Evidence={ECO:0000305}; Sequence=CAM45852.1; Type=Erroneous gene model prediction; Evidence={ECO:0000305}; Sequence=CAM45853.1; Type=Erroneous gene model prediction; Evidence={ECO:0000305}; WEB RESOURCE: Name=Atlas of Genetics and Cytogenetics in Oncology and Haematology; URL="http://atlasgeneticsoncology.org/Genes/RPL10ID42148chXq28.html";	embryonic brain development; IMP:UniProtKB. / negative regulation of apoptotic process; IMP:CAFA. / negative regulation of transcription by RNA polymerase II; IMP:CAFA. / nuclear-transcribed mRNA catabolic process, nonsense-mediated decay; TAS:Reactome. / regulation of translation; IMP:UniProtKB. / ribosomal large subunit assembly; IBA:GO_Central. / rRNA processing; TAS:Reactome. / SRP-dependent cotranslational protein targeting to membrane; TAS:Reactome. / translation; IBA:GO_Central. / translational initiation; TAS:Reactome. / viral transcription; TAS:Reactome.	RNA binding; HDA:UniProtKB. / structural constituent of ribosome; IDA:MGI. / translation regulator activity; IMP:UniProtKB.	cytosol; IDA:HPA. / cytosolic large ribosomal subunit; IDA:UniProtKB. / endoplasmic reticulum; IDA:LIFEdb. / membrane; HDA:UniProtKB. / nucleus; IDA:CAFA. / protein complex; IDA:CAFA.	OrthoDB: Homo sapiens (Human). (Entrez) gene_id: 6134 symbol: RPL10 synonyms: AUTSX5, DXS648, DXS648E, L10, MRXS35, NOV, QM dbxrefs: MIM:312173, HGNC:HGNC:10298, Ensembl:ENSG00000147403, Vega:OTTHUMG00000033189 other_designations: 60S ribosomal protein L10, Wilms tumor-related protein, laminin receptor homolog, large ribosomal subunit protein uL16, tumor suppressor QM nomenclature_status: Official symbol nom.auth.: RPL10 full name nom.auth.: ribosomal protein L10 OrthoDB: Homo sapiens (Human). (Entrez) gene_id: 140801 symbol: RPL10L synonyms: RPL10_5_1358 dbxrefs: HGNC:HGNC:17976, Ensembl:ENSG00000165496, Vega:OTTHUMG00000157869 other_designations: 60S ribosomal protein L10-like, large ribosomal subunit protein uL16-like nomenclature_status: Official symbol nom.auth.: RPL10L full name nom.auth.: ribosomal protein L10 like OrthoDB: Mus musculus (Mouse). (Entrez) gene_id: 238217 symbol: Rpl10l synonyms: EG238217 dbxrefs: MGI:MGI:3647985, Ensembl:ENSMUSG00000060499, Vega:OTTMUSG00000043585 other_designations: 60S ribosomal protein L10-like, rpl10l nomenclature_status: Official symbol nom.auth.: Rpl10l full name nom.auth.: ribosomal protein L10-like OrthoDB: Rattus norvegicus (Rat). (Entrez) gene_id: 81764 symbol: Rpl10 dbxrefs: RGD:621178, Ensembl:ENSRNOG00000056765 other_designations: 60S ribosomal protein L10 nomenclature_status: Official symbol nom.auth.: Rpl10 full name nom.auth.: ribosomal protein L10 OrthoDB: Rattus norvegicus (Rat). (Entrez) gene_id: 299106 symbol: Rpl10l dbxrefs: RGD:1305913, Ensembl:ENSRNOG00000032720 other_designations: 60S ribosomal protein L10-like nomenclature_status: Official symbol nom.auth.: Rpl10l full name nom.auth.: ribosomal protein L10-like OrthoDB: Caenorhabditis elegans. (Entrez) gene_id: 174311 symbol: rpl-10 dbxrefs: WormBase:WBGene00004421 other_designations: 60S ribosomal protein L10 OrthoDB: Hydra vulgaris (Hydra) (Hydra attenuata). (Entrez) gene_id: 100215540 symbol: LOC100215540 other_designations: 60S ribosomal protein L10-like, ribosomal protein L10 OrthoDB: Drosophila sechellia (Fruit fly). (Entrez) gene_id: 6620125 symbol: DsecGM22490 synonyms: GM22490, dsec_GLEANR_5275 dbxrefs: FLYBASE:FBgn0177360 other_designations: GM22490 gene product from transcript GM22490-RA, DsecGM22490-PA, GM22490, GM22490-PA nomenclature_status: Official symbol nom.auth.: DsecGM22490 OrthoDB: Bos taurus (Bovine). (Entrez) gene_id: 286790 symbol: RPL10 synonyms: QM, na dbxrefs: BGD:BT12528, Ensembl:ENSBTAG00000007454 other_designations: 60S ribosomal protein L10, protein QM homolog OrthoDB: Drosophila simulans (Fruit fly). (Entrez) gene_id: 6739171 symbol: DsimGD12046 synonyms: Dsim_GD12046, GD12046, dsim_GLEANR_12116 dbxrefs: FLYBASE:FBgn0183785 other_designations: GD12046 gene product from transcript GD12046-RA, DsimGD12046-PA, GD12046-PA, uncharacterized protein nomenclature_status: Official symbol nom.auth.: DsimGD12046 OrthoDB: Drosophila persimilis (Fruit fly). (Entrez) gene_id: 6591324 symbol: DperGL21963 synonyms: GL21963, dper_GLEANR_4054 dbxrefs: FLYBASE:FBgn0159556 other_designations: GL21963 gene product from transcript GL21963-RA, DperGL21963-PA, GL21963, GL21963-PA nomenclature_status: Official symbol nom.auth.: DperGL21963 OrthoDB: Drosophila willistoni (Fruit fly). (Entrez) gene_id: 6647926 symbol: LOC6647926 synonyms: GK10847, GK10847-PA other_designations: 60S ribosomal protein L10, DwilGK10847, DwilGK10847-PA, dwil_GLEANR_11107 OrthoDB: Tribolium castaneum (Red flour beetle). (Entrez) gene_id: 659478 symbol: LOC659478 other_designations: 60S ribosomal protein L10, 60S ribosomal protein L10-like Protein, AUGUSTUS-3.0.2_12375, GLEAN_12375 OrthoDB: Macaca fascicularis (Crab-eating macaque) (Cynomolgus monkey). (Entrez) gene_id: 101925609 symbol: RPL10L other_designations: 60S ribosomal protein L10-like OrthoDB: Xenopus tropicalis (Western clawed frog) (Silurana tropicalis). (Entrez) gene_id: 448389 symbol: rpl10 dbxrefs: Xenbase:XB-GENE-970510 other_designations: 60S ribosomal protein L10 nomenclature_status: Interim symbol nom.auth.: rpl10 full name nom.auth.: ribosomal protein L10 OrthoDB: Drosophila grimshawi (Fruit fly) (Idiomyia grimshawi). (Entrez) gene_id: 6563088 symbol: DgriGH19580 synonyms: GH19580, dgri_GLEANR_3859 dbxrefs: FLYBASE:FBgn0127044 other_designations: GH19580 gene product from transcript GH19580-RA, DgriGH19580-PA, GH19580, GH19580-PA nomenclature_status: Official symbol nom.auth.: DgriGH19580 OrthoDB: Danio rerio (Zebrafish) (Brachydanio rerio). (Entrez) gene_id: 336712 symbol: rpl10 synonyms: QM, QM protein, fa93d03, rpl-10, wu:fa93d03, zgc:56154 dbxrefs: ZFIN:ZDB-GENE-030131-8656, Ensembl:ENSDARG00000025581, Vega:OTTDARG00000028130 other_designations: 60S ribosomal protein L10, associated with tumor suppression, cell growth, differentiation, development and apoptosis, protein QM nomenclature_status: Official symbol nom.auth.: rpl10 full name nom.auth.: ribosomal protein L10 OrthoDB: Drosophila pseudoobscura pseudoobscura (Fruit fly). (Entrez) gene_id: 4811789 symbol: DpseGA26129 synonyms: Dpse_GA14538, GA14538, GA26129, dpse_GLEANR_2858 dbxrefs: FLYBASE:FBgn0247505 other_designations: GA26129 gene product from transcript GA26129-RA, DpseGA26129-PA, GA14538, GA26129-PA nomenclature_status: Official symbol nom.auth.: DpseGA26129 OrthoDB: Branchiostoma floridae (Florida lancelet) (Amphioxus). (Entrez) gene_id: 7213395 symbol: BRAFLDRAFT_275426 OrthoDB: Bombyx mori (Silk moth). (Entrez) gene_id: 692602 symbol: RpL10 synonyms: Qm other_designations: ribosomal protein L10 OrthoDB: Drosophila erecta (Fruit fly). (Entrez) gene_id: 6544507 symbol: DereGG16295 synonyms: GG16295, dere_GLEANR_16291 dbxrefs: FLYBASE:FBgn0108528 other_designations: GG16295 gene product from transcript GG16295-RA, DereGG16295-PA, GG16295-PA nomenclature_status: Official symbol nom.auth.: DereGG16295 OrthoDB: Ixodes scapularis (Black-legged tick) (Deer tick). (Entrez) gene_id: 8025773 symbol: IscW_ISCW017543 dbxrefs: VectorBase:ISCW017543 OrthoDB: Nematostella vectensis (Starlet sea anemone). (Entrez) gene_id: 5520614 symbol: NEMVEDRAFT_v1g178746 OrthoDB: Drosophila melanogaster (Fruit fly). (Entrez) gene_id: 43864 symbol: RpL10 synonyms: BcDNA:LD24589, CG17521, DQM, DmelCG17521, L10, Qm, Rp L10, anon-EST:Posey179, qm dbxrefs: FLYBASE:FBgn0024733 other_designations: ribosomal protein L10, 60S ribosomal protein L10, CG17521-PC, CG17521-PD, CG17521-PE, Qm, RpL10-PC, RpL10-PD, RpL10-PE, ribosome RL10 nomenclature_status: Official symbol nom.auth.: RpL10 full name nom.auth.: Ribosomal protein L10 OrthoDB: Aedes aegypti (Yellowfever mosquito) (Culex aegypti). (Entrez) gene_id: 5574993 symbol: LOC5574993 synonyms: AAEL002534 other_designations: 60S ribosomal protein L10, ribosomal protein L10 OrthoDB: Drosophila ananassae (Fruit fly). (Entrez) gene_id: 6503223 symbol: DanaGF20520 synonyms: GF20520, dana_GLEANR_3093 dbxrefs: FLYBASE:FBgn0097526 other_designations: GF20520 gene product from transcript GF20520-RA, DanaGF20520-PA, GF20520-PA, uncharacterized protein nomenclature_status: Official symbol nom.auth.: DanaGF20520 OrthoDB: Culex quinquefasciatus (Southern house mosquito) (Culex pungens). (Entrez) gene_id: 6052597 symbol: CpipJ_CPIJ018688 dbxrefs: VectorBase:CPIJ018688 OrthoDB: Drosophila mojavensis (Fruit fly). (Entrez) gene_id: 6572001 symbol: DmojGI23790 synonyms: GI23790, dmoj_GLEANR_8925 dbxrefs: FLYBASE:FBgn0146515 other_designations: GI23790 gene product from transcript GI23790-RA, DmojGI23790-PA, GI23790-PA nomenclature_status: Official symbol nom.auth.: DmojGI23790 OrthoDB: Anopheles gambiae (African malaria mosquito). (Entrez) gene_id: 1270449 symbol: AgaP_AGAP000953 synonyms: AgaP_ENSANGG00000020817, ENSANGG00000020817 dbxrefs: VectorBase:AGAP000953 other_designations: AGAP000953-PB OrthoDB: Bos taurus (Bovine). (Entrez) gene_id: 538748 symbol: RPL10L dbxrefs: Ensembl:ENSBTAG00000024582 other_designations: 60S ribosomal protein L10-like OrthoDB: Oryctolagus cuniculus (Rabbit). (Entrez) gene_id: 100328757 symbol: RPL10 dbxrefs: Ensembl:ENSOCUG00000015919 other_designations: 60S ribosomal protein L10 OrthoDB: Drosophila virilis (Fruit fly). (Entrez) gene_id: 6635239 symbol: DvirGJ11194 synonyms: GJ11194, dvir_GLEANR_11190 dbxrefs: FLYBASE:FBgn0198455 other_designations: GJ11194 gene product from transcript GJ11194-RA, DvirGJ11194-PA, GJ11194-PA nomenclature_status: Official symbol nom.auth.: DvirGJ11194 OrthoDB: Callithrix jacchus (White-tufted-ear marmoset). (Entrez) gene_id: 100415355 symbol: RPL10 dbxrefs: Ensembl:ENSCJAG00000011822 other_designations: 60S ribosomal protein L10 OrthoDB: Drosophila virilis (Fruit fly). (Entrez) gene_id: 6628236 symbol: DvirGJ17194 synonyms: GJ17194, dvir_GLEANR_1802 dbxrefs: FLYBASE:FBgn0204371 other_designations: GJ17194 gene product from transcript GJ17194-RA, DvirGJ17194-PA, GJ17194-PA nomenclature_status: Official symbol nom.auth.: DvirGJ17194 OrthoDB: Sus scrofa (Pig). (Entrez) gene_id: 733593 symbol: RPL10 dbxrefs: Ensembl:ENSSSCG00000035997 other_designations: 60S ribosomal protein L10, protein QM homolog
P16070	4	3	3	4	4	7	10	5	4	3	4	3	CD44	CD44 antigen	LHR, MDU2, MDU3, MIC4	CDW44, CSPG8, ECMR-III, HCELL, HUTCH-I, IN, LHR, MC56, MDU2, MDU3, MIC4, Pgp1 // CD44 antigen, GP90 lymphocyte homing/adhesion receptor, Hermes antigen, cell surface glycoprotein CD44, chondroitin sulfate proteoglycan 8, epican, extracellular matrix receptor III, hematopoietic cell E- and L-selectin ligand, heparan sulfate proteoglycan, homing function and Indian blood group system, hyaluronate receptor, phagocytic glycoprotein 1, soluble CD44 // CD44 molecule (Indian blood group)	Homo sapiens (Human)	http://www.genenames.org/data/hgnc_data.php?hgnc_id=1681	HGNC:1681	742	81538	C-type_lectin-like/link_sf; CD44_antigen; CTDL_fold; Link_dom	216	156	167	162	185	424	556	322	200	144	202	165	http://www.ncbi.nlm.nih.gov/homologene/?term=508	hsa: CD44	FUNCTION: Receptor for hyaluronic acid (HA). Mediates cell-cell and cell-matrix interactions through its affinity for HA, and possibly also through its affinity for other ligands such as osteopontin, collagens, and matrix metalloproteinases (MMPs). Adhesion with HA plays an important role in cell migration, tumor growth and progression. In cancer cells, may play an important role in invadopodia formation. Also involved in lymphocyte activation, recirculation and homing, and in hematopoiesis. Altered expression or dysfunction causes numerous pathogenic phenotypes. Great protein heterogeneity due to numerous alternative splicing and post-translational modification events. Receptor for LGALS9; the interaction enhances binding of SMAD3 to the FOXP3 promoter, leading to up-regulation of FOXP3 expression and increased induced regulatory T (iTreg) cell stability and suppressive function (By similarity). {ECO:0000250|UniProtKB:P15379, ECO:0000269|PubMed:16541107}. SUBUNIT: Interacts with PKN2 (By similarity). Interacts with TIAM1 and TIAM2 (By similarity). Interacts with HA, as well as other glycosaminoglycans, collagen, laminin, and fibronectin via its N- terminal segment (PubMed:14992719, PubMed:17085435). Interacts with UNC119 (PubMed:19381274). Interacts with PDPN (via extracellular domain); this interaction is required for PDPN- mediated directional migration and regulation of lamellipodia extension/stabilization during cell spreading and migration (PubMed:20962267). Interacts with RDX, EZR and MSN (By similarity). {ECO:0000250|UniProtKB:P15379, ECO:0000269|PubMed:14992719, ECO:0000269|PubMed:17085435, ECO:0000269|PubMed:19381274, ECO:0000269|PubMed:20962267}. INTERACTION: P04233:CD74; NbExp=9; IntAct=EBI-490245, EBI-2622890; P18011:ipaB (xeno); NbExp=4; IntAct=EBI-490245, EBI-490239; P26038:MSN; NbExp=6; IntAct=EBI-490245, EBI-528768; Q9UPY5:SLC7A11; NbExp=4; IntAct=EBI-490245, EBI-3843348; P10451:SPP1; NbExp=4; IntAct=EBI-490245, EBI-723648; SUBCELLULAR LOCATION: Cell membrane {ECO:0000250|UniProtKB:P15379}; Single-pass type I membrane protein {ECO:0000250|UniProtKB:P15379}. Cell projection, microvillus {ECO:0000250|UniProtKB:P15379}. Note=Colocalizes with actin in membrane protrusions at wounding edges. Co-localizes with RDX, EZR and MSN in microvilli. {ECO:0000250|UniProtKB:P15379}. ALTERNATIVE PRODUCTS: Event=Alternative splicing; Named isoforms=19; Comment=Additional isoforms seem to exist. Additional isoforms are produced by alternative splicing of 10 out of 19 exons within the extracellular domain. Additional diversity is generated through the utilization of internal splice donor and acceptor sites within 2 of the exons. A variation in the cytoplasmic domain was shown to result from the alternative splicing of 2 exons. Isoform CD44 is expected to be expressed in normal cells. Splice variants have been found in many tumor cell lines. Exons 5, 6, 7, 8, 9, 10, 11, 13, 14 and 19 are alternatively spliced. Experimental confirmation may be lacking for some isoforms. {ECO:0000269|PubMed:1465456}; Name=1; Synonyms=CD44; IsoId=P16070-1; Sequence=Displayed; Note=Corresponds to the largest isoform.; Name=2; Synonyms=CD44SP; IsoId=P16070-2; Sequence=VSP_005303, VSP_005304; Name=3; IsoId=P16070-3; Sequence=VSP_005305, VSP_005306; Note=Alternative splice donor/acceptor on exon 5.; Name=4; Synonyms=Epidermal; IsoId=P16070-4; Sequence=VSP_005307, VSP_005308; Note=Lacks exon 6.; Name=5; IsoId=P16070-5; Sequence=VSP_005313; Note=Alternative splice donor/acceptor on exon 7.; Name=6; IsoId=P16070-6; Sequence=VSP_005314, VSP_005315; Note=Lacks exon 10.; Name=7; IsoId=P16070-7; Sequence=VSP_005316, VSP_005317; Note=Lacks exon 13.; Name=8; IsoId=P16070-8; Sequence=VSP_005318, VSP_005319; Note=Lacks exon 14.; Name=9; IsoId=P16070-9; Sequence=VSP_005320, VSP_005321; Note=Lacks exon 19.; Name=10; Synonyms=CD44E, CD44R1, Epithelial, keratinocyte; IsoId=P16070-10; Sequence=VSP_005309, VSP_005310; Note=Lacks exons 6-11.; Name=11; Synonyms=CD44R2; IsoId=P16070-11; Sequence=VSP_022797; Note=Lacks exons 6-13.; Name=12; Synonyms=CDw44, Reticulocyte; IsoId=P16070-12; Sequence=VSP_005311, VSP_005312; Note=Lacks exons 6-14.; Name=13; Synonyms=CD44R4; IsoId=P16070-13; Sequence=VSP_005309, VSP_005310, VSP_005318, VSP_005319; Note=Lacks exons 6-11 and exon 14.; Name=14; Synonyms=CD44R5; IsoId=P16070-14; Sequence=VSP_005309, VSP_005310, VSP_005316, VSP_005317, VSP_005318, VSP_005319; Note=Lacks exons 6-11, exon 13 and exon 14.; Name=15; Synonyms=Hermes; IsoId=P16070-15; Sequence=VSP_005311, VSP_005312, VSP_005320, VSP_005321; Note=Lacks exons 6-14 and exon 19.; Name=16; IsoId=P16070-16; Sequence=VSP_005305, VSP_005306, VSP_005314, VSP_005315; Note=Alternative splice donor/acceptor on exon 5 and lacks exon 10.; Name=17; IsoId=P16070-17; Sequence=VSP_005313, VSP_005314, VSP_005315; Note=Alternative splice donor/acceptor on exon 7 and lacks exon 10.; Name=18; IsoId=P16070-18; Sequence=VSP_005311, VSP_005312, VSP_043575; Note=No experimental confirmation available.; Name=19; Synonyms=CD44RC; IsoId=P16070-19; Sequence=VSP_043870, VSP_043871; Note=Soluble isoform, has enhanced hyaluronan binding.; TISSUE SPECIFICITY: Isoform 10 (epithelial isoform) is expressed by cells of epithelium and highly expressed by carcinomas. Expression is repressed in neuroblastoma cells. DOMAIN: The lectin-like LINK domain is responsible for hyaluronan binding. {ECO:0000250}. PTM: Proteolytically cleaved in the extracellular matrix by specific proteinases (possibly MMPs) in several cell lines and tumors. {ECO:0000269|PubMed:12883358}. PTM: N- and O-glycosylated. O-glycosylation contains more-or-less- sulfated chondroitin sulfate glycans, whose number may affect the accessibility of specific proteinases to their cleavage site(s). It is uncertain if O-glycosylation occurs on Thr-637 or Thr-638. {ECO:0000269|PubMed:12883358, ECO:0000269|PubMed:16335952, ECO:0000269|PubMed:19159218, ECO:0000269|PubMed:22171320}. PTM: Phosphorylated; activation of PKC results in the dephosphorylation of Ser-706 (constitutive phosphorylation site), and the phosphorylation of Ser-672. {ECO:0000269|PubMed:12032545, ECO:0000269|PubMed:9580567}. POLYMORPHISM: CD44 is responsible for the Indian blood group system. The molecular basis of the In(A)=In1/In(B)=In2 blood group antigens is a single variation in position 46; In(B), the most frequent allele, has Arg-46. {ECO:0000269|PubMed:8636151}. WEB RESOURCE: Name=dbRBC/BGMUT; Note=Blood group antigen gene mutation database; URL="https://www.ncbi.nlm.nih.gov/gv/mhc/xslcgi.cgi?cmd=bgmut/systems_info&system=indian"; WEB RESOURCE: Name=Wikipedia; Note=CD44 entry; URL="https://en.wikipedia.org/wiki/CD44"; WEB RESOURCE: Name=Atlas of Genetics and Cytogenetics in Oncology and Haematology; URL="http://atlasgeneticsoncology.org/Genes/CD44ID980CH11p13.html";	cartilage development; IEP:UniProtKB. / cell-cell adhesion; NAS:UniProtKB. / cell-matrix adhesion; NAS:UniProtKB. / cellular response to fibroblast growth factor stimulus; IDA:UniProtKB. / extracellular matrix disassembly; TAS:Reactome. / extracellular matrix organization; TAS:Reactome. / hyaluronan catabolic process; IDA:UniProtKB. / interferon-gamma-mediated signaling pathway; TAS:Reactome. / leukocyte migration; TAS:Reactome. / monocyte aggregation; IMP:UniProtKB. / negative regulation of apoptotic process; IMP:UniProtKB. / negative regulation of cysteine-type endopeptidase activity involved in apoptotic process; IMP:UniProtKB. / negative regulation of DNA damage response, signal transduction by p53 class mediator; IDA:BHF-UCL. / negative regulation of intrinsic apoptotic signaling pathway in response to DNA damage by p53 class mediator; IDA:BHF-UCL. / neutrophil degranulation; TAS:Reactome. / positive regulation of ERK1 and ERK2 cascade; IDA:BHF-UCL. / positive regulation of heterotypic cell-cell adhesion; IMP:UniProtKB. / positive regulation of monocyte aggregation; IMP:BHF-UCL. / positive regulation of peptidyl-serine phosphorylation; IDA:BHF-UCL. / positive regulation of peptidyl-tyrosine phosphorylation; IDA:BHF-UCL. / regulation of lamellipodium morphogenesis; IMP:UniProtKB. / wound healing, spreading of cells; IMP:UniProtKB.	collagen binding; NAS:UniProtKB. / hyaluronic acid binding; IDA:UniProtKB.	apical plasma membrane; IDA:UniProtKB. / cell projection; IDA:UniProtKB. / cell surface; IDA:UniProtKB. / cytosol; IDA:HPA. / extracellular exosome; HDA:UniProtKB. / focal adhesion; HDA:UniProtKB. / Golgi apparatus; IDA:HPA. / integral component of plasma membrane; NAS:UniProtKB. / lamellipodium membrane; IDA:UniProtKB. / macrophage migration inhibitory factor receptor complex; IDA:BHF-UCL. / microvillus; ISS:UniProtKB. / plasma membrane; IDA:UniProtKB. / secretory granule membrane; TAS:Reactome.
C9J9W2	3		5	4		1	4						LASP1	LIM and SH3 domain protein 1			Homo sapiens (Human)	http://www.genenames.org/data/hgnc_data.php?hgnc_id=6513	HGNC:6513	166	18980	Nebulin_repeat	128		184	193		45	164								----------------------------------------------------------------------- Copyrighted by the UniProt Consortium, see https://www.uniprot.org/terms Distributed under the Creative Commons Attribution-NoDerivs License -----------------------------------------------------------------------
Q04826	3	3	3	4							5		HLA-B	HLA class I histocompatibility antigen, B-40 alpha chain	HLAB		Homo sapiens (Human)	http://www.genenames.org/data/hgnc_data.php?hgnc_id=4932	HGNC:4932	362	40505	Ig-like_dom; Ig-like_dom_sf; Ig-like_fold; Ig/MHC_CS; Ig_C1-set; MHC_I-like_Ag-recog; MHC_I-like_Ag-recog_sf; MHC_I/II-like_Ag-recog; MHC_I_a_a1/a2; MHC_I_a_C	141	111	110	161							198				FUNCTION: Involved in the presentation of foreign antigens to the immune system. SUBUNIT: Heterodimer of an alpha chain and a beta chain (beta-2- microglobulin). Interacts with human herpesvirus 8 MIR1 protein (By similarity). {ECO:0000250}. SUBCELLULAR LOCATION: Membrane; Single-pass type I membrane protein. PTM: Polyubiquitinated in a post ER compartment by interaction with human herpesvirus 8 MIR1 protein. This targets the protein for rapid degradation via the ubiquitin system (By similarity). {ECO:0000250}. POLYMORPHISM: The following alleles of B-40 are known: B*40:01, B*40:02, B*40:03 (B40-G1), B*40:04 (B40-G2), B*40:05 (BN21), B*40:06, B*40:08, B*40:09, B*40:16 and B*40:27. The sequence shown is that of B*40:02. SIMILARITY: Belongs to the MHC class I family. {ECO:0000305}.	antigen processing and presentation of exogenous peptide antigen via MHC class I, TAP-dependent; TAS:Reactome. / antigen processing and presentation of exogenous peptide antigen via MHC class I, TAP-independent; TAS:Reactome. / antigen processing and presentation of peptide antigen via MHC class I; TAS:Reactome. / interferon-gamma-mediated signaling pathway; TAS:Reactome. / regulation of immune response; TAS:Reactome. / type I interferon signaling pathway; TAS:Reactome. / viral process; IEA:UniProtKB-KW.	peptide antigen binding; ISS:UniProtKB.	cell surface; ISS:UniProtKB. / early endosome membrane; TAS:Reactome. / endoplasmic reticulum; ISS:UniProtKB. / ER to Golgi transport vesicle membrane; TAS:Reactome. / Golgi apparatus; ISS:UniProtKB. / Golgi membrane; TAS:Reactome. / integral component of lumenal side of endoplasmic reticulum membrane; TAS:Reactome. / MHC class I protein complex; ISS:UniProtKB. / phagocytic vesicle membrane; TAS:Reactome. / plasma membrane; TAS:Reactome. / recycling endosome membrane; TAS:Reactome.
P61224	3	5	7	4	3	6	7	7	5	5	5	6	RAP1B	Ras-related protein Rap-1b		K-REV, RAL1B // ras-related protein Rap-1b, GTP-binding protein smg p21B, RAS-related protein RAP1B, Ras family small GTP binding protein RAP1B, small GTP binding protein // RAP1B, member of RAS oncogene family	Homo sapiens (Human)	http://www.genenames.org/data/hgnc_data.php?hgnc_id=9857	HGNC:9857	184	20825	P-loop_NTPase; Small_GTP-bd_dom; Small_GTPase; Small_GTPase_Ras	180	265	376	197	159	274	328	304	217	281	269	338	http://www.ncbi.nlm.nih.gov/homologene/?term=68719	hsa: RAP1B sce: RSR1	FUNCTION: GTP-binding protein that possesses intrinsic GTPase activity. Contributes to the polarizing activity of KRIT1 and CDH5 in the establishment and maintenance of correct endothelial cell polarity and vascular lumen. Required for the localization of phosphorylated PRKCZ, PARD3 and TIAM1 to the cell junction. Plays a role in the establishment of basal endothelial barrier function. {ECO:0000269|PubMed:18660803, ECO:0000269|PubMed:20332120, ECO:0000269|PubMed:21840392}. ENZYME REGULATION: Activated by binding to the GTPase-activating protein RAP1GAP. Activated by guanine nucleotide-exchange factor (GEF) EPAC2 in a cAMP-dependent manner. {ECO:0000269|PubMed:18309292}. SUBUNIT: Heterodimer with RAP1GAP. Interacts with EPAC2, SGSM1, SGSM2 and SGSM3. Interacts with KRIT1. {ECO:0000269|PubMed:17509819, ECO:0000269|PubMed:18309292, ECO:0000269|PubMed:18660803, ECO:0000269|PubMed:22577140}. INTERACTION: Q12967:RALGDS; NbExp=2; IntAct=EBI-358143, EBI-365861; P47736:RAP1GAP; NbExp=3; IntAct=EBI-358143, EBI-722307; Q9EQZ6-3:Rapgef4 (xeno); NbExp=3; IntAct=EBI-358143, EBI-15566495; Q8WWW0:RASSF5; NbExp=3; IntAct=EBI-358143, EBI-367390; SUBCELLULAR LOCATION: Cell membrane. Cytoplasm, cytosol. Cell junction. Note=May shuttle between plasma membrane and cytosol. Presence of KRIT1 and CDH5 is required for its localization to the cell junction. ALTERNATIVE PRODUCTS: Event=Alternative splicing; Named isoforms=4; Name=1; IsoId=P61224-1; Sequence=Displayed; Name=2; IsoId=P61224-2; Sequence=VSP_045305; Name=3; IsoId=P61224-3; Sequence=VSP_045304; Name=4; IsoId=P61224-4; Sequence=VSP_045303; SIMILARITY: Belongs to the small GTPase superfamily. Ras family. {ECO:0000305}. WEB RESOURCE: Name=Atlas of Genetics and Cytogenetics in Oncology and Haematology; URL="http://atlasgeneticsoncology.org/Genes/RAP1BID273.html"; WEB RESOURCE: Name=SeattleSNPs; URL="http://pga.gs.washington.edu/data/rap1b/";	cellular response to cAMP; IDA:UniProtKB. / cellular response to drug; IEA:Ensembl. / cellular response to gonadotropin-releasing hormone; IEA:Ensembl. / establishment of endothelial barrier; IMP:UniProtKB. / interleukin-12-mediated signaling pathway; TAS:Reactome. / neutrophil degranulation; TAS:Reactome. / Rap protein signal transduction; IMP:UniProtKB. / regulation of cell junction assembly; IMP:UniProtKB. / regulation of establishment of cell polarity; IMP:UniProtKB. / response to carbohydrate; IEA:Ensembl.	GDP binding; IDA:UniProtKB. / GTP binding; IDA:UniProtKB. / GTPase activity; IDA:UniProtKB. / protein complex binding; IDA:MGI.	azurophil granule membrane; TAS:Reactome. / cell-cell junction; IDA:UniProtKB. / cytosol; IDA:UniProtKB. / extracellular exosome; HDA:UniProtKB. / intracellular; IDA:LIFEdb. / lipid droplet; IDA:UniProtKB. / membrane; TAS:UniProtKB. / plasma membrane; TAS:Reactome.	OrthoDB: Homo sapiens (Human). (Entrez) gene_id: 5906 symbol: RAP1A synonyms: C21KG, G-22K, KREV-1, KREV1, RAP1, SMGP21 dbxrefs: MIM:179520, HGNC:HGNC:9855, Ensembl:ENSG00000116473, Vega:OTTHUMG00000011959 other_designations: ras-related protein Rap-1A, GTP-binding protein smg p21A, Ras-related protein Krev-1 nomenclature_status: Official symbol nom.auth.: RAP1A full name nom.auth.: RAP1A, member of RAS oncogene family OrthoDB: Homo sapiens (Human). (Entrez) gene_id: 5908 symbol: RAP1B synonyms: K-REV, RAL1B dbxrefs: MIM:179530, HGNC:HGNC:9857, Ensembl:ENSG00000127314, Vega:OTTHUMG00000133660 other_designations: ras-related protein Rap-1b, GTP-binding protein smg p21B, RAS-related protein RAP1B, Ras family small GTP binding protein RAP1B, small GTP binding protein nomenclature_status: Official symbol nom.auth.: RAP1B full name nom.auth.: RAP1B, member of RAS oncogene family OrthoDB: Mus musculus (Mouse). (Entrez) gene_id: 215449 symbol: Rap1b synonyms: 2810443E11Rik dbxrefs: MGI:MGI:894315, Ensembl:ENSMUSG00000052681 other_designations: ras-related protein Rap-1b, GTP-binding protein smg p21B nomenclature_status: Official symbol nom.auth.: Rap1b full name nom.auth.: RAS related protein 1b OrthoDB: Mus musculus (Mouse). (Entrez) gene_id: 109905 symbol: Rap1a synonyms: AI848598, G-22K, Krev-1, Rap1 dbxrefs: MGI:MGI:97852, Ensembl:ENSMUSG00000068798, Vega:OTTMUSG00000053159 other_designations: ras-related protein Rap-1A, GTP-binding protein SMG-P21A, ras-related protein Krev-1 nomenclature_status: Official symbol nom.auth.: Rap1a full name nom.auth.: RAS-related protein 1a OrthoDB: Rattus norvegicus (Rat). (Entrez) gene_id: 295347 symbol: Rap1a synonyms: RAP-1A, rap 1A dbxrefs: RGD:1359694, Ensembl:ENSRNOG00000032463 other_designations: ras-related protein Rap-1A, RAS-related protein 1a, ras-related protein Krev-1 nomenclature_status: Official symbol nom.auth.: Rap1a full name nom.auth.: RAP1A, member of RAS oncogene family OrthoDB: Rattus norvegicus (Rat). (Entrez) gene_id: 171337 symbol: Rap1b dbxrefs: RGD:620577, Ensembl:ENSRNOG00000007048 other_designations: ras-related protein Rap-1b, GTP-binding protein smg p21B, RAS related protein 1b nomenclature_status: Official symbol nom.auth.: Rap1b full name nom.auth.: RAP1B, member of RAS oncogene family OrthoDB: Caenorhabditis elegans. (Entrez) gene_id: 177709 symbol: rap-1 dbxrefs: WormBase:WBGene00004307 other_designations: Ras-related protein Rap-1 OrthoDB: Gallus gallus (Chicken). (Entrez) gene_id: 417840 symbol: RAP1B dbxrefs: CGNC:50604, Ensembl:ENSGALG00000009927 other_designations: ras-related protein Rap-1b, Ras-related protein Rap-1b-like protein nomenclature_status: Interim symbol nom.auth.: RAP1B full name nom.auth.: RAP1B, member of RAS oncogene family OrthoDB: Danio rerio (Zebrafish) (Brachydanio rerio). (Entrez) gene_id: 415242 symbol: rap1aa synonyms: rap1a, wu:fc66g06, zgc:86676 dbxrefs: ZFIN:ZDB-GENE-040625-167, Ensembl:ENSDARG00000012553, Vega:OTTDARG00000020281 other_designations: ras-related protein Rap-1A, Rap1b nomenclature_status: Official symbol nom.auth.: rap1aa full name nom.auth.: RAP1A, member of RAS oncogene family a OrthoDB: Drosophila willistoni (Fruit fly). (Entrez) gene_id: 6645841 symbol: LOC6645841 synonyms: GK20561, GK20561-PB other_designations: ras-like protein 3, DwilGK20561, DwilGK20561-PB, dwil_GLEANR_3312 OrthoDB: Tribolium castaneum (Red flour beetle). (Entrez) gene_id: 658243 symbol: LOC658243 dbxrefs: BEETLEBASE:TC001470 other_designations: ras-like protein 3, AUGUSTUS-3.0.2_01470, GLEAN_01470 OrthoDB: Drosophila yakuba (Fruit fly). (Entrez) gene_id: 6532461 symbol: DyakGE20907 synonyms: DyakCG1956, GE20907, dyak_GLEANR_4714 dbxrefs: FLYBASE:FBgn0084991 other_designations: GE20907 gene product from transcript GE20907-RA, DyakGE20907-PA, GE20907-PA, uncharacterized protein nomenclature_status: Official symbol nom.auth.: DyakGE20907 OrthoDB: Culex quinquefasciatus (Southern house mosquito) (Culex pungens). (Entrez) gene_id: 6040506 symbol: CpipJ_CPIJ008396 dbxrefs: VectorBase:CPIJ008396 OrthoDB: Drosophila melanogaster (Fruit fly). (Entrez) gene_id: 38244 symbol: Rap1 synonyms: BEST:GH18528, C-ras3, CG1956, D-Rap1, DRap, DRap1, DmelCG1956, Dras3, Dras62B, E(faf), EC3-7, FCG-C, P08645, R, RAP1, Rap, Ras3, RasIII, l(3)62Bf, l(3)R, rap1, ras 3, ras3 dbxrefs: FLYBASE:FBgn0004636 other_designations: Rap1 GTPase, CG1956-PA, CG1956-PB, CG1956-PC, Rap1-PA, Rap1-PB, Rap1-PC, enhancer of faf, roughened nomenclature_status: Official symbol nom.auth.: Rap1 full name nom.auth.: Rap1 GTPase OrthoDB: Drosophila mojavensis (Fruit fly). (Entrez) gene_id: 6586341 symbol: DmojGI16691 synonyms: GI16691, dmoj_GLEANR_17447 dbxrefs: FLYBASE:FBgn0139439 other_designations: GI16691 gene product from transcript GI16691-RA, DmojGI16691-PA, GI16691-PA nomenclature_status: Official symbol nom.auth.: DmojGI16691 OrthoDB: Drosophila simulans (Fruit fly). (Entrez) gene_id: 27206263 symbol: DsimR synonyms: DsimGD13432, Dsim_GD13432, GD13432, R, Ras3, dsim_GLEANR_13472, ras 3, ras3 dbxrefs: FLYBASE:FBgn0029248 other_designations: GD13432 gene product from transcript GD13432-RB, DsimGD13432-PB, DsimR-PB, GD13432-PB, R, R-PB nomenclature_status: Official symbol nom.auth.: DsimR OrthoDB: Drosophila grimshawi (Fruit fly) (Idiomyia grimshawi). (Entrez) gene_id: 6558342 symbol: DgriGH15039 synonyms: GH15039, dgri_GLEANR_14864 dbxrefs: FLYBASE:FBgn0122514 other_designations: GH15039 gene product from transcript GH15039-RA, DgriGH15039-PA, GH15039, GH15039-PA nomenclature_status: Official symbol nom.auth.: DgriGH15039 OrthoDB: Drosophila pseudoobscura pseudoobscura (Fruit fly). (Entrez) gene_id: 4813583 symbol: DpseGA15150 synonyms: GA15150, dpse_GLEANR_12441 dbxrefs: FLYBASE:FBgn0075175 other_designations: GA15150 gene product from transcript GA15150-RB, DpseGA15150-PB, GA15150-PB nomenclature_status: Official symbol nom.auth.: DpseGA15150 OrthoDB: Branchiostoma floridae (Florida lancelet) (Amphioxus). (Entrez) gene_id: 7225084 symbol: BRAFLDRAFT_209131 OrthoDB: Nematostella vectensis (Starlet sea anemone). (Entrez) gene_id: 5510684 symbol: NEMVEDRAFT_v1g187791 OrthoDB: Bos taurus (Bovine). (Entrez) gene_id: 282031 symbol: RAP1A dbxrefs: VGNC:VGNC:33715, BGD:BT12135, Ensembl:ENSBTAG00000014710 other_designations: ras-related protein Rap-1A, GTP-binding protein smg p21A nomenclature_status: Official symbol nom.auth.: RAP1A full name nom.auth.: RAP1A, member of RAS oncogene family OrthoDB: Salmo salar (Atlantic salmon). (Entrez) gene_id: 106582744 symbol: LOC106582744 synonyms: RAP1B other_designations: ras-related protein Rap-1A-like, Ras-related protein Rap-1b OrthoDB: Bos taurus (Bovine). (Entrez) gene_id: 327708 symbol: RAP1B dbxrefs: BGD:BT11248, Ensembl:ENSBTAG00000008967 other_designations: ras-related protein Rap-1b, GTP-binding protein smg p21B OrthoDB: Xenopus tropicalis (Western clawed frog) (Silurana tropicalis). (Entrez) gene_id: 493557 symbol: rap1b synonyms: k-rev, ral1b, rap1a dbxrefs: Xenbase:XB-GENE-479036 other_designations: ras-related protein Rap-1b nomenclature_status: Official symbol nom.auth.: rap1b full name nom.auth.: RAP1B, member of RAS oncogene family OrthoDB: Drosophila erecta (Fruit fly). (Entrez) gene_id: 6546030 symbol: DereGG14553 synonyms: DereCG1956, GG14553, dere_GLEANR_14712 dbxrefs: FLYBASE:FBgn0085131 other_designations: GG14553 gene product from transcript GG14553-RA, DereGG14553-PA, GG14553-PA nomenclature_status: Official symbol nom.auth.: DereGG14553 OrthoDB: Danio rerio (Zebrafish) (Brachydanio rerio). (Entrez) gene_id: 321107 symbol: rap1b synonyms: cb1026, cb119, sb:cb119, wu:fb11c04, wu:fb74e09, wu:fk70e05 dbxrefs: ZFIN:ZDB-GENE-030131-9662, Ensembl:ENSDARG00000008867, Vega:OTTDARG00000008150 other_designations: ras-related protein Rap-1b, RAS related protein 1b nomenclature_status: Official symbol nom.auth.: rap1b full name nom.auth.: RAP1B, member of RAS oncogene family OrthoDB: Ixodes scapularis (Black-legged tick) (Deer tick). (Entrez) gene_id: 8034399 symbol: IscW_ISCW010282 dbxrefs: VectorBase:ISCW010282 OrthoDB: Pan troglodytes (Chimpanzee). (Entrez) gene_id: 452065 symbol: RAP1B dbxrefs: VGNC:VGNC:10515, Ensembl:ENSPTRG00000005197 other_designations: ras-related protein Rap-1b nomenclature_status: Official symbol nom.auth.: RAP1B full name nom.auth.: RAP1B, member of RAS oncogene family OrthoDB: Drosophila sechellia (Fruit fly). (Entrez) gene_id: 6610415 symbol: DsecGM14161 synonyms: GM14161, dsec_GLEANR_14956 dbxrefs: FLYBASE:FBgn0169087 other_designations: GM14161 gene product from transcript GM14161-RA, DsecGM14161-PA, GM14161, GM14161-PA nomenclature_status: Official symbol nom.auth.: DsecGM14161 OrthoDB: Drosophila virilis (Fruit fly). (Entrez) gene_id: 6622391 symbol: DvirGJ12943 synonyms: GJ12943, dvir_GLEANR_12876 dbxrefs: FLYBASE:FBgn0200177 other_designations: GJ12943 gene product from transcript GJ12943-RB, DvirGJ12943-PB, GJ12943-PB nomenclature_status: Official symbol nom.auth.: DvirGJ12943 OrthoDB: Drosophila persimilis (Fruit fly). (Entrez) gene_id: 6595862 symbol: DperGL24820 synonyms: GL24820, dper_GLEANR_7217 dbxrefs: FLYBASE:FBgn0162408 other_designations: GL24820 gene product from transcript GL24820-RA, DperGL24820-PA, GL24820, GL24820-PA nomenclature_status: Official symbol nom.auth.: DperGL24820 OrthoDB: Taeniopygia guttata (Zebra finch) (Poephila guttata). (Entrez) gene_id: 100151697 symbol: RAP1A other_designations: ras-related protein Rap-1A OrthoDB: Bombyx mori (Silk moth). (Entrez) gene_id: 692519 symbol: Ras3 other_designations: ras protein OrthoDB: Drosophila ananassae (Fruit fly). (Entrez) gene_id: 6507581 symbol: DanaGF24954 synonyms: GF24954, dana_GLEANR_9635 dbxrefs: FLYBASE:FBgn0101946 other_designations: GF24954 gene product from transcript GF24954-RC, DanaGF24954-PB, DanaGF24954-PC, GF24954-PB, GF24954-PC, uncharacterized protein nomenclature_status: Official symbol nom.auth.: DanaGF24954
P62491	3	3	4		2	4	3	2	2	2			RAB11A	Ras-related protein Rab-11A	RAB11	YL8 // ras-related protein Rab-11A, RAB 11A, member oncogene family, rab-11 // RAB11A, member RAS oncogene family	Homo sapiens (Human)	http://www.genenames.org/data/hgnc_data.php?hgnc_id=9760	HGNC:9760	216	24394	P-loop_NTPase; Small_GTP-bd_dom; Small_GTPase	86	115	142		79	163	125	84	59	83			http://www.ncbi.nlm.nih.gov/homologene/?term=37903	hsa: RAB11A sce: YPT31 dme: Rab11	FUNCTION: The small GTPases Rab are key regulators of intracellular membrane trafficking, from the formation of transport vesicles to their fusion with membranes. Rabs cycle between an inactive GDP-bound form and an active GTP-bound form that is able to recruit to membranes different set of downstream effectors directly responsible for vesicle formation, movement, tethering and fusion. That Rab regulates endocytic recycling. Acts as a major regulator of membrane delivery during cytokinesis. Together with MYO5B and RAB8A participates in epithelial cell polarization. Together with RAB3IP, RAB8A, the exocyst complex, PARD3, PRKCI, ANXA2, CDC42 and DNMBP promotes transcytosis of PODXL to the apical membrane initiation sites (AMIS), apical surface formation and lumenogenesis. Together with MYO5B participates in CFTR trafficking to the plasma membrane and TF (Transferrin) recycling in nonpolarized cells. Required in a complex with MYO5B and RAB11FIP2 for the transport of NPC1L1 to the plasma membrane. Participates in the sorting and basolateral transport of CDH1 from the Golgi apparatus to the plasma membrane. Regulates the recycling of FCGRT (receptor of Fc region of monomeric Ig G) to basolateral membranes. May also play a role in melanosome transport and release from melanocytes. {ECO:0000269|PubMed:15601896, ECO:0000269|PubMed:15689490, ECO:0000269|PubMed:17462998, ECO:0000269|PubMed:19542231, ECO:0000269|PubMed:20890297, ECO:0000269|PubMed:21282656}. SUBUNIT: Interacts with RIP11 and STXBP6. Interacts with SGSM1, SGSM2 and SGSM3 (By similarity). Interacts with EXOC6 in a GTP- dependent manner (By similarity). Interacts with RAB11FIP1, RAB11FIP2, RAB11FIP3 (via its C-terminus) and RAB11FIP4. Interacts with EVI5; EVI5 and RAB11FIP3 may be mutually exclusive and compete for binding RAB11A. Interacts with VIPAS39. Interacts with MYO5B. Found in a complex with MYO5B and CFTR. Interacts with NPC1L1. Interacts (GDP-bound form) with ZFYVE27 (PubMed:21976701, PubMed:17082457). Interacts with BIRC6/bruce. May interact with TBC1D14. Interacts with UNC119; in a cell cycle-dependent manner. GDP-bound and nucleotide-free forms interact with SH3BP5 (PubMed:26506309). Interacts (GDP-bound form) with KIF5A in a ZFYVE27-dependent manner (PubMed:21976701). {ECO:0000250, ECO:0000269|PubMed:11495908, ECO:0000269|PubMed:11786538, ECO:0000269|PubMed:12470645, ECO:0000269|PubMed:15173169, ECO:0000269|PubMed:15181150, ECO:0000269|PubMed:15280022, ECO:0000269|PubMed:15601896, ECO:0000269|PubMed:15837192, ECO:0000269|PubMed:16034420, ECO:0000269|PubMed:16148947, ECO:0000269|PubMed:16905101, ECO:0000269|PubMed:17007872, ECO:0000269|PubMed:17030804, ECO:0000269|PubMed:17082457, ECO:0000269|PubMed:17229837, ECO:0000269|PubMed:17462998, ECO:0000269|PubMed:18329369, ECO:0000269|PubMed:19542231, ECO:0000269|PubMed:20190753, ECO:0000269|PubMed:21282656, ECO:0000269|PubMed:21976701, ECO:0000269|PubMed:22613832, ECO:0000269|PubMed:23535298, ECO:0000269|PubMed:26506309}. INTERACTION: Q7LBR1:CHMP1B; NbExp=3; IntAct=EBI-745098, EBI-2118090; O60447:EVI5; NbExp=6; IntAct=EBI-745098, EBI-852291; Q9UBF8-2:PI4KB; NbExp=5; IntAct=EBI-745098, EBI-16107849; Q6WKZ4:RAB11FIP1; NbExp=2; IntAct=EBI-745098, EBI-1043591; Q7L804:RAB11FIP2; NbExp=6; IntAct=EBI-745098, EBI-1049676; O75154-1:RAB11FIP3; NbExp=16; IntAct=EBI-745098, EBI-15605207; Q86YS3-1:RAB11FIP4; NbExp=2; IntAct=EBI-745098, EBI-15605259; Q9BXF6:RAB11FIP5; NbExp=2; IntAct=EBI-745098, EBI-1387068; Q96QF0-2:RAB3IP; NbExp=8; IntAct=EBI-745098, EBI-747865; P46937:YAP1; NbExp=2; IntAct=EBI-745098, EBI-1044059; Q5T4F4:ZFYVE27; NbExp=4; IntAct=EBI-745098, EBI-3892947; SUBCELLULAR LOCATION: Cell membrane {ECO:0000269|PubMed:15304524}; Lipid-anchor {ECO:0000305|PubMed:24023390}. Recycling endosome membrane {ECO:0000269|PubMed:11994279, ECO:0000269|PubMed:15181150}; Lipid-anchor {ECO:0000305|PubMed:24023390}. Cleavage furrow {ECO:0000269|PubMed:15601896}. Cytoplasmic vesicle, phagosome {ECO:0000269|PubMed:21255211}. Note=Translocates with RAB11FIP2 from the vesicles of the endocytic recycling compartment (ERC) to the plasma membrane (PubMed:11994279). Localizes to the cleavage furrow (PubMed:15601896). Colocalizes with PARD3, PRKCI, EXOC5, OCLN, PODXL and RAB8A in apical membrane initiation sites (AMIS) during the generation of apical surface and lumenogenesis (PubMed:20890297). Recruited to phagosomes containing S.aureus or M.tuberculosis (PubMed:21255211). {ECO:0000269|PubMed:11994279, ECO:0000269|PubMed:15601896, ECO:0000269|PubMed:20890297, ECO:0000269|PubMed:21255211}. ALTERNATIVE PRODUCTS: Event=Alternative splicing; Named isoforms=2; Name=1; IsoId=P62491-1; Sequence=Displayed; Name=2; IsoId=P62491-2; Sequence=VSP_046755; Note=No experimental confirmation available.; SIMILARITY: Belongs to the small GTPase superfamily. Rab family. {ECO:0000305}.	astral microtubule organization; IMP:UniProtKB. / ciliary basal body-plasma membrane docking; TAS:Reactome. / establishment of protein localization to membrane; IMP:UniProtKB. / establishment of protein localization to organelle; IMP:UniProtKB. / establishment of vesicle localization; IMP:UniProtKB. / exosomal secretion; IMP:UniProtKB. / melanosome transport; ISS:UniProtKB. / mitotic metaphase plate congression; IMP:UniProtKB. / mitotic spindle assembly; IMP:UniProtKB. / multivesicular body assembly; IMP:UniProtKB. / neuron projection development; IMP:UniProtKB. / neurotransmitter receptor transport, endosome to postsynaptic membrane; IEA:Ensembl. / plasma membrane to endosome transport; NAS:UniProtKB. / positive regulation of axon extension; IEA:Ensembl. / positive regulation of epithelial cell migration; IMP:UniProtKB. / positive regulation of G2/M transition of mitotic cell cycle; IMP:UniProtKB. / positive regulation of protein localization to plasma membrane; IEA:Ensembl. / post-translational protein modification; TAS:Reactome. / protein localization to plasma membrane; IDA:UniProtKB. / regulation of cytokinesis; IMP:UniProtKB. / regulation of long-term neuronal synaptic plasticity; IEA:Ensembl. / regulation of multivesicular body size; IMP:UniProtKB. / regulation of protein transport; IEA:Ensembl. / regulation of vesicle-mediated transport; IMP:UniProtKB. / renal water homeostasis; TAS:Reactome. / vesicle-mediated transport; IDA:UniProtKB.	GTP binding; IEA:UniProtKB-KW. / GTPase activity; IDA:UniProtKB. / microtubule binding; IDA:UniProtKB. / myosin V binding; IPI:UniProtKB. / syntaxin binding; NAS:UniProtKB.	axon; IEA:Ensembl. / cleavage furrow; IDA:UniProtKB. / cytoplasmic vesicle; IDA:UniProtKB. / cytoplasmic vesicle membrane; TAS:Reactome. / cytosol; TAS:Reactome. / extracellular exosome; IDA:UniProtKB. / Golgi apparatus; HDA:UniProtKB. / intracellular membrane-bounded organelle; IDA:HPA. / microtubule organizing center; IDA:HPA. / mitochondrion; IEA:Ensembl. / multivesicular body; IDA:UniProtKB. / perinuclear region of cytoplasm; IEA:Ensembl. / phagocytic vesicle; IDA:UniProtKB. / plasma membrane; IEA:UniProtKB-SubCell. / postsynaptic recycling endosome; IEA:Ensembl. / protein complex; IDA:UniProtKB. / recycling endosome; IDA:UniProtKB. / recycling endosome membrane; TAS:Reactome. / spindle pole; IDA:UniProtKB. / trans-Golgi network; IDA:MGI. / transport vesicle; IEA:Ensembl. / vesicle; IDA:UniProtKB.	OrthoDB: Homo sapiens (Human). (Entrez) gene_id: 8766 symbol: RAB11A synonyms: YL8 dbxrefs: MIM:605570, HGNC:HGNC:9760, Ensembl:ENSG00000103769, Vega:OTTHUMG00000133162 other_designations: ras-related protein Rab-11A, RAB 11A, member oncogene family, rab-11 nomenclature_status: Official symbol nom.auth.: RAB11A full name nom.auth.: RAB11A, member RAS oncogene family OrthoDB: Homo sapiens (Human). (Entrez) gene_id: 9230 symbol: RAB11B synonyms: H-YPT3, NDAGSCW dbxrefs: MIM:604198, HGNC:HGNC:9761, Ensembl:ENSG00000185236, Vega:OTTHUMG00000182278 other_designations: ras-related protein Rab-11B, GTP-binding protein YPT3, RAB11B, member of RAS oncogene family nomenclature_status: Official symbol nom.auth.: RAB11B full name nom.auth.: RAB11B, member RAS oncogene family OrthoDB: Mus musculus (Mouse). (Entrez) gene_id: 53869 symbol: Rab11a dbxrefs: MGI:MGI:1858202, Ensembl:ENSMUSG00000004771, Vega:OTTMUSG00000036848 other_designations: ras-related protein Rab-11A, rab-11 nomenclature_status: Official symbol nom.auth.: Rab11a full name nom.auth.: RAB11A, member RAS oncogene family OrthoDB: Mus musculus (Mouse). (Entrez) gene_id: 19326 symbol: Rab11b synonyms: A730055L17Rik dbxrefs: MGI:MGI:99425, Ensembl:ENSMUSG00000077450, Vega:OTTMUSG00000037204 other_designations: ras-related protein Rab-11B, RAS oncogene family protein nomenclature_status: Official symbol nom.auth.: Rab11b full name nom.auth.: RAB11B, member RAS oncogene family OrthoDB: Rattus norvegicus (Rat). (Entrez) gene_id: 81830 symbol: Rab11a dbxrefs: RGD:619762, Ensembl:ENSRNOG00000011302 other_designations: ras-related protein Rab-11A, 24KG, rab-11 nomenclature_status: Official symbol nom.auth.: Rab11a full name nom.auth.: RAB11a, member RAS oncogene family OrthoDB: Rattus norvegicus (Rat). (Entrez) gene_id: 79434 symbol: Rab11b dbxrefs: RGD:68369, Ensembl:ENSRNOG00000007648 other_designations: ras-related protein Rab-11B nomenclature_status: Official symbol nom.auth.: Rab11b full name nom.auth.: RAB11B, member RAS oncogene family OrthoDB: Caenorhabditis elegans. (Entrez) gene_id: 4363014 symbol: rab-11.2 dbxrefs: WormBase:WBGene00004275 other_designations: RAB family OrthoDB: Caenorhabditis elegans. (Entrez) gene_id: 171601 symbol: rab-11.1 dbxrefs: WormBase:WBGene00004274 other_designations: Ras-related protein rab-11.1 OrthoDB: Drosophila pseudoobscura pseudoobscura (Fruit fly). (Entrez) gene_id: 4802247 symbol: DpseGA19116 synonyms: GA19116, dpse_GLEANR_3505 dbxrefs: FLYBASE:FBgn0079114 other_designations: GA19116 gene product from transcript GA19116-RA, DpseGA19116-PA, GA19116-PA nomenclature_status: Official symbol nom.auth.: DpseGA19116 OrthoDB: Gallus gallus (Chicken). (Entrez) gene_id: 420063 symbol: RAB11B dbxrefs: CGNC:51171, Ensembl:ENSGALG00000000613 other_designations: ras-related protein Rab-11B nomenclature_status: Interim symbol nom.auth.: RAB11B full name nom.auth.: RAB11B, member RAS oncogene family OrthoDB: Xenopus tropicalis (Western clawed frog) (Silurana tropicalis). (Entrez) gene_id: 448210 symbol: rab11b.2 synonyms: h-ypt3 dbxrefs: Xenbase:XB-GENE-5963250 other_designations: RAB11B, member RAS oncogene family, gene 2 nomenclature_status: Official symbol nom.auth.: rab11b.2 full name nom.auth.: RAB11B, member RAS oncogene family, gene 2 OrthoDB: Oryctolagus cuniculus (Rabbit). (Entrez) gene_id: 100009072 symbol: RAB11A synonyms: RAB11 dbxrefs: Ensembl:ENSOCUG00000014755 other_designations: ras-related protein Rab-11A, rab-11, tubulovesicle-associated protein OrthoDB: Nematostella vectensis (Starlet sea anemone). (Entrez) gene_id: 5521382 symbol: NEMVEDRAFT_v1g177723 OrthoDB: Anopheles gambiae (African malaria mosquito). (Entrez) gene_id: 1274700 symbol: AgaP_AGAP004559 synonyms: AgaP_ENSANGG00000009737, ENSANGG00000009737 dbxrefs: VectorBase:AGAP004559 other_designations: AGAP004559-PA, AGAP004559-PB, AGAP004559-PC, AGAP004559-PE, AGAP004559-PF, AGAP004559-PG, AGAP004559-PH, AGAP004559-PI, AGAP004559-PJ, AGAP004559-PK OrthoDB: Bos taurus (Bovine). (Entrez) gene_id: 532723 symbol: RAB11B dbxrefs: VGNC:VGNC:33615, BGD:BT11249, Ensembl:ENSBTAG00000002475 other_designations: ras-related protein Rab-11B nomenclature_status: Official symbol nom.auth.: RAB11B full name nom.auth.: RAB11B, member RAS oncogene family OrthoDB: Culex quinquefasciatus (Southern house mosquito) (Culex pungens). (Entrez) gene_id: 6035554 symbol: CpipJ_CPIJ004082 dbxrefs: VectorBase:CPIJ004082 OrthoDB: Drosophila mojavensis (Fruit fly). (Entrez) gene_id: 6572248 symbol: DmojGI23656 synonyms: GI23656, dmoj_GLEANR_8780 dbxrefs: FLYBASE:FBgn0146382 other_designations: GI23656 gene product from transcript GI23656-RB, DmojGI23656-PA, DmojGI23656-PB, GI23656-PA, GI23656-PB, uncharacterized protein nomenclature_status: Official symbol nom.auth.: DmojGI23656 OrthoDB: Aedes aegypti (Yellowfever mosquito) (Culex aegypti). (Entrez) gene_id: 5571789 symbol: LOC5571789 synonyms: AAEL009317 other_designations: ras-related protein Rab-11B, RAB family GTPase OrthoDB: Xenopus tropicalis (Western clawed frog) (Silurana tropicalis). (Entrez) gene_id: 549235 symbol: rab11a synonyms: AB11A, rab11, yl8 dbxrefs: Xenbase:XB-GENE-489346 other_designations: ras-related protein Rab-11A nomenclature_status: Official symbol nom.auth.: rab11a full name nom.auth.: RAB11A, member RAS oncogene family OrthoDB: Branchiostoma floridae (Florida lancelet) (Amphioxus). (Entrez) gene_id: 7247734 symbol: BRAFLDRAFT_266781 OrthoDB: Canis lupus familiaris (Dog) (Canis familiaris). (Entrez) gene_id: 403957 symbol: RAB11A synonyms: RAB11 dbxrefs: VGNC:VGNC:45248, Ensembl:ENSCAFG00000017255 other_designations: ras-related protein Rab-11A, rab-11, rab11 GTP-binding protein nomenclature_status: Official symbol nom.auth.: RAB11A full name nom.auth.: RAB11A, member RAS oncogene family OrthoDB: Bombyx mori (Silk moth). (Entrez) gene_id: 733063 symbol: Rab11 other_designations: ras-related GTP-binding protein Rab11 OrthoDB: Xenopus tropicalis (Western clawed frog) (Silurana tropicalis). (Entrez) gene_id: 496458 symbol: rab11b.1 synonyms: h-ypt3, rab11b dbxrefs: Xenbase:XB-GENE-491174 other_designations: ras-related protein Rab-11B nomenclature_status: Official symbol nom.auth.: rab11b.1 full name nom.auth.: RAB11B, member RAS oncogene family, gene 1 OrthoDB: Drosophila yakuba (Fruit fly). (Entrez) gene_id: 6535890 symbol: DyakGE25707 synonyms: GE25707, dyak_GLEANR_9315 dbxrefs: FLYBASE:FBgn0242765 other_designations: GE25707 gene product from transcript GE25707-RB, DyakGE25707-PB, GE25707-PB nomenclature_status: Official symbol nom.auth.: DyakGE25707 OrthoDB: Drosophila ananassae (Fruit fly). (Entrez) gene_id: 6499293 symbol: DanaGF16497 synonyms: GF16497, dana_GLEANR_17766 dbxrefs: FLYBASE:FBgn0093518 other_designations: GF16497 gene product from transcript GF16497-RB, DanaGF16497-PB, GF16497-PB nomenclature_status: Official symbol nom.auth.: DanaGF16497 OrthoDB: Danio rerio (Zebrafish) (Brachydanio rerio). (Entrez) gene_id: 492487 symbol: rab11a synonyms: wu:fi15h09, zgc:103679 dbxrefs: ZFIN:ZDB-GENE-041114-53, Ensembl:ENSDARG00000041450, Vega:OTTDARG00000014801 other_designations: ras-related protein Rab-11A nomenclature_status: Official symbol nom.auth.: rab11a full name nom.auth.: RAB11a, member RAS oncogene family OrthoDB: Nematostella vectensis (Starlet sea anemone). (Entrez) gene_id: 5504234 symbol: NEMVEDRAFT_v1g174073 OrthoDB: Drosophila melanogaster (Fruit fly). (Entrez) gene_id: 42501 symbol: Rab11 synonyms: AAF55850, CG5771, DRAB11, DRab11, Dm Rab11, DmRab11, DmelCG5771, Drab11, O18335, RAB11, Rab 11, Rab-11, Rab-r11, dRab11, l(3)93Bi, l(3)j2D1, rab-11, rab11, rlr7 dbxrefs: FLYBASE:FBgn0015790 other_designations: Rab11, CG5771-PA, CG5771-PB, Rab-protein 11, Rab11-PA, Rab11-PB, lethal(3)93Bi nomenclature_status: Official symbol nom.auth.: Rab11 OrthoDB: Drosophila sechellia (Fruit fly). (Entrez) gene_id: 6620056 symbol: DsecGM15065 synonyms: GM15065, dsec_GLEANR_15854 dbxrefs: FLYBASE:FBgn0169985 other_designations: GM15065 gene product from transcript GM15065-RA, DsecGM15065-PA, GM15065, GM15065-PA nomenclature_status: Official symbol nom.auth.: DsecGM15065 OrthoDB: Drosophila grimshawi (Fruit fly) (Idiomyia grimshawi). (Entrez) gene_id: 6563674 symbol: DgriGH18257 synonyms: GH18257, dgri_GLEANR_2650 dbxrefs: FLYBASE:FBgn0125725 other_designations: GH18257 gene product from transcript GH18257-RA, DgriGH18257-PA, GH18257, GH18257-PA nomenclature_status: Official symbol nom.auth.: DgriGH18257 OrthoDB: Bos taurus (Bovine). (Entrez) gene_id: 534708 symbol: RAB11A dbxrefs: VGNC:VGNC:33614, BGD:BT10133, Ensembl:ENSBTAG00000018959 other_designations: ras-related protein Rab-11A nomenclature_status: Official symbol nom.auth.: RAB11A full name nom.auth.: RAB11A, member RAS oncogene family OrthoDB: Gallus gallus (Chicken). (Entrez) gene_id: 415544 symbol: RAB11A dbxrefs: CGNC:50011, Ensembl:ENSGALG00000007615 other_designations: ras-related protein Rab-11A nomenclature_status: Interim symbol nom.auth.: RAB11A full name nom.auth.: RAB11A, member RAS oncogene family OrthoDB: Sus scrofa (Pig). (Entrez) gene_id: 595117 symbol: RAB11A dbxrefs: Ensembl:ENSSSCG00000032312 other_designations: ras-related protein Rab-11A OrthoDB: Drosophila persimilis (Fruit fly). (Entrez) gene_id: 6591418 symbol: DperGL21786 synonyms: GL21786, dper_GLEANR_3868 dbxrefs: FLYBASE:FBgn0159379 other_designations: GL21786 gene product from transcript GL21786-RA, DperGL21786-PA, GL21786, GL21786-PA nomenclature_status: Official symbol nom.auth.: DperGL21786 OrthoDB: Drosophila erecta (Fruit fly). (Entrez) gene_id: 6553557 symbol: DereGG24366 synonyms: GG24366, dere_GLEANR_910 dbxrefs: FLYBASE:FBgn0116498 other_designations: GG24366 gene product from transcript GG24366-RA, DereGG24366-PA, GG24366-PA nomenclature_status: Official symbol nom.auth.: DereGG24366 OrthoDB: Drosophila virilis (Fruit fly). (Entrez) gene_id: 6629416 symbol: DvirGJ23499 synonyms: GJ23499, dvir_GLEANR_8847 dbxrefs: FLYBASE:FBgn0210597 other_designations: GJ23499 gene product from transcript GJ23499-RB, DvirGJ23499-PA, DvirGJ23499-PB, GJ23499-PA, GJ23499-PB, uncharacterized protein nomenclature_status: Official symbol nom.auth.: DvirGJ23499 OrthoDB: Nematostella vectensis (Starlet sea anemone). (Entrez) gene_id: 5504361 symbol: NEMVEDRAFT_v1g193205
Q9UM00	3	3	2	3		2	3	3	3	2	3	2	TMCO1	Calcium load-activated calcium channel		HP10122, PCIA3, PNAS-136, TMCC4 // calcium load-activated calcium channel, CLAC channel, putative membrane protein, transmembrane and coiled-coil domain-containing protein 1, transmembrane and coiled-coil domains 4, xenogeneic cross-immune protein PCIA3 // transmembrane and coiled-coil domains 1	Homo sapiens (Human)	http://www.genenames.org/data/hgnc_data.php?hgnc_id=18188	HGNC:18188	188	21175	EMC3/TMCO1; TMCO1	152	138	76	165		71	147	134	137	114	146	118	http://www.ncbi.nlm.nih.gov/homologene/?term=10384	hsa: TMCO1 dme: CG10470	FUNCTION: Calcium-selective channel required to prevent calcium stores from overfilling, thereby playing a key role in calcium homeostasis (PubMed:27212239). In response to endoplasmic reticulum overloading, assembles into a homotetramer, forming a functional calcium-selective channel, regulating the calcium content in endoplasmic reticulum store (PubMed:27212239). {ECO:0000269|PubMed:27212239}. SUBUNIT: Homodimer and homotetramer (PubMed:27212239). Homodimer under resting conditions; forms homotetramers following and endoplasmic reticulum calcium overload (PubMed:27212239). {ECO:0000269|PubMed:27212239}. SUBCELLULAR LOCATION: Endoplasmic reticulum membrane {ECO:0000269|PubMed:10393320, ECO:0000269|PubMed:27212239}; Multi- pass membrane protein {ECO:0000269|PubMed:10393320, ECO:0000269|PubMed:27212239}. Golgi apparatus membrane {ECO:0000269|PubMed:10393320}; Multi-pass membrane protein {ECO:0000269|PubMed:10393320}. Note=The first transmembrane region is required for localization to the endoplasmic reticulum (PubMed:27212239). A publication reported localization in cytoplasm and nucleus (PubMed:22714896). Nuclear localization is however in contradiction with two other reports (PubMed:10393320, PubMed:27212239). {ECO:0000269|PubMed:10393320, ECO:0000269|PubMed:22714896, ECO:0000269|PubMed:27212239}. ALTERNATIVE PRODUCTS: Event=Alternative splicing; Named isoforms=2; Name=1; IsoId=Q9UM00-1; Sequence=Displayed; Name=2; IsoId=Q9UM00-2; Sequence=VSP_019505; Note=No experimental confirmation available.; TISSUE SPECIFICITY: Widely expressed in adult and fetal tissues, with higher levels in thymus, prostate, testis and small intestine and lower levels in brain, placenta, lung and kidney (PubMed:10393320, PubMed:20018682). Present in most tissues in the eye, including the trabecular meshwork and retina (at protein level) (PubMed:22714896). {ECO:0000269|PubMed:10393320, ECO:0000269|PubMed:20018682, ECO:0000269|PubMed:22714896}. DISEASE: Craniofacial dysmorphism, skeletal anomalies and mental retardation syndrome (CFSMR) [MIM:213980]: A disorder characterized by craniofacial and skeletal anomalies, associated with mental retardation. Typical craniofacial dysmorphism include brachycephaly, highly arched bushy eyebrows, synophrys, long eyelashes, low-set ears, microdontism of primary teeth, and generalized gingival hyperplasia, whereas Sprengel deformity of scapula, fusion of spine, rib abnormities, pectus excavatum, and pes planus represent skeletal anomalies. {ECO:0000269|PubMed:20018682, ECO:0000269|PubMed:23320496, ECO:0000269|PubMed:24194475}. Note=The disease is caused by mutations affecting the gene represented in this entry. DISEASE: Glaucoma, primary open angle (POAG) [MIM:137760]: A complex and genetically heterogeneous ocular disorder characterized by a specific pattern of optic nerve and visual field defects. The angle of the anterior chamber of the eye is open, and usually the intraocular pressure is increased. However, glaucoma can occur at any intraocular pressure. The disease is generally asymptomatic until the late stages, by which time significant and irreversible optic nerve damage has already taken place. In some cases, POAG shows digenic inheritance involving mutations in CYP1B1 and MYOC genes. {ECO:0000269|PubMed:21532571, ECO:0000269|PubMed:22714896}. Note=Disease susceptibility is associated with variations affecting the gene represented in this entry. SIMILARITY: Belongs to the TMCO1 family. {ECO:0000305}. SEQUENCE CAUTION: Sequence=AAC25388.1; Type=Erroneous initiation; Note=Translation N-terminally shortened.; Evidence={ECO:0000305}; Sequence=AAK07514.1; Type=Frameshift; Positions=Several; Evidence={ECO:0000305}; Sequence=AAK07549.1; Type=Frameshift; Positions=Several; Evidence={ECO:0000305};	calcium ion transmembrane transport; IDA:UniProtKB. / endoplasmic reticulum calcium ion homeostasis; IDA:UniProtKB. / ER overload response; IDA:UniProtKB.	calcium channel activity; IDA:UniProtKB.	endoplasmic reticulum; IDA:HPA. / Golgi membrane; IEA:UniProtKB-SubCell. / integral component of endoplasmic reticulum membrane; IDA:UniProtKB.	OrthoDB: Homo sapiens (Human). (Entrez) gene_id: 54499 symbol: TMCO1 synonyms: HP10122, PCIA3, PNAS-136, TMCC4 dbxrefs: MIM:614123, HGNC:HGNC:18188, Ensembl:ENSG00000143183, Vega:OTTHUMG00000034672 other_designations: calcium load-activated calcium channel, CLAC channel, putative membrane protein, transmembrane and coiled-coil domain-containing protein 1, transmembrane and coiled-coil domains 4, xenogeneic cross-immune protein PCIA3 nomenclature_status: Official symbol nom.auth.: TMCO1 full name nom.auth.: transmembrane and coiled-coil domains 1 OrthoDB: Mus musculus (Mouse). (Entrez) gene_id: 68944 symbol: Tmco1 synonyms: 1190006A08Rik, 4930403O06Rik, AA109065, AU022572, ESTM39 dbxrefs: MGI:MGI:1921173, Ensembl:ENSMUSG00000052428, Vega:OTTMUSG00000050635 other_designations: calcium load-activated calcium channel, CLAC channel, transmembrane and coiled-coil domain-containing protein 1 nomenclature_status: Official symbol nom.auth.: Tmco1 full name nom.auth.: transmembrane and coiled-coil domains 1 OrthoDB: Caenorhabditis elegans. (Entrez) gene_id: 174352 symbol: F22B5.10 dbxrefs: WormBase:WBGene00009045 other_designations: Calcium load-activated calcium channel homolog OrthoDB: Drosophila sechellia (Fruit fly). (Entrez) gene_id: 6614636 symbol: DsecGM17318 synonyms: GM17318, dsec_GLEANR_18662 dbxrefs: FLYBASE:FBgn0172228 other_designations: GM17318 gene product from transcript GM17318-RA, DsecGM17318-PA, GM17318, GM17318-PA nomenclature_status: Official symbol nom.auth.: DsecGM17318 OrthoDB: Drosophila persimilis (Fruit fly). (Entrez) gene_id: 6594003 symbol: DperGL26158 synonyms: GL26158, dper_GLEANR_8687 dbxrefs: FLYBASE:FBgn0163740 other_designations: GL26158 gene product from transcript GL26158-RA, DperGL26158-PA, GL26158, GL26158-PA nomenclature_status: Official symbol nom.auth.: DperGL26158 OrthoDB: Drosophila yakuba (Fruit fly). (Entrez) gene_id: 6529661 symbol: DyakGE13226 synonyms: GE13226, dyak_GLEANR_13456 dbxrefs: FLYBASE:FBgn0230919 other_designations: GE13226 gene product from transcript GE13226-RA, DyakGE13226-PA, GE13226-PA nomenclature_status: Official symbol nom.auth.: DyakGE13226 OrthoDB: Ixodes scapularis (Black-legged tick) (Deer tick). (Entrez) gene_id: 8051683 symbol: IscW_ISCW000018 dbxrefs: VectorBase:ISCW000018 OrthoDB: Nematostella vectensis (Starlet sea anemone). (Entrez) gene_id: 5519359 symbol: NEMVEDRAFT_v1g179997 OrthoDB: Anopheles gambiae (African malaria mosquito). (Entrez) gene_id: 1280036 symbol: AgaP_AGAP009081 synonyms: AgaP_ENSANGG00000014070, ENSANGG00000014070 dbxrefs: VectorBase:AGAP009081 OrthoDB: Drosophila willistoni (Fruit fly). (Entrez) gene_id: 6643844 symbol: LOC6643844 synonyms: GK24167, GK24167-PA other_designations: calcium load-activated calcium channel, DwilGK24167, DwilGK24167-PA, dwil_GLEANR_8306 OrthoDB: Drosophila ananassae (Fruit fly). (Entrez) gene_id: 6497515 symbol: DanaGF14694 synonyms: GF14694, dana_GLEANR_15457 dbxrefs: FLYBASE:FBgn0091721 other_designations: GF14694 gene product from transcript GF14694-RA, DanaGF14694-PA, GF14694-PA nomenclature_status: Official symbol nom.auth.: DanaGF14694 OrthoDB: Drosophila erecta (Fruit fly). (Entrez) gene_id: 6549439 symbol: DereGG21153 synonyms: GG21153, dere_GLEANR_5889 dbxrefs: FLYBASE:FBgn0113336 other_designations: GG21153 gene product from transcript GG21153-RA, DereGG21153-PA, GG21153-PA nomenclature_status: Official symbol nom.auth.: DereGG21153 OrthoDB: Drosophila mojavensis (Fruit fly). (Entrez) gene_id: 6576378 symbol: DmojGI13086 synonyms: GI13086, dmoj_GLEANR_1304 dbxrefs: FLYBASE:FBgn0135843 other_designations: GI13086 gene product from transcript GI13086-RA, DmojGI13086-PA, GI13086-PA nomenclature_status: Official symbol nom.auth.: DmojGI13086 OrthoDB: Tribolium castaneum (Red flour beetle). (Entrez) gene_id: 659241 symbol: LOC659241 other_designations: transmembrane and coiled-coil domain-containing protein 1, AUGUSTUS-3.0.2_13949, GLEAN_13949, Transmembrane and coiled-coil domains protein 1-like Protein OrthoDB: Drosophila grimshawi (Fruit fly) (Idiomyia grimshawi). (Entrez) gene_id: 6562870 symbol: DgriGH10893 synonyms: GH10893, dgri_GLEANR_10808 dbxrefs: FLYBASE:FBgn0118374 other_designations: GH10893 gene product from transcript GH10893-RA, DgriGH10893-PA, GH10893, GH10893-PA nomenclature_status: Official symbol nom.auth.: DgriGH10893 OrthoDB: Bos taurus (Bovine). (Entrez) gene_id: 614715 symbol: TMCO1 dbxrefs: VGNC:VGNC:35928, BGD:BT20479, Ensembl:ENSBTAG00000010009 other_designations: calcium load-activated calcium channel, CLAC channel, transmembrane and coiled-coil domain-containing protein 1 nomenclature_status: Official symbol nom.auth.: TMCO1 full name nom.auth.: transmembrane and coiled-coil domains 1 OrthoDB: Drosophila virilis (Fruit fly). (Entrez) gene_id: 6628068 symbol: DvirGJ11625 synonyms: GJ11625, dvir_GLEANR_1165 dbxrefs: FLYBASE:FBgn0198880 other_designations: GJ11625 gene product from transcript GJ11625-RA, DvirGJ11625-PA, GJ11625-PA nomenclature_status: Official symbol nom.auth.: DvirGJ11625 OrthoDB: Drosophila pseudoobscura pseudoobscura (Fruit fly). (Entrez) gene_id: 4817931 symbol: DpseGA10334 synonyms: GA10334, dpse_GLEANR_16765 dbxrefs: FLYBASE:FBgn0070392 other_designations: GA10334 gene product from transcript GA10334-RA, DpseGA10334-PA, GA10334-PA nomenclature_status: Official symbol nom.auth.: DpseGA10334 OrthoDB: Aedes aegypti (Yellowfever mosquito) (Culex aegypti). (Entrez) gene_id: 5579229 symbol: LOC5579229 synonyms: AAEL014068 other_designations: calcium load-activated calcium channel OrthoDB: Drosophila simulans (Fruit fly). (Entrez) gene_id: 6732761 symbol: DsimGD24177 synonyms: Dsim_GD24177, GD24177, dsim_GLEANR_7899 dbxrefs: FLYBASE:FBgn0195531 other_designations: GD24177 gene product from transcript GD24177-RA, DsimGD24177-PA, GD24177-PA nomenclature_status: Official symbol nom.auth.: DsimGD24177 OrthoDB: Culex quinquefasciatus (Southern house mosquito) (Culex pungens). (Entrez) gene_id: 6036435 symbol: CpipJ_CPIJ004839 dbxrefs: VectorBase:CPIJ004839 OrthoDB: Xenopus tropicalis (Western clawed frog) (Silurana tropicalis). (Entrez) gene_id: 548724 symbol: tmco1 dbxrefs: Xenbase:XB-GENE-942601 other_designations: transmembrane and coiled-coil domain-containing protein 1 nomenclature_status: Interim symbol nom.auth.: tmco1 full name nom.auth.: transmembrane and coiled-coil domains 1
P08708	3	5	4	6	5	3	1	4	4	5	5	5	RPS17	40S ribosomal protein S17		DBA4, RPS17L, RPS17L1, RPS17L2, S17 // 40S ribosomal protein S17, small ribosomal subunit protein eS17 // ribosomal protein S17	Homo sapiens (Human)	http://www.genenames.org/data/hgnc_data.php?hgnc_id=10397	HGNC:10397	135	15550	Ribosomal_S17e; Ribosomal_S17e_CS; RPS17e-like_sf	136	217	179	254	243	113	48	204	151	225	263	319	http://www.ncbi.nlm.nih.gov/homologene/?term=110867	hsa: RPS17 sce: RPS17B sce: RPS17A	DISEASE: Diamond-Blackfan anemia 4 (DBA4) [MIM:612527]: A form of Diamond-Blackfan anemia, a congenital non-regenerative hypoplastic anemia that usually presents early in infancy. Diamond-Blackfan anemia is characterized by a moderate to severe macrocytic anemia, erythroblastopenia, and an increased risk of developing leukemia. 30 to 40% of Diamond-Blackfan anemia patients present with short stature and congenital anomalies, the most frequent being craniofacial (Pierre-Robin syndrome and cleft palate), thumb and urogenital anomalies. {ECO:0000269|PubMed:17647292, ECO:0000269|PubMed:19061985}. Note=The disease is caused by mutations affecting the gene represented in this entry. SIMILARITY: Belongs to the eukaryotic ribosomal protein eS17 family. {ECO:0000305}. WEB RESOURCE: Name=Diamond-Blackfan Anemia mutation database; URL="http://www.dbagenes.unito.it/home.php?select_db=RPS17";	erythrocyte homeostasis; IMP:UniProtKB. / nuclear-transcribed mRNA catabolic process, nonsense-mediated decay; TAS:Reactome. / ribosomal small subunit assembly; IBA:GO_Central. / ribosomal small subunit biogenesis; IMP:UniProtKB. / rRNA processing; IMP:UniProtKB. / SRP-dependent cotranslational protein targeting to membrane; TAS:Reactome. / translation; IC:UniProtKB. / translational initiation; TAS:Reactome. / viral transcription; TAS:Reactome.	RNA binding; HDA:UniProtKB. / structural constituent of ribosome; NAS:UniProtKB.	cytosol; TAS:Reactome. / cytosolic small ribosomal subunit; IDA:UniProtKB. / extracellular exosome; HDA:UniProtKB. / extracellular matrix; HDA:BHF-UCL. / focal adhesion; HDA:UniProtKB. / membrane; HDA:UniProtKB. / nucleoplasm; TAS:Reactome. / ribosome; NAS:UniProtKB.	OrthoDB: Homo sapiens (Human). (Entrez) gene_id: 6218 symbol: RPS17 synonyms: DBA4, RPS17L, RPS17L1, RPS17L2, S17 dbxrefs: MIM:180472, HGNC:HGNC:10397, Ensembl:ENSG00000182774, Vega:OTTHUMG00000147355 other_designations: 40S ribosomal protein S17, small ribosomal subunit protein eS17 nomenclature_status: Official symbol nom.auth.: RPS17 full name nom.auth.: ribosomal protein S17 OrthoDB: Mus musculus (Mouse). (Entrez) gene_id: 20068 symbol: Rps17 dbxrefs: MGI:MGI:1309526, Ensembl:ENSMUSG00000061787, Vega:OTTMUSG00000022965 other_designations: 40S ribosomal protein S17 nomenclature_status: Official symbol nom.auth.: Rps17 full name nom.auth.: ribosomal protein S17 OrthoDB: Rattus norvegicus (Rat). (Entrez) gene_id: 100365810 symbol: LOC100365810 dbxrefs: RGD:2318277, Ensembl:ENSRNOG00000045885 other_designations: 40S ribosomal protein S17 nomenclature_status: Interim symbol nom.auth.: LOC100365810 full name nom.auth.: 40S ribosomal protein S17-like OrthoDB: Caenorhabditis elegans. (Entrez) gene_id: 172313 symbol: rps-17 dbxrefs: WormBase:WBGene00004486 other_designations: 40S ribosomal protein S17 OrthoDB: Taeniopygia guttata (Zebra finch) (Poephila guttata). (Entrez) gene_id: 100190658 symbol: RPS17 other_designations: 40S ribosomal protein S17, putative ribosomal protein S17 variant 1 OrthoDB: Drosophila willistoni (Fruit fly). (Entrez) gene_id: 6639529 symbol: LOC6639529 synonyms: GK16630, GK16630-PB other_designations: 40S ribosomal protein S17, DwilGK16630, DwilGK16630-PB, dwil_GLEANR_16997 OrthoDB: Acyrthosiphon pisum (Pea aphid). (Entrez) gene_id: 100145831 symbol: Rps17 dbxrefs: APHIDBASE:ACYPI000073 other_designations: ribosomal protein S17, ribosomal protein S17e OrthoDB: Drosophila pseudoobscura pseudoobscura (Fruit fly). (Entrez) gene_id: 4814065 symbol: DpseGA17776 synonyms: GA17776, dpse_GLEANR_1427 dbxrefs: FLYBASE:FBgn0077785 other_designations: GA17776 gene product from transcript GA17776-RA, DpseGA17776-PA, GA17776-PA nomenclature_status: Official symbol nom.auth.: DpseGA17776 OrthoDB: Tribolium castaneum (Red flour beetle). (Entrez) gene_id: 657536 symbol: LOC657536 other_designations: 40S ribosomal protein S17, 40S ribosomal protein S17-like Protein, AUGUSTUS-3.0.2_15910, GLEAN_15910 OrthoDB: Drosophila yakuba (Fruit fly). (Entrez) gene_id: 6532567 symbol: DyakRpS17 synonyms: DyakGE21243, GE21243, RpS17, dyak_GLEANR_5019 dbxrefs: FLYBASE:FBgn0068056 other_designations: GE21243 gene product from transcript GE21243-RA, DyakGE21243-PA, DyakRpS17-PA, GE21243-PA, RpS17, RpS17-PA nomenclature_status: Official symbol nom.auth.: DyakRpS17 OrthoDB: Drosophila virilis (Fruit fly). (Entrez) gene_id: 6623217 symbol: DvirGJ12034 synonyms: GJ12034, dvir_GLEANR_12033 dbxrefs: FLYBASE:FBgn0199286 other_designations: GJ12034 gene product from transcript GJ12034-RB, DvirGJ12034-PB, GJ12034-PB nomenclature_status: Official symbol nom.auth.: DvirGJ12034 OrthoDB: Drosophila mojavensis (Fruit fly). (Entrez) gene_id: 6582297 symbol: DmojGI13264 synonyms: GI13264, dmoj_GLEANR_13204 dbxrefs: FLYBASE:FBgn0136021 other_designations: GI13264 gene product from transcript GI13264-RA, DmojGI13264-PA, GI13264-PA nomenclature_status: Official symbol nom.auth.: DmojGI13264 OrthoDB: Drosophila melanogaster (Fruit fly). (Entrez) gene_id: 39088 symbol: RpS17 synonyms: BcDNA:RE44119, CG3922, D9, DmelCG3922, M, M(3)67, M(3)67C, M(3)RpS17, M(3)S33, M(3)i, M(3)i(55), M(3)i[55], M(3)q, M(3L)i, M(3L)i[55], Minute, RPS17, RS17_DROME, Rp S17, Rps17, anon-EST:Posey48, l(3)67BDo, l(3)dtOA4, minute, rpS17 dbxrefs: FLYBASE:FBgn0005533 other_designations: ribosomal protein S17, CG3922-PB, Minute(3)67C, RpS17-PB nomenclature_status: Official symbol nom.auth.: RpS17 full name nom.auth.: Ribosomal protein S17 OrthoDB: Felis catus (Cat) (Felis silvestris catus). (Entrez) gene_id: 751111 symbol: RPS17 dbxrefs: Ensembl:ENSFCAG00000002358 other_designations: 40S ribosomal protein S17 OrthoDB: Sus scrofa (Pig). (Entrez) gene_id: 414392 symbol: RPS17 dbxrefs: Ensembl:ENSSSCG00000027358 other_designations: 40S ribosomal protein S17 OrthoDB: Anopheles gambiae (African malaria mosquito). (Entrez) gene_id: 1275106 symbol: RS17_ANOGA synonyms: AgaP_ENSANGG00000010716, ENSANGG00000010716 dbxrefs: VectorBase:AGAP004887 OrthoDB: Bos taurus (Bovine). (Entrez) gene_id: 788861 symbol: RPS17 dbxrefs: VGNC:VGNC:49854, BGD:BT14647, Ensembl:ENSBTAG00000000622 other_designations: 40S ribosomal protein S17 nomenclature_status: Official symbol nom.auth.: RPS17 full name nom.auth.: ribosomal protein S17 OrthoDB: Drosophila sechellia (Fruit fly). (Entrez) gene_id: 6605029 symbol: DsecGM24873 synonyms: GM24873, dsec_GLEANR_7857 dbxrefs: FLYBASE:FBgn0179735 other_designations: GM24873 gene product from transcript GM24873-RA, DsecGM24873-PA, GM24873, GM24873-PA nomenclature_status: Official symbol nom.auth.: DsecGM24873 OrthoDB: Solenopsis invicta (Red imported fire ant) (Solenopsis wagneri). (Entrez) gene_id: 105207619 symbol: LOC105207619 other_designations: 40S ribosomal protein S17 OrthoDB: Drosophila simulans (Fruit fly). (Entrez) gene_id: 6737423 symbol: DsimGD12925 synonyms: Dsim_GD12925, GD12925, dsim_GLEANR_12980 dbxrefs: FLYBASE:FBgn0184650 other_designations: GD12925 gene product from transcript GD12925-RA, DsimGD12925-PA, GD12925-PA, uncharacterized protein nomenclature_status: Official symbol nom.auth.: DsimGD12925 OrthoDB: Canis lupus familiaris (Dog) (Canis familiaris). (Entrez) gene_id: 403681 symbol: RPS17 dbxrefs: Ensembl:ENSCAFG00000013053 other_designations: 40S ribosomal protein S17 OrthoDB: Culex quinquefasciatus (Southern house mosquito) (Culex pungens). (Entrez) gene_id: 6036221 symbol: CpipJ_CPIJ004532 dbxrefs: VectorBase:CPIJ004532 OrthoDB: Drosophila erecta (Fruit fly). (Entrez) gene_id: 6545644 symbol: DereGG14040 synonyms: GG14040, dere_GLEANR_14249 dbxrefs: FLYBASE:FBgn0106302 other_designations: GG14040 gene product from transcript GG14040-RA, DereGG14040-PA, GG14040-PA nomenclature_status: Official symbol nom.auth.: DereGG14040 OrthoDB: Nematostella vectensis (Starlet sea anemone). (Entrez) gene_id: 5505642 symbol: NEMVEDRAFT_v1g192160 OrthoDB: Drosophila grimshawi (Fruit fly) (Idiomyia grimshawi). (Entrez) gene_id: 6557207 symbol: DgriGH16319 synonyms: GH16319, dgri_GLEANR_16026 dbxrefs: FLYBASE:FBgn0123790 other_designations: GH16319 gene product from transcript GH16319-RA, DgriGH16319-PA, GH16319, GH16319-PA nomenclature_status: Official symbol nom.auth.: DgriGH16319 OrthoDB: Aedes aegypti (Yellowfever mosquito) (Culex aegypti). (Entrez) gene_id: 5564226 symbol: LOC5564226 other_designations: 40S ribosomal protein S17 OrthoDB: Danio rerio (Zebrafish) (Brachydanio rerio). (Entrez) gene_id: 541327 symbol: zgc:114188 dbxrefs: ZFIN:ZDB-GENE-050320-15, Ensembl:ENSDARG00000046157, Vega:OTTDARG00000039169 other_designations: uncharacterized protein LOC541327 nomenclature_status: Official symbol nom.auth.: zgc:114188 full name nom.auth.: zgc:114188 OrthoDB: Drosophila ananassae (Fruit fly). (Entrez) gene_id: 6507782 symbol: DanaGF25156 synonyms: GF25156, dana_GLEANR_9834 dbxrefs: FLYBASE:FBgn0102148 other_designations: GF25156 gene product from transcript GF25156-RA, DanaGF25156-PA, GF25156-PA nomenclature_status: Official symbol nom.auth.: DanaGF25156 OrthoDB: Ixodes scapularis (Black-legged tick) (Deer tick). (Entrez) gene_id: 8023771 symbol: IscW_ISCW001811 dbxrefs: VectorBase:ISCW001811 OrthoDB: Drosophila persimilis (Fruit fly). (Entrez) gene_id: 6599635 symbol: DperGL22448 synonyms: GL22448, dper_GLEANR_4693 dbxrefs: FLYBASE:FBgn0160040 other_designations: GL22448 gene product from transcript GL22448-RA, DperGL22448-PA, GL22448, GL22448-PA nomenclature_status: Official symbol nom.auth.: DperGL22448
E9PAV3	3	2	3	3	3	4	3	4	2	3	3	2	NACA	Nascent polypeptide-associated complex subunit alpha, muscle-specific form	2	HSD48, NAC-alpha, NACA1, skNAC // nascent polypeptide-associated complex subunit alpha, alpha-NAC, muscle-specific form, nascent-polypeptide-associated complex alpha polypeptide // nascent polypeptide-associated complex alpha subunit	Homo sapiens (Human)	http://www.genenames.org/data/hgnc_data.php?hgnc_id=7629	HGNC:7629	2078	205422	EGD2/NACA; NAC_A/B_dom_sf; Nas_poly-pep-assoc_cplx_dom	175	116	194	158	177	237	191	187	148	173	172	143	http://www.ncbi.nlm.nih.gov/homologene/?term=136025	hsa: NACA	FUNCTION: Cardiac- and muscle-specific transcription factor. May act to regulate the expression of genes involved in the development of myotubes. Plays a critical role in ventricular cardiomyocyte expansion and regulates postnatal skeletal muscle growth and regeneration. Involved in the organized assembly of thick and thin filaments of myofibril sarcomeres (By similarity). {ECO:0000250|UniProtKB:P70670}. SUBUNIT: Interacts (via PXLXP motif) with the muscle-restricted histone methyltransferase SMYD1 (via MYND-type zinc finger). {ECO:0000250|UniProtKB:P70670}. SUBCELLULAR LOCATION: Cytoplasm {ECO:0000250|UniProtKB:P70670}. Nucleus {ECO:0000250|UniProtKB:P70670}. ALTERNATIVE PRODUCTS: Event=Alternative splicing; Named isoforms=3; Name=skNAC; IsoId=E9PAV3-1; Sequence=Displayed; Note=No experimental confirmation available. {ECO:0000305}; Name=1; IsoId=Q13765-1; Sequence=External; Name=skNAC-2; Synonyms=2; IsoId=E9PAV3-2; Sequence=VSP_053722, VSP_053723; Note=No experimental confirmation available.; DOMAIN: The proline-rich muscle-specific exon 3 contains eighteen approximate 23-AA repeats. {ECO:0000269|PubMed:19211926}.	regulation of transcription, DNA-templated; IEA:UniProtKB-KW. / transcription, DNA-templated; IEA:UniProtKB-KW.	DNA binding; IEA:UniProtKB-KW.	nascent polypeptide-associated complex; IEA:InterPro. / nucleus; IEA:UniProtKB-SubCell.
O15078	3												CEP290	Centrosomal protein of 290 kDa	BBS14, KIAA0373, NPHP6	3H11Ag, BBS14, CT87, JBTS5, LCA10, MKS4, NPHP6, POC3, SLSN6, rd16 // centrosomal protein of 290 kDa, Bardet-Biedl syndrome 14 protein, CTCL tumor antigen se2-2, Meckel syndrome, type 4, POC3 centriolar protein homolog, cancer/testis antigen 87, centrosomal protein 290kDa, monoclonal antibody 3H11 antigen, nephrocytsin-6, prostate cancer antigen T21, tumor antigen se2-2 // centrosomal protein 290	Homo sapiens (Human)	http://www.genenames.org/data/hgnc_data.php?hgnc_id=29021	HGNC:29021	2479	290386	Cep209_CC5; Cep290	96												http://www.ncbi.nlm.nih.gov/homologene/?term=77213	hsa: CEP290	FUNCTION: Involved in early and late steps in cilia formation. Its association with CCP110 is required for inhibition of primary cilia formation by CCP110 (PubMed:18694559). May play a role in early ciliogenesis in the disappearance of centriolar satellites and in the transition of primary ciliar vesicles (PCVs) to capped ciliary vesicles (CCVs). Required for the centrosomal recruitment of RAB8A and for the targeting of centriole satellite proteins to centrosomes such as of PCM1 (PubMed:24421332). Required for the correct localization of ciliary and phototransduction proteins in retinal photoreceptor cells; may play a role in ciliary transport processes (By similarity). Required for efficient recruitment of RAB8A to primary cilium (PubMed:17705300). In the ciliary transition zone is part of the tectonic-like complex which is required for tissue-specific ciliogenesis and may regulate ciliary membrane composition (By similarity). Involved in regulation of the BBSome complex integrity, specifically for presence of BBS2, BBS5 and BBS8/TTC8 in the complex, and in ciliary targeting of selected BBSome cargos. May play a role in controlling entry of the BBSome complex to cilia possibly implicating IQCB1/NPHP5 (PubMed:25552655). Activates ATF4-mediated transcription (PubMed:16682973). {ECO:0000250|UniProtKB:Q6A078, ECO:0000269|PubMed:16682973, ECO:0000269|PubMed:17705300, ECO:0000269|PubMed:18694559, ECO:0000269|PubMed:24421332, ECO:0000269|PubMed:25552655}. SUBUNIT: Part of the tectonic-like complex (also named B9 complex) (By similarity). Interacts with ATF4 via its N-terminal region (PubMed:16682973). Associates with the BBSome complex (PubMed:25552655, PubMed:23943788), interacting (via N-terminus) with BBS4 (PubMed:23943788). Interacts with IQCB1/NPHP5; IQCB1 and CEP290/NPHP6 are proposed to form a functional NPHP5-6 module localized to the centrosome. Interacts with NPHP4; the interaction likely requires additional interactors. Interacts with ZNF423, FAM161A, CEP162, CEP162, CEP131, TALPID3, CCDC13, CC2D2A, RPGRIP1 (PubMed:18950740, PubMed:18723859, PubMed:21565611, PubMed:22863007, PubMed:22940612, PubMed:22797915, PubMed:23446637, PubMed:23644468, PubMed:24421332, PubMed:24816561, PubMed:20200501). Can self-associate (homo- or heteromeric) (PubMed:18723859). Interacts with CCP110; required for suppressing cilia formation (PubMed:18694559). Interacts with RPGR (By similarity). Associates (via C-terminus) with microtubules (PubMed:24121310, PubMed:24051377); association to microtubule is reduced in response to cellular stress, such as ultraviolet light (UV) radiation or heat shock, in a process that requires p38 MAP kinase signaling (PubMed:24121310). Interacts with FAM161A (By similarity). Interacts with PCM1 (By similarity). {ECO:0000250|UniProtKB:Q6A078, ECO:0000250|UniProtKB:Q9TU23, ECO:0000269|PubMed:16682973, ECO:0000269|PubMed:18694559, ECO:0000269|PubMed:18723859, ECO:0000269|PubMed:18950740, ECO:0000269|PubMed:20200501, ECO:0000269|PubMed:21565611, ECO:0000269|PubMed:22797915, ECO:0000269|PubMed:22863007, ECO:0000269|PubMed:22940612, ECO:0000269|PubMed:23446637, ECO:0000269|PubMed:23644468, ECO:0000269|PubMed:23943788, ECO:0000269|PubMed:24051377, ECO:0000269|PubMed:24121310, ECO:0000269|PubMed:24421332, ECO:0000269|PubMed:24816561, ECO:0000269|PubMed:25552655, ECO:0000305}. INTERACTION: Self; NbExp=2; IntAct=EBI-1811944, EBI-1811944; Q9BXC9:BBS2; NbExp=3; IntAct=EBI-1811944, EBI-748297; Q96RK4:BBS4; NbExp=2; IntAct=EBI-1811944, EBI-1805814; Q8N3I7:BBS5; NbExp=3; IntAct=EBI-1811944, EBI-2892592; Q9BUW7:C9orf16; NbExp=5; IntAct=EBI-10182072, EBI-752084; P62158:CALM3; NbExp=6; IntAct=EBI-1811944, EBI-397435; P62161:Calm3 (xeno); NbExp=2; IntAct=EBI-1811944, EBI-397530; O43303:CCP110; NbExp=15; IntAct=EBI-1811944, EBI-1566217; Q9UPN4:CEP131; NbExp=9; IntAct=EBI-1811944, EBI-2558372; Q5TB80:CEP162; NbExp=7; IntAct=EBI-1811944, EBI-1059012; Q15051:IQCB1; NbExp=24; IntAct=EBI-1811944, EBI-2805823; Q2M1K9:ZNF423; NbExp=3; IntAct=EBI-1811944, EBI-950016; SUBCELLULAR LOCATION: Cytoplasm, cytoskeleton, microtubule organizing center, centrosome {ECO:0000269|PubMed:14654843, ECO:0000269|PubMed:16682973, ECO:0000269|PubMed:21493627, ECO:0000269|PubMed:21565611, ECO:0000269|PubMed:22797915}. Cytoplasm, cytoskeleton, microtubule organizing center, centrosome, centriolar satellite {ECO:0000269|PubMed:17705300, ECO:0000269|PubMed:21493627, ECO:0000269|PubMed:22797915, ECO:0000269|PubMed:23943788, ECO:0000269|PubMed:24121310}. Nucleus {ECO:0000250|UniProtKB:Q6A078}. Cell projection, cilium {ECO:0000269|PubMed:23943788}. Cytoplasm, cytoskeleton, cilium basal body {ECO:0000250|UniProtKB:Q6A078}. Cytoplasm, cytoskeleton, microtubule organizing center, centrosome, centriole {ECO:0000269|PubMed:22797915}. Cytoplasmic vesicle {ECO:0000303|PubMed:24051377}. Note=Displaced from centriolar satellites in response to cellular stress, such as ultraviolet light (UV) radiation or heat shock (PubMed:24121310). Found in the connecting cilium of photoreceptor cells, base of cilium in kidney intramedullary collecting duct cells (By similarity). Localizes at the transition zone, a region between the basal body and the ciliary axoneme (PubMed:23943788). Localization at the ciliary transition zone as well as at centriolar satellites is BBsome- dependent (PubMed:23943788). {ECO:0000250|UniProtKB:Q6A078, ECO:0000269|PubMed:23943788, ECO:0000269|PubMed:24121310}. ALTERNATIVE PRODUCTS: Event=Alternative splicing; Named isoforms=2; Name=1; IsoId=O15078-1; Sequence=Displayed; Name=2; IsoId=O15078-2; Sequence=VSP_021027; Note=No experimental confirmation available.; TISSUE SPECIFICITY: Ubiquitous. Expressed strongly in placenta and weakly in brain. {ECO:0000269|PubMed:11149944, ECO:0000269|PubMed:16682973}. PTM: Ubiquitinated. May undergo monoubiquitination; monoubiquitination is inhibited in response to cellular stress, such as ultraviolet light (UV) radiation or heat shock, but does not cause it displacement from centriolar satellites. {ECO:0000269|PubMed:24121310}. DISEASE: Joubert syndrome 5 (JBTS5) [MIM:610188]: A disorder presenting with cerebellar ataxia, oculomotor apraxia, hypotonia, neonatal breathing abnormalities and psychomotor delay. Neuroradiologically, it is characterized by cerebellar vermian hypoplasia/aplasia, thickened and reoriented superior cerebellar peduncles, and an abnormally large interpeduncular fossa, giving the appearance of a molar tooth on transaxial slices (molar tooth sign). Additional variable features include retinal dystrophy and renal disease. Joubert syndrome type 5 shares the neurologic and neuroradiologic features of Joubert syndrome together with severe retinal dystrophy and/or progressive renal failure characterized by nephronophthisis. {ECO:0000269|PubMed:16682970, ECO:0000269|PubMed:16682973, ECO:0000269|PubMed:22425360, ECO:0000269|PubMed:26166481, ECO:0000269|PubMed:26477546}. Note=The disease is caused by mutations affecting the gene represented in this entry. DISEASE: Senior-Loken syndrome 6 (SLSN6) [MIM:610189]: A renal- retinal disorder characterized by progressive wasting of the filtering unit of the kidney (nephronophthisis), with or without medullary cystic renal disease, and progressive eye disease. Typically this disorder becomes apparent during the first year of life. {ECO:0000269|PubMed:20683928}. Note=The disease is caused by mutations affecting the gene represented in this entry. DISEASE: Leber congenital amaurosis 10 (LCA10) [MIM:611755]: A severe dystrophy of the retina, typically becoming evident in the first years of life. Visual function is usually poor and often accompanied by nystagmus, sluggish or near-absent pupillary responses, photophobia, high hyperopia and keratoconus. {ECO:0000269|PubMed:16909394}. Note=The disease is caused by mutations affecting the gene represented in this entry. DISEASE: Meckel syndrome 4 (MKS4) [MIM:611134]: A disorder characterized by a combination of renal cysts and variably associated features including developmental anomalies of the central nervous system (typically encephalocele), hepatic ductal dysplasia and cysts, and polydactyly. {ECO:0000269|PubMed:17564974}. Note=The disease is caused by mutations affecting the gene represented in this entry. DISEASE: Note=Antibodies against CEP290 are present in sera from patients with cutaneous T-cell lymphomas, but not in the healthy control population. {ECO:0000269|PubMed:11149944}. DISEASE: Bardet-Biedl syndrome 14 (BBS14) [MIM:615991]: A syndrome characterized by usually severe pigmentary retinopathy, early- onset obesity, polydactyly, hypogenitalism, renal malformation and mental retardation. Secondary features include diabetes mellitus, hypertension and congenital heart disease. Bardet-Biedl syndrome inheritance is autosomal recessive, but three mutated alleles (two at one locus, and a third at a second locus) may be required for clinical manifestation of some forms of the disease. {ECO:0000269|PubMed:18327255}. Note=The disease is caused by mutations affecting the gene represented in this entry. SEQUENCE CAUTION: Sequence=AAG34904.1; Type=Miscellaneous discrepancy; Note=Contaminating sequence. Potential poly-A sequence.; Evidence={ECO:0000305}; Sequence=AK023677; Type=Frameshift; Positions=556; Evidence={ECO:0000305}; Sequence=BAA20828.2; Type=Erroneous initiation; Note=Translation N-terminally extended.; Evidence={ECO:0000305}; Sequence=BAB15196.1; Type=Miscellaneous discrepancy; Note=Contaminating sequence. Potential poly-A sequence.; Evidence={ECO:0000305}; WEB RESOURCE: Name=CEP290 Mutation Database; URL="https://cep290base.cmgg.be/";	ciliary basal body-plasma membrane docking; TAS:Reactome. / cilium assembly; IDA:UniProtKB. / eye photoreceptor cell development; ISS:HGNC. / G2/M transition of mitotic cell cycle; TAS:Reactome. / hindbrain development; ISS:HGNC. / neutrophil degranulation; TAS:Reactome. / otic vesicle formation; ISS:HGNC. / positive regulation of intracellular protein transport; IMP:UniProtKB. / positive regulation of transcription, DNA-templated; IDA:HGNC. / pronephros development; ISS:HGNC. / protein transport; ISS:UniProtKB. / regulation of establishment of protein localization; IMP:MGI. / regulation of G2/M transition of mitotic cell cycle; TAS:Reactome.	identical protein binding; IPI:IntAct.	centriolar satellite; IDA:UniProtKB. / centriole; IDA:UniProtKB. / centrosome; IDA:UniProtKB. / ciliary basal body; IEA:Ensembl. / ciliary transition zone; IDA:GO_Central. / cytoplasm; IDA:UniProtKB. / cytosol; IDA:HGNC. / extracellular region; TAS:Reactome. / membrane; HDA:UniProtKB. / MKS complex; ISS:UniProtKB. / nucleus; IDA:HGNC. / photoreceptor connecting cilium; ISS:UniProtKB. / protein complex; IDA:MGI. / specific granule lumen; TAS:Reactome.	OrthoDB: Homo sapiens (Human). (Entrez) gene_id: 80184 symbol: CEP290 synonyms: 3H11Ag, BBS14, CT87, JBTS5, LCA10, MKS4, NPHP6, POC3, SLSN6, rd16 dbxrefs: MIM:610142, HGNC:HGNC:29021, Ensembl:ENSG00000198707, Vega:OTTHUMG00000169871 other_designations: centrosomal protein of 290 kDa, Bardet-Biedl syndrome 14 protein, CTCL tumor antigen se2-2, Meckel syndrome, type 4, POC3 centriolar protein homolog, cancer/testis antigen 87, centrosomal protein 290kDa, monoclonal antibody 3H11 antigen, nephrocytsin-6, prostate cancer antigen T21, tumor antigen se2-2 nomenclature_status: Official symbol nom.auth.: CEP290 full name nom.auth.: centrosomal protein 290 OrthoDB: Mus musculus (Mouse). (Entrez) gene_id: 216274 symbol: Cep290 synonyms: BC004690, Nphp6, b2b1454Clo, b2b1752Clo dbxrefs: MGI:MGI:2384917, Ensembl:ENSMUSG00000019971 other_designations: centrosomal protein of 290 kDa, Bardet-Biedl syndrome 14 protein homolog, cep290, nephrocystin-6 nomenclature_status: Official symbol nom.auth.: Cep290 full name nom.auth.: centrosomal protein 290 OrthoDB: Caenorhabditis elegans. (Entrez) gene_id: 3565260 symbol: ccep-290 dbxrefs: WormBase:WBGene00021643 other_designations: C. elegans CEntrosomal Protein OrthoDB: Branchiostoma floridae (Florida lancelet) (Amphioxus). (Entrez) gene_id: 7206986 symbol: BRAFLDRAFT_89464 OrthoDB: Nematostella vectensis (Starlet sea anemone). (Entrez) gene_id: 5500302 symbol: NEMVEDRAFT_v1g248638 OrthoDB: Ixodes scapularis (Black-legged tick) (Deer tick). (Entrez) gene_id: 8050810 symbol: IscW_ISCW005962 dbxrefs: VectorBase:ISCW005962 OrthoDB: Culex quinquefasciatus (Southern house mosquito) (Culex pungens). (Entrez) gene_id: 6048906 symbol: CpipJ_CPIJ015383 dbxrefs: VectorBase:CPIJ015383 OrthoDB: Drosophila grimshawi (Fruit fly) (Idiomyia grimshawi). (Entrez) gene_id: 6571950 symbol: DgriGH11747 synonyms: GH11747, dgri_GLEANR_11629 dbxrefs: FLYBASE:FBgn0119227 other_designations: GH11747 gene product from transcript GH11747-RA, DgriGH11747-PA, GH11747, GH11747-PA nomenclature_status: Official symbol nom.auth.: DgriGH11747 OrthoDB: Nematostella vectensis (Starlet sea anemone). (Entrez) gene_id: 5512716 symbol: NEMVEDRAFT_v1g105650
P30492	3	3	3	4									HLA-B	HLA class I histocompatibility antigen, B-54 alpha chain	HLAB		Homo sapiens (Human)	http://www.genenames.org/data/hgnc_data.php?hgnc_id=4932	HGNC:4932	362	40380	Ig-like_dom; Ig-like_dom_sf; Ig-like_fold; Ig/MHC_CS; Ig_C1-set; MHC_I-like_Ag-recog; MHC_I-like_Ag-recog_sf; MHC_I/II-like_Ag-recog; MHC_I_a_a1/a2; MHC_I_a_C	141	111	110	161											FUNCTION: Involved in the presentation of foreign antigens to the immune system. SUBUNIT: Heterodimer of an alpha chain and a beta chain (beta-2- microglobulin). Interacts with human herpesvirus 8 MIR1 protein (By similarity). {ECO:0000250}. SUBCELLULAR LOCATION: Membrane; Single-pass type I membrane protein. PTM: Polyubiquitinated in a post ER compartment by interaction with human herpesvirus 8 MIR1 protein. This targets the protein for rapid degradation via the ubiquitin system (By similarity). {ECO:0000250}. POLYMORPHISM: The following alleles of B-54 are known: B*54:01 and B*54:02 (B5401V). The sequence shown is that of B*54:01. SIMILARITY: Belongs to the MHC class I family. {ECO:0000305}.	antigen processing and presentation of exogenous peptide antigen via MHC class I, TAP-dependent; TAS:Reactome. / antigen processing and presentation of exogenous peptide antigen via MHC class I, TAP-independent; TAS:Reactome. / antigen processing and presentation of peptide antigen via MHC class I; TAS:Reactome. / interferon-gamma-mediated signaling pathway; TAS:Reactome. / regulation of immune response; TAS:Reactome. / type I interferon signaling pathway; TAS:Reactome. / viral process; IEA:UniProtKB-KW.	peptide antigen binding; ISS:UniProtKB.	cell surface; ISS:UniProtKB. / early endosome membrane; TAS:Reactome. / endoplasmic reticulum; ISS:UniProtKB. / ER to Golgi transport vesicle membrane; TAS:Reactome. / Golgi apparatus; ISS:UniProtKB. / Golgi membrane; TAS:Reactome. / integral component of lumenal side of endoplasmic reticulum membrane; TAS:Reactome. / MHC class I protein complex; ISS:UniProtKB. / phagocytic vesicle membrane; TAS:Reactome. / plasma membrane; TAS:Reactome. / recycling endosome membrane; TAS:Reactome.
J3KTE4	3	6	5	7	6	3	3	7	2	6	4	7	RPL19	Ribosomal protein L19		L19 // 60S ribosomal protein L19, large ribosomal subunit protein eL19 // ribosomal protein L19	Homo sapiens (Human)	http://www.genenames.org/data/hgnc_data.php?hgnc_id=10312	HGNC:10312	194	23248	60S_ribosomal_L19/L19e_sf; Ribosomal_L19/L19e; Ribosomal_L19/L19e_CS; Ribosomal_L19/L19e_dom1; Ribosomal_L19_euka	153	258	241	300	344	165	153	328	83	304	169	337	http://www.ncbi.nlm.nih.gov/homologene/?term=68105	hsa: RPL19 sce: RPL19A sce: RPL19B dme: RpL19	SIMILARITY: Belongs to the eukaryotic ribosomal protein eL19 family. {ECO:0000256|RuleBase:RU000574}. ----------------------------------------------------------------------- Copyrighted by the UniProt Consortium, see https://www.uniprot.org/terms Distributed under the Creative Commons Attribution-NoDerivs License -----------------------------------------------------------------------	translation; IEA:InterPro.	structural constituent of ribosome; IEA:InterPro.	cytosolic large ribosomal subunit; IEA:InterPro.
P13797	3	3	5		3	3	2						PLS3	Plastin-3		BMND18, T-plastin // plastin-3, T fimbrin, T plastin // plastin 3	Homo sapiens (Human)	http://www.genenames.org/data/hgnc_data.php?hgnc_id=9091	HGNC:9091	630	70811	Actinin_actin-bd_CS; CH-domain; CH_dom_sf; EF-hand-dom_pair; EF_Hand_1_Ca_BS; EF_hand_dom	129	129	199		111	120	88						http://www.ncbi.nlm.nih.gov/homologene/?term=128200	hsa: PLS3	FUNCTION: Actin-bundling protein found in intestinal microvilli, hair cell stereocilia, and fibroblast filopodia. May play a role in the regulation of bone development. SUBUNIT: Monomer. SUBCELLULAR LOCATION: Cytoplasm. ALTERNATIVE PRODUCTS: Event=Alternative splicing; Named isoforms=3; Name=1; IsoId=P13797-1; Sequence=Displayed; Name=2; IsoId=P13797-2; Sequence=VSP_056236, VSP_056237; Note=No experimental confirmation available.; Name=3; IsoId=P13797-3; Sequence=VSP_056235; Note=No experimental confirmation available.; TISSUE SPECIFICITY: Expressed in a variety of organs, including muscle, brain, uterus and esophagus. POLYMORPHISM: Genetic variations in PLS3 define the bone mineral density quantitative trait locus 18 (BMND18) [MIM:300910]. Variance in bone mineral density influences bone mass, contributes to size determination in the general population, and is a susceptibility factor for osteoporotic fractures. {ECO:0000269|PubMed:24088043}. DISEASE: Osteoporosis (OSTEOP) [MIM:166710]: A systemic skeletal disorder characterized by decreased bone mass and deterioration of bone microarchitecture without alteration in the composition of bone. The result is fragile bones and an increased risk of fractures, even after minimal trauma. Osteoporosis is a chronic condition of multifactorial etiology and is usually clinically silent until a fracture occurs. {ECO:0000269|PubMed:24088043}. Note=Disease susceptibility is associated with variations affecting the gene represented in this entry. SEQUENCE CAUTION: Sequence=CAI39884.1; Type=Erroneous initiation; Evidence={ECO:0000305};	actin crosslink formation; IBA:GO_Central. / actin filament bundle assembly; IBA:GO_Central. / actin filament network formation; IBA:GO_Central. / bone development; IMP:UniProtKB.	actin filament binding; IBA:GO_Central. / calcium ion binding; IEA:InterPro.	actin filament; IBA:GO_Central. / actin filament bundle; IBA:GO_Central. / cytoplasm; IBA:GO_Central. / cytosol; IDA:HPA. / plasma membrane; IDA:HPA.	OrthoDB: Homo sapiens (Human). (Entrez) gene_id: 3936 symbol: LCP1 synonyms: CP64, HEL-S-37, L-PLASTIN, LC64P, LPL, PLS2 dbxrefs: MIM:153430, HGNC:HGNC:6528, Ensembl:ENSG00000136167, Vega:OTTHUMG00000016864 other_designations: plastin-2, L-plastin (Lymphocyte cytosolic protein 1) (LCP-1) (LC64P), LCP-1, Lymphocyte cytosolic protein-1 (plasmin), bA139H14.1 (lymphocyte cytosolic protein 1 (L-plastin)), epididymis secretory protein Li 37 nomenclature_status: Official symbol nom.auth.: LCP1 full name nom.auth.: lymphocyte cytosolic protein 1 OrthoDB: Homo sapiens (Human). (Entrez) gene_id: 5357 symbol: PLS1 dbxrefs: MIM:602734, HGNC:HGNC:9090, Ensembl:ENSG00000120756, Vega:OTTHUMG00000159292 other_designations: plastin-1, I plastin, fimbrin, intestine specific plastin nomenclature_status: Official symbol nom.auth.: PLS1 full name nom.auth.: plastin 1 OrthoDB: Homo sapiens (Human). (Entrez) gene_id: 5358 symbol: PLS3 synonyms: BMND18, T-plastin dbxrefs: MIM:300131, HGNC:HGNC:9091, Ensembl:ENSG00000102024, Vega:OTTHUMG00000022237 other_designations: plastin-3, T fimbrin, T plastin nomenclature_status: Official symbol nom.auth.: PLS3 full name nom.auth.: plastin 3 OrthoDB: Mus musculus (Mouse). (Entrez) gene_id: 102866 symbol: Pls3 synonyms: AI115446, AL024105 dbxrefs: MGI:MGI:104807, Ensembl:ENSMUSG00000016382, Vega:OTTMUSG00000017411 other_designations: plastin-3, T-fimbrin, T-plastin, plastin 3, T nomenclature_status: Official symbol nom.auth.: Pls3 full name nom.auth.: plastin 3 (T-isoform) OrthoDB: Mus musculus (Mouse). (Entrez) gene_id: 102502 symbol: Pls1 synonyms: AI427122 dbxrefs: MGI:MGI:104809, Ensembl:ENSMUSG00000049493, Vega:OTTMUSG00000030784 other_designations: plastin-1, I-fimbrin, plastin 1, I nomenclature_status: Official symbol nom.auth.: Pls1 full name nom.auth.: plastin 1 (I-isoform) OrthoDB: Rattus norvegicus (Rat). (Entrez) gene_id: 306071 symbol: Lcp1 dbxrefs: RGD:1308288, Ensembl:ENSRNOG00000010319 other_designations: plastin-2 nomenclature_status: Official symbol nom.auth.: Lcp1 full name nom.auth.: lymphocyte cytosolic protein 1 OrthoDB: Rattus norvegicus (Rat). (Entrez) gene_id: 315926 symbol: Pls1 dbxrefs: RGD:1307142, Ensembl:ENSRNOG00000009945 other_designations: plastin-1, plastin 1 (I isoform) nomenclature_status: Official symbol nom.auth.: Pls1 full name nom.auth.: plastin 1 OrthoDB: Caenorhabditis elegans. (Entrez) gene_id: 190640 symbol: Y73B3B.1 dbxrefs: WormBase:WBGene00022223 other_designations: hypothetical protein OrthoDB: Bos taurus (Bovine). (Entrez) gene_id: 505687 symbol: PLS3 dbxrefs: VGNC:VGNC:33052, BGD:BT22944, Ensembl:ENSBTAG00000011613 other_designations: plastin-3, T-plastin, plastin 3 (T isoform) nomenclature_status: Official symbol nom.auth.: PLS3 full name nom.auth.: plastin 3 OrthoDB: Nematostella vectensis (Starlet sea anemone). (Entrez) gene_id: 5512093 symbol: NEMVEDRAFT_v1g167354 OrthoDB: Xenopus tropicalis (Western clawed frog) (Silurana tropicalis). (Entrez) gene_id: 595091 symbol: pls3 synonyms: t-plastin dbxrefs: Xenbase:XB-GENE-922728 other_designations: plastin-3, plastin 3 (T isoform) nomenclature_status: Official symbol nom.auth.: pls3 full name nom.auth.: plastin 3 OrthoDB: Ixodes scapularis (Black-legged tick) (Deer tick). (Entrez) gene_id: 8038946 symbol: IscW_ISCW012584 dbxrefs: VectorBase:ISCW012584 OrthoDB: Gallus gallus (Chicken). (Entrez) gene_id: 422222 symbol: PLS3 synonyms: plastin-3 dbxrefs: CGNC:4430, Ensembl:ENSGALG00000005930 other_designations: plastin-3, plastin 3 (T isoform) nomenclature_status: Interim symbol nom.auth.: PLS3 full name nom.auth.: plastin 3 OrthoDB: Aedes aegypti (Yellowfever mosquito) (Culex aegypti). (Entrez) gene_id: 5580194 symbol: LOC5580194 synonyms: AAEL002539 other_designations: plastin-1 OrthoDB: Drosophila erecta (Fruit fly). (Entrez) gene_id: 6550202 symbol: DereGG18187 synonyms: GG18187, dere_GLEANR_3048 dbxrefs: FLYBASE:FBgn0110403 other_designations: GG18187 gene product from transcript GG18187-RB, DereGG18187-PA, DereGG18187-PB, GG18187-PA, GG18187-PB, uncharacterized protein nomenclature_status: Official symbol nom.auth.: DereGG18187 OrthoDB: Gallus gallus (Chicken). (Entrez) gene_id: 418852 symbol: LCP1 synonyms: plastin-2 dbxrefs: CGNC:12749, Ensembl:ENSGALG00000016986 other_designations: plastin-2, lymphocyte cytosolic protein 1 (L-plastin) nomenclature_status: Interim symbol nom.auth.: LCP1 full name nom.auth.: lymphocyte cytosolic protein 1 OrthoDB: Branchiostoma floridae (Florida lancelet) (Amphioxus). (Entrez) gene_id: 7240133 symbol: BRAFLDRAFT_91931 OrthoDB: Branchiostoma floridae (Florida lancelet) (Amphioxus). (Entrez) gene_id: 7216891 symbol: BRAFLDRAFT_280793 OrthoDB: Bos taurus (Bovine). (Entrez) gene_id: 540990 symbol: LCP1 dbxrefs: VGNC:VGNC:30817, BGD:BT26241, Ensembl:ENSBTAG00000007079 other_designations: plastin-2, lymphocyte cytosolic protein 1 (L-plastin) nomenclature_status: Official symbol nom.auth.: LCP1 full name nom.auth.: lymphocyte cytosolic protein 1 OrthoDB: Drosophila persimilis (Fruit fly). (Entrez) gene_id: 6598502 symbol: DperGL19835 synonyms: GL19835, dper_GLEANR_22126 dbxrefs: FLYBASE:FBgn0157433 other_designations: GL19835 gene product from transcript GL19835-RA, DperGL19835-PA, GL19835, GL19835-PA nomenclature_status: Official symbol nom.auth.: DperGL19835 OrthoDB: Nematostella vectensis (Starlet sea anemone). (Entrez) gene_id: 5498045 symbol: NEMVEDRAFT_v1g150208 OrthoDB: Drosophila yakuba (Fruit fly). (Entrez) gene_id: 6525667 symbol: DyakGE15602 synonyms: GE15602, dyak_GLEANR_17101 dbxrefs: FLYBASE:FBgn0233174 other_designations: GE15602 gene product from transcript GE15602-RB, DyakGE15602-PA, DyakGE15602-PB, GE15602-PA, GE15602-PB, uncharacterized protein nomenclature_status: Official symbol nom.auth.: DyakGE15602 OrthoDB: Drosophila pseudoobscura pseudoobscura (Fruit fly). (Entrez) gene_id: 4815217 symbol: DpseGA21237 synonyms: GA21237, dpse_GLEANR_577 dbxrefs: FLYBASE:FBgn0081225 other_designations: GA21237 gene product from transcript GA21237-RA, DpseGA21237-PA, DpseGA21237-PB, GA21237-PA, GA21237-PB, uncharacterized protein nomenclature_status: Official symbol nom.auth.: DpseGA21237 OrthoDB: Culex quinquefasciatus (Southern house mosquito) (Culex pungens). (Entrez) gene_id: 6035399 symbol: CpipJ_CPIJ004008 dbxrefs: VectorBase:CPIJ004008 OrthoDB: Drosophila sechellia (Fruit fly). (Entrez) gene_id: 6618074 symbol: DsecGM13322 synonyms: GM13322, dsec_GLEANR_13941 dbxrefs: FLYBASE:FBgn0168253 other_designations: GM13322 gene product from transcript GM13322-RA, DsecGM13322-PA, GM13322, GM13322-PA nomenclature_status: Official symbol nom.auth.: DsecGM13322 OrthoDB: Danio rerio (Zebrafish) (Brachydanio rerio). (Entrez) gene_id: 436598 symbol: pls3 synonyms: wu:fc04g03, zgc:91903 dbxrefs: ZFIN:ZDB-GENE-040718-10, Ensembl:ENSDARG00000037655, Vega:OTTDARG00000027870 other_designations: plastin-3 nomenclature_status: Official symbol nom.auth.: pls3 full name nom.auth.: plastin 3 (T isoform) OrthoDB: Xenopus tropicalis (Western clawed frog) (Silurana tropicalis). (Entrez) gene_id: 548438 symbol: lcp1 synonyms: L-plastin, cp64, lc64p, lpl, pls2 dbxrefs: Xenbase:XB-GENE-962206 other_designations: plastin-2, LCP1 lymphocyte cytosolic protein 1 nomenclature_status: Interim symbol nom.auth.: lcp1 full name nom.auth.: lymphocyte cytosolic protein 1 (L-plastin) OrthoDB: Drosophila ananassae (Fruit fly). (Entrez) gene_id: 6505274 symbol: DanaGF22618 synonyms: GF22618, dana_GLEANR_6572 dbxrefs: FLYBASE:FBgn0099612 other_designations: GF22618 gene product from transcript GF22618-RB, DanaGF22618-PA, DanaGF22618-PB, GF22618-PA, GF22618-PB, uncharacterized protein nomenclature_status: Official symbol nom.auth.: DanaGF22618 OrthoDB: Drosophila virilis (Fruit fly). (Entrez) gene_id: 6631955 symbol: DvirGJ19059 synonyms: GJ19059, dvir_GLEANR_3873 dbxrefs: FLYBASE:FBgn0206204 other_designations: GJ19059 gene product from transcript GJ19059-RB, DvirGJ19059-PA, DvirGJ19059-PB, GJ19059-PA, GJ19059-PB, uncharacterized protein nomenclature_status: Official symbol nom.auth.: DvirGJ19059 OrthoDB: Drosophila grimshawi (Fruit fly) (Idiomyia grimshawi). (Entrez) gene_id: 6569444 symbol: DgriGH17670 synonyms: GH17670, dgri_GLEANR_2075 dbxrefs: FLYBASE:FBgn0125140 other_designations: GH17670 gene product from transcript GH17670-RA, DgriGH17670-PA, GH17670, GH17670-PA nomenclature_status: Official symbol nom.auth.: DgriGH17670 OrthoDB: Nematostella vectensis (Starlet sea anemone). (Entrez) gene_id: 5503574 symbol: NEMVEDRAFT_v1g217852 OrthoDB: Anopheles gambiae (African malaria mosquito). (Entrez) gene_id: 1270874 symbol: AgaP_AGAP004071 synonyms: AgaP_ENSANGG00000008666, ENSANGG00000008666 dbxrefs: VectorBase:AGAP004071 other_designations: AGAP004071-PB, AGAP004071-PC OrthoDB: Drosophila mojavensis (Fruit fly). (Entrez) gene_id: 6586008 symbol: DmojGI11134 synonyms: GI11134, dmoj_GLEANR_11046 dbxrefs: FLYBASE:FBgn0133895 other_designations: GI11134 gene product from transcript GI11134-RC, DmojGI11134-PA, DmojGI11134-PB, DmojGI11134-PC, GI11134-PA, GI11134-PB, GI11134-PC, uncharacterized protein nomenclature_status: Official symbol nom.auth.: DmojGI11134 OrthoDB: Drosophila willistoni (Fruit fly). (Entrez) gene_id: 6649128 symbol: LOC6649128 synonyms: GK25227, GK25227-PA other_designations: plastin-1, DwilGK25227, DwilGK25227-PA, dwil_GLEANR_9384 OrthoDB: Gallus gallus (Chicken). (Entrez) gene_id: 396291 symbol: PLS1 synonyms: plastin-1 dbxrefs: CGNC:1904, Ensembl:ENSGALG00000002647 other_designations: plastin-1, I-plastin, fimbrin, plastin 1 (I isoform) nomenclature_status: Interim symbol nom.auth.: PLS1 full name nom.auth.: plastin 1 OrthoDB: Drosophila melanogaster (Fruit fly). (Entrez) gene_id: 32721 symbol: Fim synonyms: CG8649, DmelCG8649, FIM, fim dbxrefs: FLYBASE:FBgn0024238 other_designations: fimbrin, CG8649-PA, CG8649-PC, CG8649-PD, Fim-PA, Fim-PC, Fim-PD, plastin nomenclature_status: Official symbol nom.auth.: Fim full name nom.auth.: Fimbrin OrthoDB: Bos taurus (Bovine). (Entrez) gene_id: 616560 symbol: PLS1 synonyms: Plastin-1 dbxrefs: VGNC:VGNC:33051, Ensembl:ENSBTAG00000023429 other_designations: plastin-1, plastin 1 (I isoform) nomenclature_status: Official symbol nom.auth.: PLS1 full name nom.auth.: plastin 1 OrthoDB: Nematostella vectensis (Starlet sea anemone). (Entrez) gene_id: 5503567 symbol: NEMVEDRAFT_v1g133079
P09382	3	3	4	2	3	4	4	3	3	3	2	3	LGALS1	Galectin-1		GAL1, GBP // galectin-1, 14 kDa laminin-binding protein, 14 kDa lectin, HBL, HLBP14, HPL, S-Lac lectin 1, beta-galactoside-binding lectin L-14-I, beta-galactoside-binding protein 14kDa, gal-1, galaptin, lactose-binding lectin 1, lectin, galactoside-binding, soluble, 1, putative MAPK-activating protein PM12 // galectin 1	Homo sapiens (Human)	http://www.genenames.org/data/hgnc_data.php?hgnc_id=6561	HGNC:6561	135	14716	ConA-like_dom_sf; Galectin_CRD	133	137	154	99	153	176	192	148	116	138	76	147	http://www.ncbi.nlm.nih.gov/homologene/?term=7399	hsa: LGALS1	FUNCTION: Lectin that binds beta-galactoside and a wide array of complex carbohydrates. Plays a role in regulating apoptosis, cell proliferation and cell differentiation. Inhibits CD45 protein phosphatase activity and therefore the dephosphorylation of Lyn kinase. Strong inducer of T-cell apoptosis. {ECO:0000269|PubMed:14617626, ECO:0000269|PubMed:18796645, ECO:0000269|PubMed:19497882, ECO:0000269|PubMed:24945728}. SUBUNIT: Homodimer. Binds LGALS3BP. Interacts with CD2, CD3, CD4, CD6, CD7, CD43, ALCAM and CD45. Interacts with laminin (via poly- N-acetyllactosamine). Interacts with SUSD2. {ECO:0000269|PubMed:11146440, ECO:0000269|PubMed:1386213, ECO:0000269|PubMed:15476813, ECO:0000269|PubMed:18796645, ECO:0000269|PubMed:23131994, ECO:0000269|PubMed:24945728}. INTERACTION: Q13740:ALCAM; NbExp=3; IntAct=EBI-1048875, EBI-1188108; P30203:CD6; NbExp=2; IntAct=EBI-1048875, EBI-2873748; P35968:KDR; NbExp=3; IntAct=EBI-1048875, EBI-1005487; P08575:PTPRC; NbExp=2; IntAct=EBI-1048875, EBI-1341; SUBCELLULAR LOCATION: Secreted, extracellular space, extracellular matrix {ECO:0000269|PubMed:14617626}. TISSUE SPECIFICITY: Expressed in placenta, maternal decidua and fetal membranes. Within placenta, expressed in trophoblasts, stromal cells, villous endothelium, syncytiotrophoblast apical membrane and villous stroma. Within fetal membranes, expressed in amnion, chorioamniotic mesenchyma and chorion (at protein level). Expressed in cardiac, smooth, and skeletal muscle, neurons, thymus, kidney and hematopoietic cells. {ECO:0000269|PubMed:18824694, ECO:0000269|PubMed:19497882}. WEB RESOURCE: Name=Functional Glycomics Gateway - Glycan Binding; Note=Galectin-1; URL="http://www.functionalglycomics.org/glycomics/GBPServlet?&operationType=view&cbpId=cbp_hum_Stlect_00116";	apoptotic process; TAS:ProtInc. / cellular protein metabolic process; TAS:Reactome. / cellular response to glucose stimulus; IEA:Ensembl. / cellular response to organic cyclic compound; IEA:Ensembl. / myoblast differentiation; IEA:Ensembl. / negative regulation of cell-substrate adhesion; IEA:Ensembl. / negative regulation of neuron projection development; IEA:Ensembl. / plasma cell differentiation; IEA:Ensembl. / positive regulation of erythrocyte aggregation; IEA:Ensembl. / positive regulation of I-kappaB kinase/NF-kappaB signaling; HMP:UniProtKB. / positive regulation of viral entry into host cell; IDA:UniProtKB. / post-translational protein modification; TAS:Reactome. / regulation of apoptotic process; TAS:UniProtKB. / response to axon injury; IEA:Ensembl. / response to drug; IEA:Ensembl. / response to isolation stress; IEA:Ensembl. / T cell costimulation; IEA:Ensembl.	lactose binding; IEA:Ensembl. / laminin binding; IEA:Ensembl. / protein homodimerization activity; IEA:Ensembl. / RNA binding; HDA:UniProtKB. / signal transducer activity; HMP:UniProtKB.	cell surface; IEA:Ensembl. / cytoplasm; TAS:UniProtKB. / cytosol; IEA:Ensembl. / endoplasmic reticulum lumen; TAS:Reactome. / extracellular exosome; HDA:UniProtKB. / extracellular matrix; IDA:BHF-UCL. / extracellular region; IDA:BHF-UCL. / extracellular space; IDA:BHF-UCL. / intracellular; IDA:LIFEdb. / nucleus; IEA:Ensembl. / proteinaceous extracellular matrix; IEA:UniProtKB-SubCell.	OrthoDB: Homo sapiens (Human). (Entrez) gene_id: 3956 symbol: LGALS1 synonyms: GAL1, GBP dbxrefs: MIM:150570, HGNC:HGNC:6561, Ensembl:ENSG00000100097, Vega:OTTHUMG00000150661 other_designations: galectin-1, 14 kDa laminin-binding protein, 14 kDa lectin, HBL, HLBP14, HPL, S-Lac lectin 1, beta-galactoside-binding lectin L-14-I, beta-galactoside-binding protein 14kDa, gal-1, galaptin, lactose-binding lectin 1, lectin, galactoside-binding, soluble, 1, putative MAPK-activating protein PM12 nomenclature_status: Official symbol nom.auth.: LGALS1 full name nom.auth.: galectin 1 OrthoDB: Mus musculus (Mouse). (Entrez) gene_id: 16852 symbol: Lgals1 synonyms: AA410090, Gal-1, Galbp, L-14.5, L14, Lect14, galectin-1 dbxrefs: MGI:MGI:96777, Ensembl:ENSMUSG00000068220 other_designations: galectin-1, 14 kDa lectin, S-Lac lectin 1, beta-galactoside binding protein, beta-galactoside-binding lectin L-14-I, galaptin, lactose-binding lectin 1, lectin galactoside-binding soluble 1 nomenclature_status: Official symbol nom.auth.: Lgals1 full name nom.auth.: lectin, galactose binding, soluble 1 OrthoDB: Rattus norvegicus (Rat). (Entrez) gene_id: 56646 symbol: Lgals1 dbxrefs: RGD:69355, Ensembl:ENSRNOG00000009884 other_designations: galectin-1, 14 kDa lectin, RL 14.5, S-Lac lectin 1, beta-galactoside-binding lectin L-14-I, gal-1, galaptin, lactose-binding lectin 1, lectin, galactose binding, soluble 1, lectin, galactoside-binding, soluble, 1 nomenclature_status: Official symbol nom.auth.: Lgals1 full name nom.auth.: galectin 1 OrthoDB: Bos taurus (Bovine). (Entrez) gene_id: 326598 symbol: LGALS1 dbxrefs: VGNC:VGNC:30850, Ensembl:ENSBTAG00000015089 other_designations: galectin-1, 14 kDa lectin, S-Lac lectin 1, beta-galactoside-binding lectin L-14-I, gal-1, galaptin, lactose-binding lectin 1, lectin galactoside-binding soluble 1, lectin, galactoside-binding, soluble, 1 (galectin 1) nomenclature_status: Official symbol nom.auth.: LGALS1 full name nom.auth.: galectin 1 OrthoDB: Danio rerio (Zebrafish) (Brachydanio rerio). (Entrez) gene_id: 393486 symbol: lgals2b synonyms: Drgal1-L3, lgals1l3, zgc:66283 dbxrefs: ZFIN:ZDB-GENE-040426-1590, Ensembl:ENSDARG00000038153, Vega:OTTDARG00000034521 other_designations: galectin-1, lectin, galactoside-binding, soluble, 1 (galectin 1)-like 3 nomenclature_status: Official symbol nom.auth.: lgals2b full name nom.auth.: lectin, galactoside-binding, soluble, 2b OrthoDB: Macaca mulatta (Rhesus macaque). (Entrez) gene_id: 700896 symbol: LGALS1 synonyms: galectin-1 dbxrefs: Ensembl:ENSMMUG00000017187 other_designations: galectin-1, lectin, galactoside-binding, soluble, 1 OrthoDB: Gallus gallus (Chicken). (Entrez) gene_id: 396491 symbol: LGALS1 dbxrefs: CGNC:49833, Ensembl:ENSGALG00000012420 other_designations: beta-galactoside-binding lectin, 14 kDa lectin, 14K beta-galactoside-binding lectin, C-14, galectin CG-1B, gbl, lectin, galactoside-binding, soluble, 1 (galectin 1) nomenclature_status: Interim symbol nom.auth.: LGALS1 full name nom.auth.: galectin 1 OrthoDB: Taeniopygia guttata (Zebra finch) (Poephila guttata). (Entrez) gene_id: 100227202 symbol: LOC100227202 dbxrefs: Ensembl:ENSTGUG00000001699 other_designations: 16 kDa beta-galactoside-binding lectin, galectin CG-16-like, putative galectin CG-16
Q6NZI2	3	4	3	4	1	2						3	CAVIN1	Caveolae-associated protein 1	PTRF	CAVIN, CGL4, FKSG13, PTRF, cavin-1 // caveolae-associated protein 1, RNA polymerase I and transcript release factor, TTF-I interacting peptide 12, congenital generalized lipodystrophy 4, polymerase I and transcript release factor // caveolae associated protein 1	Homo sapiens (Human)	http://www.genenames.org/data/hgnc_data.php?hgnc_id=9688	HGNC:9688	390	43476	Cavin-1; Cavin_fam	109	229	139	190	43	82						131	http://www.ncbi.nlm.nih.gov/homologene/?term=7499	hsa: PTRF	FUNCTION: Plays an important role in caveolae formation and organization. Essential for the formation of caveolae in all tissues (PubMed:18056712, PubMed:18191225, PubMed:19726876). Core component of the CAVIN complex which is essential for recruitment of the complex to the caveolae in presence of calveolin-1 (CAV1). Essential for normal oligomerization of CAV1. Promotes ribosomal transcriptional activity in response to metabolic challenges in the adipocytes and plays an important role in the formation of the ribosomal transcriptional loop. Dissociates transcription complexes paused by DNA-bound TTF1, thereby releasing both RNA polymerase I and pre-RNA from the template (By similarity). {ECO:0000250|UniProtKB:O54724, ECO:0000269|PubMed:18056712, ECO:0000269|PubMed:18191225, ECO:0000269|PubMed:19726876}. SUBUNIT: Component of the CAVIN complex composed of CAVIN1, CAVIN2, CAVIN3 and CAVIN4. Homotrimer (By similarity). Interacts with TTF1 (PubMed:9582279). Interacts with RNA polymerase I. Binds the 3' end of pre-rRNA. Interacts with transcription factor ZNF148 (By similarity). Interacts with LIPE in the adipocyte cytoplasm (PubMed:17026959). Interacts with CAV1 and CAVIN3 (By similarity). Interacts with CAVIN2 (PubMed:19525939, PubMed:24567387). Interacts with CAVIN4 and CAV3 (PubMed:24567387). {ECO:0000250|UniProtKB:O54724, ECO:0000269|PubMed:17026959, ECO:0000269|PubMed:19525939, ECO:0000269|PubMed:24567387, ECO:0000269|PubMed:9582279}. INTERACTION: Self; NbExp=4; IntAct=EBI-2559016, EBI-2559016; Q03135:CAV1; NbExp=8; IntAct=EBI-2559016, EBI-603614; O95810:CAVIN2; NbExp=6; IntAct=EBI-2559016, EBI-742141; Q969G5:CAVIN3; NbExp=10; IntAct=EBI-2559016, EBI-3893101; Q3SY00:TSGA10IP; NbExp=4; IntAct=EBI-2559016, EBI-10241197; SUBCELLULAR LOCATION: Membrane, caveola {ECO:0000269|PubMed:15242332, ECO:0000269|PubMed:18056712, ECO:0000269|PubMed:19525939}. Cell membrane {ECO:0000269|PubMed:15242332, ECO:0000269|PubMed:17026959, ECO:0000269|PubMed:18056712}. Microsome {ECO:0000269|PubMed:15242332, ECO:0000269|PubMed:17026959}. Endoplasmic reticulum {ECO:0000250|UniProtKB:P85125}. Cytoplasm, cytosol {ECO:0000269|PubMed:15242332}. Mitochondrion {ECO:0000269|PubMed:15242332, ECO:0000269|PubMed:17026959}. Nucleus {ECO:0000269|PubMed:15242332, ECO:0000269|PubMed:17026959}. Note=Translocates to the cytoplasm from the caveolae upon insulin stimulation (PubMed:17026959). Colocalizes with CAV1 in lipid rafts in adipocytes. Localizes in the caveolae in a caveolin-dependent manner (By similarity). {ECO:0000250|UniProtKB:O54724, ECO:0000269|PubMed:17026959}. ALTERNATIVE PRODUCTS: Event=Alternative splicing; Named isoforms=3; Name=1 {ECO:0000305}; IsoId=Q6NZI2-1; Sequence=Displayed; Name=2 {ECO:0000305}; IsoId=Q6NZI2-2; Sequence=VSP_051625; Note=No experimental confirmation available. {ECO:0000305}; Name=3 {ECO:0000305}; IsoId=Q6NZI2-3; Sequence=VSP_051624; Note=No experimental confirmation available. {ECO:0000305}; DOMAIN: The leucine-zipper domain 1 is essential for its localization in the caveolae. {ECO:0000250|UniProtKB:O54724}. PTM: Phosphorylated. Present in active and inactive forms. Changes in phosphorylation pattern may alter activity. Phosphorylation at Tyr-156 is essential for its functionin the regulation of ribosomal transcriptional activity. {ECO:0000250|UniProtKB:O54724}. PTM: Five truncated forms are found in the caveolae. These are thought to be the result of proteolysis and may be phosphorylation-dependent. {ECO:0000269|PubMed:15242332}. PTM: Monoubiquitinated. {ECO:0000250|UniProtKB:O54724}. DISEASE: Congenital generalized lipodystrophy 4 (CGL4) [MIM:613327]: A disorder characterized by the association of congenital generalized lipodystrophy with muscular dystrophy and cardiac anomalies. Congenital generalized lipodystrophy is characterized by a near complete absence of adipose tissue, extreme insulin resistance, hypertriglyceridemia, hepatic steatosis and early onset of diabetes. {ECO:0000269|PubMed:19726876, ECO:0000269|PubMed:20684003}. Note=The disease is caused by mutations affecting the gene represented in this entry. SIMILARITY: Belongs to the CAVIN family. {ECO:0000305}.	positive regulation of cell motility; ISS:UniProtKB. / regulation of transcription, DNA-templated; IEA:UniProtKB-KW. / rRNA transcription; ISS:UniProtKB. / termination of RNA polymerase I transcription; IDA:UniProtKB. / transcription initiation from RNA polymerase I promoter; IDA:UniProtKB.	identical protein binding; IPI:IntAct. / RNA binding; HDA:UniProtKB. / rRNA primary transcript binding; IDA:UniProtKB.	caveola; IDA:UniProtKB. / cytoplasm; IDA:UniProtKB. / cytosol; IEA:UniProtKB-SubCell. / endoplasmic reticulum; IEA:UniProtKB-SubCell. / intracellular membrane-bounded organelle; IDA:HPA. / membrane raft; IDA:UniProtKB. / mitochondrion; IDA:UniProtKB. / nucleoplasm; TAS:Reactome. / nucleus; IDA:UniProtKB. / plasma membrane; IDA:HPA. / protein complex; IDA:MGI.
P46459	3				4		2		2				NSF	Vesicle-fusing ATPase		SEC18, SKD2 // vesicle-fusing ATPase, N-ethylmaleimide-sensitive factor-like protein, N-ethylmaleimide-sensitive fusion protein, NEM-sensitive fusion protein, vesicular-fusion protein NSF // N-ethylmaleimide sensitive factor, vesicle fusing ATPase	Homo sapiens (Human)	http://www.genenames.org/data/hgnc_data.php?hgnc_id=8016	HGNC:8016	744	82594	AAA+_ATPase; Asp_de-COase-like_dom_sf; ATPase_AAA_core; ATPase_AAA_CS; Cdc48_dom2; CDC48_domain_2-like_sf; CDC4_N-term_subdom; P-loop_NTPase	92				132		92		65				http://www.ncbi.nlm.nih.gov/homologene/?term=4502	hsa: NSF sce: SEC18 dme: comt dme: Nsf2	FUNCTION: Required for vesicle-mediated transport. Catalyzes the fusion of transport vesicles within the Golgi cisternae. Is also required for transport from the endoplasmic reticulum to the Golgi stack. Seems to function as a fusion protein required for the delivery of cargo proteins to all compartments of the Golgi stack independent of vesicle origin. Interaction with AMPAR subunit GRIA2 leads to influence GRIA2 membrane cycling (By similarity). {ECO:0000250}. CATALYTIC ACTIVITY: ATP + H(2)O = ADP + phosphate. COFACTOR: Name=Mg(2+); Xref=ChEBI:CHEBI:18420; Evidence={ECO:0000250|UniProtKB:P18708}; Note=Binds 1 Mg(2+) ion per subunit. {ECO:0000250|UniProtKB:P18708}; SUBUNIT: Homohexamer. Interacts with GABARAP and GABARAPL2. Interacts with GRIA2. Interacts with PLK2, leading to disrupt the interaction with GRIA2. Interacts with MUSK; may regulate MUSK endocytosis and activity (By similarity). Interacts with CDK16 (By similarity). {ECO:0000250}. INTERACTION: Q9UBS5:GABBR1; NbExp=3; IntAct=EBI-712251, EBI-724156; O75899:GABBR2; NbExp=4; IntAct=EBI-712251, EBI-715469; P42262:GRIA2; NbExp=2; IntAct=EBI-712251, EBI-3909876; P54920:NAPA; NbExp=2; IntAct=EBI-712251, EBI-749652; P43378:PTPN9; NbExp=2; IntAct=EBI-712251, EBI-742898; SUBCELLULAR LOCATION: Cytoplasm. ALTERNATIVE PRODUCTS: Event=Alternative splicing; Named isoforms=2; Name=1; IsoId=P46459-1; Sequence=Displayed; Name=2; IsoId=P46459-2; Sequence=VSP_056420, VSP_056421; Note=No experimental confirmation available.; PTM: Phosphorylation at Ser-569 interferes with homohexamerization. {ECO:0000250}. SIMILARITY: Belongs to the AAA ATPase family. {ECO:0000305}. SEQUENCE CAUTION: Sequence=AAA17411.1; Type=Erroneous initiation; Evidence={ECO:0000305};	COPII vesicle coating; TAS:Reactome. / ER to Golgi vesicle-mediated transport; TAS:Reactome. / exocytosis; TAS:UniProtKB. / intracellular protein transport; IMP:CACAO. / plasma membrane fusion; TAS:UniProtKB. / positive regulation of protein catabolic process; IMP:CACAO. / positive regulation of receptor recycling; IDA:UniProtKB. / potassium ion transport; IEA:Ensembl. / regulation of exocytosis; ISS:ParkinsonsUK-UCL. / retrograde vesicle-mediated transport, Golgi to ER; TAS:Reactome. / SNARE complex disassembly; ISS:ParkinsonsUK-UCL. / vesicle-mediated transport; ISS:ParkinsonsUK-UCL.	ATP binding; IEA:UniProtKB-KW. / ATPase activity; ISS:ParkinsonsUK-UCL. / ATPase activity, coupled; IEA:Ensembl. / ionotropic glutamate receptor binding; IPI:ParkinsonsUK-UCL. / metal ion binding; IEA:UniProtKB-KW. / PDZ domain binding; IPI:UniProtKB. / protein complex binding; IDA:UniProtKB. / protein kinase binding; ISS:ParkinsonsUK-UCL. / Rab GTPase binding; ISS:ParkinsonsUK-UCL. / SNARE binding; ISS:ParkinsonsUK-UCL. / syntaxin-1 binding; ISS:ParkinsonsUK-UCL.	cytosol; IDA:HPA. / dendritic shaft; ISS:ParkinsonsUK-UCL. / extracellular exosome; HDA:UniProtKB. / Golgi membrane; IEA:GOC. / Golgi stack; ISS:ParkinsonsUK-UCL. / lysosomal membrane; HDA:UniProtKB. / myelin sheath; IEA:Ensembl. / plasma membrane; IDA:UniProtKB. / postsynaptic density; ISS:ParkinsonsUK-UCL.	OrthoDB: Homo sapiens (Human). (Entrez) gene_id: 4905 symbol: NSF synonyms: SEC18, SKD2 dbxrefs: MIM:601633, HGNC:HGNC:8016, Ensembl:ENSG00000073969, Vega:OTTHUMG00000134315 other_designations: vesicle-fusing ATPase, N-ethylmaleimide-sensitive factor-like protein, N-ethylmaleimide-sensitive fusion protein, NEM-sensitive fusion protein, vesicular-fusion protein NSF nomenclature_status: Official symbol nom.auth.: NSF full name nom.auth.: N-ethylmaleimide sensitive factor, vesicle fusing ATPase OrthoDB: Mus musculus (Mouse). (Entrez) gene_id: 18195 symbol: Nsf synonyms: AI316878, AU020090, AU067812, SKD2 dbxrefs: MGI:MGI:104560, Ensembl:ENSMUSG00000034187, Vega:OTTMUSG00000003022 other_designations: vesicle-fusing ATPase, N-ethylmaleimide sensitive factor, NEM-sensitive fusion protein, suppressor of K(+) transport growth defect 2, vesicular-fusion protein NSF nomenclature_status: Official symbol nom.auth.: Nsf full name nom.auth.: N-ethylmaleimide sensitive fusion protein OrthoDB: Rattus norvegicus (Rat). (Entrez) gene_id: 60355 symbol: Nsf dbxrefs: RGD:621594, Ensembl:ENSRNOG00000003905 other_designations: vesicle-fusing ATPase, N-ethylmaleimide-sensitive factor, N-ethylmaleimide-sensitive fusion protein, NEM-sensitive fusion protein, vesicular-fusion protein NSF nomenclature_status: Official symbol nom.auth.: Nsf full name nom.auth.: N-ethylmaleimide sensitive factor, vesicle fusing ATPase OrthoDB: Caenorhabditis elegans. (Entrez) gene_id: 266842 symbol: nsf-1 dbxrefs: WormBase:WBGene00003818 other_designations: Vesicle-fusing ATPase;hypothetical protein OrthoDB: Drosophila virilis (Fruit fly). (Entrez) gene_id: 6634750 symbol: DvirGJ15864 synonyms: GJ15864, dvir_GLEANR_16298 dbxrefs: FLYBASE:FBgn0203051 other_designations: GJ15864 gene product from transcript GJ15864-RA, DvirGJ15864-PA, GJ15864-PA nomenclature_status: Official symbol nom.auth.: DvirGJ15864 OrthoDB: Drosophila erecta (Fruit fly). (Entrez) gene_id: 6553372 symbol: DereGG17019 synonyms: GG17019, dere_GLEANR_1943 dbxrefs: FLYBASE:FBgn0109247 other_designations: GG17019 gene product from transcript GG17019-RA, DereGG17019-PA, GG17019-PA nomenclature_status: Official symbol nom.auth.: DereGG17019 OrthoDB: Drosophila ananassae (Fruit fly). (Entrez) gene_id: 6504094 symbol: DanaGF21411 synonyms: GF21411, dana_GLEANR_4611 dbxrefs: FLYBASE:FBgn0098413 other_designations: GF21411 gene product from transcript GF21411-RA, DanaGF21411-PA, DanaGF21411-PB, GF21411-PA, GF21411-PB, uncharacterized protein nomenclature_status: Official symbol nom.auth.: DanaGF21411 OrthoDB: Ixodes scapularis (Black-legged tick) (Deer tick). (Entrez) gene_id: 8036719 symbol: IscW_ISCW024697 dbxrefs: VectorBase:ISCW024697 OrthoDB: Drosophila pseudoobscura pseudoobscura (Fruit fly). (Entrez) gene_id: 4801877 symbol: DpseGA17281 synonyms: GA17281, dpse_GLEANR_3758 dbxrefs: FLYBASE:FBgn0077294 other_designations: GA17281 gene product from transcript GA17281-RA, DpseGA17281-PA, GA17281-PA nomenclature_status: Official symbol nom.auth.: DpseGA17281 OrthoDB: Drosophila ananassae (Fruit fly). (Entrez) gene_id: 6499194 symbol: DanaGF16398 synonyms: GF16398, dana_GLEANR_17667 dbxrefs: FLYBASE:FBgn0093419 other_designations: GF16398 gene product from transcript GF16398-RA, DanaGF16398-PA, GF16398-PA nomenclature_status: Official symbol nom.auth.: DanaGF16398 OrthoDB: Drosophila pseudoobscura pseudoobscura (Fruit fly). (Entrez) gene_id: 6901871 symbol: DpseGA22832 synonyms: GA22832, dpse_GLEANR_11116 dbxrefs: FLYBASE:FBgn0244234 other_designations: GA22832 gene product from transcript GA22832-RA, DpseGA22832-PA, GA22832-PA nomenclature_status: Official symbol nom.auth.: DpseGA22832 OrthoDB: Drosophila mojavensis (Fruit fly). (Entrez) gene_id: 6573168 symbol: DmojGI24416 synonyms: GI24416, dmoj_GLEANR_9565 dbxrefs: FLYBASE:FBgn0147139 other_designations: GI24416 gene product from transcript GI24416-RA, DmojGI24416-PA, GI24416-PA nomenclature_status: Official symbol nom.auth.: DmojGI24416 OrthoDB: Nematostella vectensis (Starlet sea anemone). (Entrez) gene_id: 5507652 symbol: NEMVEDRAFT_v1g171134 OrthoDB: Drosophila virilis (Fruit fly). (Entrez) gene_id: 6634946 symbol: DvirGJ14275 synonyms: GJ14275, dvir_GLEANR_14230 dbxrefs: FLYBASE:FBgn0201490 other_designations: GJ14275 gene product from transcript GJ14275-RA, DvirGJ14275-PA, GJ14275-PA nomenclature_status: Official symbol nom.auth.: DvirGJ14275 OrthoDB: Drosophila sechellia (Fruit fly). (Entrez) gene_id: 6606472 symbol: DsecGM25905 synonyms: GM25905, dsec_GLEANR_8835 dbxrefs: FLYBASE:FBgn0180761 other_designations: GM25905 gene product from transcript GM25905-RA, DsecGM25905-PA, GM25905, GM25905-PA nomenclature_status: Official symbol nom.auth.: DsecGM25905 OrthoDB: Ixodes scapularis (Black-legged tick) (Deer tick). (Entrez) gene_id: 8031676 symbol: IscW_ISCW007723 dbxrefs: VectorBase:ISCW007723 OrthoDB: Drosophila yakuba (Fruit fly). (Entrez) gene_id: 6537015 symbol: DyakGE24413 synonyms: GE24413, dyak_GLEANR_8112 dbxrefs: FLYBASE:FBgn0241531 other_designations: GE24413 gene product from transcript GE24413-RA, DyakGE24413-PA, GE24413-PA nomenclature_status: Official symbol nom.auth.: DyakGE24413 OrthoDB: Drosophila willistoni (Fruit fly). (Entrez) gene_id: 6650284 symbol: LOC6650284 synonyms: GK13058, GK13058-PA other_designations: vesicle-fusing ATPase 2, DwilGK13058, DwilGK13058-PA, dwil_GLEANR_13397 OrthoDB: Drosophila erecta (Fruit fly). (Entrez) gene_id: 6551073 symbol: DereGG17764 synonyms: GG17764, dere_GLEANR_2664 dbxrefs: FLYBASE:FBgn0109986 other_designations: GG17764 gene product from transcript GG17764-RA, DereGG17764-PA, GG17764-PA nomenclature_status: Official symbol nom.auth.: DereGG17764 OrthoDB: Drosophila melanogaster (Fruit fly). (Entrez) gene_id: 41694 symbol: Nsf2 synonyms: CG33101, CG9931, DmNSF2, DmelCG33101, EC3-11, NSF-2, NSF2, Nsf-2, dNSF, dNSF-2, dNSF2, dNsf2, dnsf2, lotus dbxrefs: FLYBASE:FBgn0266464 other_designations: N-ethylmaleimide-sensitive factor 2, CG33101-PA, CG33101-PB, CG33101-PC, N-ethylmaleimide sensitive factor 2, NEM-sensitive fusion protein 2, Nsf2-PA, Nsf2-PB, Nsf2-PC, lotus nomenclature_status: Official symbol nom.auth.: Nsf2 full name nom.auth.: N-ethylmaleimide-sensitive factor 2 OrthoDB: Drosophila grimshawi (Fruit fly) (Idiomyia grimshawi). (Entrez) gene_id: 6565635 symbol: DgriGH24638 synonyms: GH24638, dgri_GLEANR_9271 dbxrefs: FLYBASE:FBgn0132094 other_designations: GH24638 gene product from transcript GH24638-RA, DgriGH24638-PA, GH24638, GH24638-PA nomenclature_status: Official symbol nom.auth.: DgriGH24638 OrthoDB: Drosophila persimilis (Fruit fly). (Entrez) gene_id: 6600127 symbol: DperGL13314 synonyms: GL13314, dper_GLEANR_13700 dbxrefs: FLYBASE:FBgn0150920 other_designations: GL13314 gene product from transcript GL13314-RA, DperGL13314-PA, GL13314, GL13314-PA nomenclature_status: Official symbol nom.auth.: DperGL13314 OrthoDB: Anopheles gambiae (African malaria mosquito). (Entrez) gene_id: 1269024 symbol: AgaP_AGAP012537 synonyms: AgaP_ENSANGG00000013845, ENSANGG00000013845 dbxrefs: VectorBase:AGAP012537 OrthoDB: Drosophila mojavensis (Fruit fly). (Entrez) gene_id: 6585060 symbol: DmojGI21685 synonyms: GI21685, dmoj_GLEANR_6675 dbxrefs: FLYBASE:FBgn0144415 other_designations: GI21685 gene product from transcript GI21685-RA, DmojGI21685-PA, GI21685-PA nomenclature_status: Official symbol nom.auth.: DmojGI21685 OrthoDB: Drosophila yakuba (Fruit fly). (Entrez) gene_id: 6524587 symbol: DyakGE17054 synonyms: GE17054, dyak_GLEANR_18418 dbxrefs: FLYBASE:FBgn0234538 other_designations: GE17054 gene product from transcript GE17054-RA, DyakGE17054-PA, GE17054-PA, uncharacterized protein nomenclature_status: Official symbol nom.auth.: DyakGE17054 OrthoDB: Drosophila persimilis (Fruit fly). (Entrez) gene_id: 6587883 symbol: DperGL24082 synonyms: GL24082, dper_GLEANR_6404 dbxrefs: FLYBASE:FBgn0161672 other_designations: GL24082 gene product from transcript GL24082-RA, DperGL24082-PA, GL24082, GL24082-PA nomenclature_status: Official symbol nom.auth.: DperGL24082 OrthoDB: Anopheles gambiae (African malaria mosquito). (Entrez) gene_id: 1268587 symbol: AgaP_AGAP012684 synonyms: AgaP_ENSANGG00000010252, ENSANGG00000010252 dbxrefs: VectorBase:AGAP012684 OrthoDB: Drosophila melanogaster (Fruit fly). (Entrez) gene_id: 47091 symbol: comt synonyms: CG 1618, CG1618, Comt, DmNSF, DmelCG1618, NSF, NSF-1, NSF1, Nsf, com, dNSF, dNSF-1, dNSF1, dNsf1, dnsf1 dbxrefs: FLYBASE:FBgn0000346 other_designations: comatose, CG1618-PA, CG1618-PB, N-ethyl-maleimide sensitive fusion protein, N-ethylmaleimide-sensitive fusion protein, NEM-sensitive fusion protein, comt-PA, comt-PB nomenclature_status: Official symbol nom.auth.: comt full name nom.auth.: comatose OrthoDB: Tribolium castaneum (Red flour beetle). (Entrez) gene_id: 660439 symbol: LOC660439 other_designations: vesicle-fusing ATPase 1, AUGUSTUS-3.0.2_12279, GLEAN_12279, Vesicle-fusing ATPase 1-like Protein OrthoDB: Drosophila grimshawi (Fruit fly) (Idiomyia grimshawi). (Entrez) gene_id: 6569728 symbol: DgriGH14042 synonyms: GH14042, dgri_GLEANR_13949 dbxrefs: FLYBASE:FBgn0121518 other_designations: GH14042 gene product from transcript GH14042-RA, DgriGH14042-PA, GH14042, GH14042-PA nomenclature_status: Official symbol nom.auth.: DgriGH14042 OrthoDB: Culex quinquefasciatus (Southern house mosquito) (Culex pungens). (Entrez) gene_id: 6034420 symbol: CpipJ_CPIJ003150 dbxrefs: VectorBase:CPIJ003150 OrthoDB: Danio rerio (Zebrafish) (Brachydanio rerio). (Entrez) gene_id: 368483 symbol: nsfa synonyms: nsf, si:bz18k17.1, wu:fj33g11 dbxrefs: ZFIN:ZDB-GENE-030616-37, Ensembl:ENSDARG00000007654, Vega:OTTDARG00000001596 other_designations: vesicle-fusing ATPase nomenclature_status: Official symbol nom.auth.: nsfa full name nom.auth.: N-ethylmaleimide-sensitive factor a OrthoDB: Drosophila willistoni (Fruit fly). (Entrez) gene_id: 6652921 symbol: LOC6652921 synonyms: GK18341, GK18341-PA other_designations: vesicle-fusing ATPase 1, DwilGK18341, DwilGK18341-PA, dwil_GLEANR_1871 OrthoDB: Branchiostoma floridae (Florida lancelet) (Amphioxus). (Entrez) gene_id: 7217020 symbol: BRAFLDRAFT_118310
P47897	3		3	2		1	2		3	2	4	3	QARS	Glutamine--tRNA ligase		GLNRS, MSCCA, PRO2195 // glutamine--tRNA ligase, glutamine-tRNA synthetase // glutaminyl-tRNA synthetase	Homo sapiens (Human)	http://www.genenames.org/data/hgnc_data.php?hgnc_id=9751	HGNC:9751	775	87799	aa-tRNA-synth_I_CS; Gln-tRNA-synth; Gln-tRNA-synth_Ib_RNA-bd_2; Gln-tRNA-synth_Ib_RNA-bd_N; Glu/Gln-tRNA-synth; Glu/Gln-tRNA-synth_Ib_cat-dom; Glu/Gln-tRNA-synth_Ib_codon-bd; Rbsml_L25/Gln-tRNA_synth_N; Ribosomal_L25/Gln-tRNA_synth; Rossmann-like_a/b/a_fold	111		100	76		58	81		151	110	181	111	http://www.ncbi.nlm.nih.gov/homologene/?term=3704	hsa: QARS sce: GLN4 dme: Aats-gln	FUNCTION: Glutamine--tRNA ligase (PubMed:26869582). Plays a critical role in brain development (PubMed:24656866). {ECO:0000269|PubMed:24656866, ECO:0000269|PubMed:26869582}. CATALYTIC ACTIVITY: ATP + L-glutamine + tRNA(Gln) = AMP + diphosphate + L-glutaminyl-tRNA(Gln). {ECO:0000269|PubMed:24656866}. SUBUNIT: Monomer (PubMed:26869582). Part of a multisubunit complex that groups tRNA ligases for Arg (RARS), Asp (DARS), Gln (QARS), Ile (IARS), Leu (LARS), Lys (KARS), Met (MARS) the bifunctional ligase for Glu and Pro (EPRS) and the auxiliary subunits AIMP1/p43, AIMP2/p38 and EEF1E1/p18 (PubMed:19131329, PubMed:19289464). Interacts with RARS (PubMed:24656866). Part of a complex composed of RARS, QARS and AIMP1 (PubMed:25288775). {ECO:0000269|PubMed:19131329, ECO:0000269|PubMed:19289464, ECO:0000269|PubMed:24656866, ECO:0000269|PubMed:25288775, ECO:0000269|PubMed:26869582}. INTERACTION: P35609:ACTN2; NbExp=3; IntAct=EBI-347462, EBI-77797; Q08117:AES; NbExp=3; IntAct=EBI-347462, EBI-717810; Q9Y2V7:COG6; NbExp=4; IntAct=EBI-347462, EBI-3866319; Q86UW9:DTX2; NbExp=3; IntAct=EBI-10209725, EBI-740376; Q86UY5:FAM83A; NbExp=4; IntAct=EBI-347462, EBI-1384254; Q6P597:KLC3; NbExp=3; IntAct=EBI-347462, EBI-1643885; Q9BRK4:LZTS2; NbExp=5; IntAct=EBI-347462, EBI-741037; Q9Y3C5:RNF11; NbExp=4; IntAct=EBI-347462, EBI-396669; Q99081:TCF12; NbExp=3; IntAct=EBI-347462, EBI-722877; Q9BUZ4:TRAF4; NbExp=5; IntAct=EBI-347462, EBI-3650647; Q15645:TRIP13; NbExp=5; IntAct=EBI-347462, EBI-358993; Q9H9H4:VPS37B; NbExp=3; IntAct=EBI-10209725, EBI-4400866; SUBCELLULAR LOCATION: Cytoplasm, cytosol {ECO:0000269|PubMed:19289464}. Cytoplasm {ECO:0000269|PubMed:24656866}. ALTERNATIVE PRODUCTS: Event=Alternative splicing; Named isoforms=2; Name=1; IsoId=P47897-1; Sequence=Displayed; Name=2; IsoId=P47897-2; Sequence=VSP_055107; TISSUE SPECIFICITY: Highly expressed in fetal cerebral cortex, particularly in the ventricular zone, inner subventricular zone, outer subventricular zone, and cortical plate. {ECO:0000269|PubMed:24656866}. DISEASE: Microcephaly, progressive, with seizures and cerebral and cerebellar atrophy (MSCCA) [MIM:615760]: A severe, autosomal recessive, neurodevelopmental and neurodegenerative disorder characterized by progressive microcephaly, severe seizures in infancy, atrophy of the cerebral cortex and cerebellar vermis, and mild atrophy of the cerebellar hemispheres, resulting in profoundly delayed development and hypotonia. {ECO:0000269|PubMed:24656866, ECO:0000269|PubMed:26869582}. Note=The disease is caused by mutations affecting the gene represented in this entry. SIMILARITY: Belongs to the class-I aminoacyl-tRNA synthetase family. {ECO:0000305}.	brain development; IMP:UniProtKB. / glutaminyl-tRNA aminoacylation; IDA:UniProtKB. / negative regulation of apoptotic signaling pathway; IDA:CAFA. / negative regulation of protein kinase activity; IDA:CAFA. / negative regulation of stress-activated MAPK cascade; IDA:CAFA. / negative regulation of transcription, DNA-templated; IDA:CAFA. / tRNA aminoacylation for protein translation; TAS:Reactome.	ATP binding; IEA:UniProtKB-KW. / glutamine-tRNA ligase activity; IDA:UniProtKB. / protein kinase binding; IPI:CAFA. / protein kinase inhibitor activity; IMP:CAFA.	aminoacyl-tRNA synthetase multienzyme complex; IDA:UniProtKB. / cytoplasm; IDA:UniProtKB. / cytosol; IDA:UniProtKB. / mitochondrial matrix; TAS:Reactome. / protein complex; IMP:CAFA.	OrthoDB: Homo sapiens (Human). (Entrez) gene_id: 5859 symbol: QARS synonyms: GLNRS, MSCCA, PRO2195 dbxrefs: MIM:603727, HGNC:HGNC:9751, Ensembl:ENSG00000172053, Vega:OTTHUMG00000156774 other_designations: glutamine--tRNA ligase, glutamine-tRNA synthetase nomenclature_status: Official symbol nom.auth.: QARS full name nom.auth.: glutaminyl-tRNA synthetase OrthoDB: Rattus norvegicus (Rat). (Entrez) gene_id: 290868 symbol: Qars synonyms: GlnRS, RGD1562301 dbxrefs: RGD:1359448, Ensembl:ENSRNOG00000060912 other_designations: glutamine--tRNA ligase nomenclature_status: Interim symbol nom.auth.: Qars full name nom.auth.: glutaminyl-tRNA synthetase OrthoDB: Caenorhabditis elegans. (Entrez) gene_id: 178415 symbol: qars-1 dbxrefs: WormBase:WBGene00001336 other_designations: Probable glutamine--tRNA ligase;glutaminyl(Q) Amino-acyl tRNA Synthetase OrthoDB: Drosophila persimilis (Fruit fly). (Entrez) gene_id: 6591882 symbol: DperGL22108 synonyms: GL22108, dper_GLEANR_4193 dbxrefs: FLYBASE:FBgn0159700 other_designations: GL22108 gene product from transcript GL22108-RA, DperGL22108-PA, GL22108, GL22108-PA nomenclature_status: Official symbol nom.auth.: DperGL22108 OrthoDB: Drosophila mojavensis (Fruit fly). (Entrez) gene_id: 6573304 symbol: DmojGI24483 synonyms: GI24483, dmoj_GLEANR_9626 dbxrefs: FLYBASE:FBgn0147205 other_designations: GI24483 gene product from transcript GI24483-RA, DmojGI24483-PA, GI24483-PA nomenclature_status: Official symbol nom.auth.: DmojGI24483 OrthoDB: Ixodes scapularis (Black-legged tick) (Deer tick). (Entrez) gene_id: 8025099 symbol: IscW_ISCW000777 dbxrefs: VectorBase:ISCW000777 OrthoDB: Drosophila ananassae (Fruit fly). (Entrez) gene_id: 6500215 symbol: DanaGF17431 synonyms: GF17431, dana_GLEANR_18694 dbxrefs: FLYBASE:FBgn0094449 other_designations: GF17431 gene product from transcript GF17431-RA, DanaGF17431-PA, GF17431-PA nomenclature_status: Official symbol nom.auth.: DanaGF17431 OrthoDB: Anopheles gambiae (African malaria mosquito). (Entrez) gene_id: 1279691 symbol: AgaP_AGAP010267 synonyms: AgaP_ENSANGG00000011929, ENSANGG00000011929 dbxrefs: VectorBase:AGAP010267 OrthoDB: Drosophila melanogaster (Fruit fly). (Entrez) gene_id: 45786 symbol: GlnRS synonyms: Aast-g1n, Aats-gln, BcDNA:GH11673, CG10506, DmelCG10506, QRS, l(3)05461, qars dbxrefs: FLYBASE:FBgn0027090 other_designations: Glutaminyl-tRNA synthetase, CG10506-PA, GlnRS-PA nomenclature_status: Official symbol nom.auth.: GlnRS full name nom.auth.: Glutaminyl-tRNA synthetase OrthoDB: Drosophila willistoni (Fruit fly). (Entrez) gene_id: 6651257 symbol: LOC6651257 synonyms: GK14344, GK14344-PA other_designations: probable glutamine--tRNA ligase, DwilGK14344, DwilGK14344-PA, dwil_GLEANR_14667 OrthoDB: Drosophila sechellia (Fruit fly). (Entrez) gene_id: 6619692 symbol: DsecGM17736 synonyms: GM17736, dsec_GLEANR_19232 dbxrefs: FLYBASE:FBgn0172644 other_designations: GM17736 gene product from transcript GM17736-RA, DsecGM17736-PA, GM17736, GM17736-PA nomenclature_status: Official symbol nom.auth.: DsecGM17736 OrthoDB: Tribolium castaneum (Red flour beetle). (Entrez) gene_id: 661180 symbol: LOC661180 other_designations: probable glutamine--tRNA ligase, AUGUSTUS-3.0.2_00042, GLEAN_00042, putative glutamine--tRNA ligase-like Protein OrthoDB: Nematostella vectensis (Starlet sea anemone). (Entrez) gene_id: 5511659 symbol: NEMVEDRAFT_v1g167786 OrthoDB: Drosophila yakuba (Fruit fly). (Entrez) gene_id: 6538552 symbol: DyakGE10719 synonyms: GE10719, dyak_GLEANR_10619 dbxrefs: FLYBASE:FBgn0228564 other_designations: GE10719 gene product from transcript GE10719-RA, DyakGE10719-PA, GE10719-PA nomenclature_status: Official symbol nom.auth.: DyakGE10719 OrthoDB: Drosophila virilis (Fruit fly). (Entrez) gene_id: 6630676 symbol: DvirGJ24549 synonyms: GJ24549, dvir_GLEANR_9820 dbxrefs: FLYBASE:FBgn0211629 other_designations: GJ24549 gene product from transcript GJ24549-RA, DvirGJ24549-PA, GJ24549-PA nomenclature_status: Official symbol nom.auth.: DvirGJ24549 OrthoDB: Drosophila grimshawi (Fruit fly) (Idiomyia grimshawi). (Entrez) gene_id: 6569989 symbol: DgriGH22398 synonyms: GH22398, dgri_GLEANR_6614 dbxrefs: FLYBASE:FBgn0129856 other_designations: GH22398 gene product from transcript GH22398-RA, DgriGH22398-PA, GH22398, GH22398-PA nomenclature_status: Official symbol nom.auth.: DgriGH22398 OrthoDB: Drosophila pseudoobscura pseudoobscura (Fruit fly). (Entrez) gene_id: 4802364 symbol: DpseGA10360 synonyms: GA10360, dpse_GLEANR_5959 dbxrefs: FLYBASE:FBgn0070417 other_designations: GA10360 gene product from transcript GA10360-RA, DpseGA10360-PA, GA10360-PA nomenclature_status: Official symbol nom.auth.: DpseGA10360 OrthoDB: Drosophila simulans (Fruit fly). (Entrez) gene_id: 6729575 symbol: DsimGD18218 synonyms: Dsim_GD18218, GD18218, dsim_GLEANR_2049 dbxrefs: FLYBASE:FBgn0189753 other_designations: GD18218 gene product from transcript GD18218-RA, DsimGD18218-PA, GD18218-PA nomenclature_status: Official symbol nom.auth.: DsimGD18218 OrthoDB: Bos taurus (Bovine). (Entrez) gene_id: 514586 symbol: QARS synonyms: glnRS dbxrefs: VGNC:VGNC:33595, Ensembl:ENSBTAG00000018928 other_designations: glutamine--tRNA ligase nomenclature_status: Official symbol nom.auth.: QARS full name nom.auth.: glutaminyl-tRNA synthetase OrthoDB: Drosophila erecta (Fruit fly). (Entrez) gene_id: 6555268 symbol: DereGG12270 synonyms: GG12270, dere_GLEANR_12305 dbxrefs: FLYBASE:FBgn0104562 other_designations: GG12270 gene product from transcript GG12270-RA, DereGG12270-PA, GG12270-PA nomenclature_status: Official symbol nom.auth.: DereGG12270 OrthoDB: Aedes aegypti (Yellowfever mosquito) (Culex aegypti). (Entrez) gene_id: 5580157 symbol: LOC5580157 synonyms: AAEL011395 other_designations: probable glutamine--tRNA ligase OrthoDB: Culex quinquefasciatus (Southern house mosquito) (Culex pungens). (Entrez) gene_id: 6031509 symbol: CpipJ_CPIJ000734 dbxrefs: VectorBase:CPIJ000734
K7EJV9	3	5	3		10	5	4	7	4	7	3	7	RPL23A	60S ribosomal protein L23a			Homo sapiens (Human)	http://www.genenames.org/data/hgnc_data.php?hgnc_id=10317	HGNC:10317	170	19366	Nucleotide-bd_a/b_plait_sf; Ribosomal_L23; Ribosomal_L23/L15e_core_dom_sf; Ribosomal_L23/L25_CS; Ribosomal_L23/L25_N; Ribosomal_L25/23	156	225	159		485	232	178	316	172	267	150	327			SIMILARITY: Belongs to the universal ribosomal protein uL23 family. {ECO:0000256|RuleBase:RU003934}. ----------------------------------------------------------------------- Copyrighted by the UniProt Consortium, see https://www.uniprot.org/terms Distributed under the Creative Commons Attribution-NoDerivs License -----------------------------------------------------------------------	translation; IEA:InterPro.	structural constituent of ribosome; IEA:InterPro.	ribosome; IEA:UniProtKB-KW.
A0A0G2JLD8	3			4		3	3	2	2				SSBP1	Single-stranded DNA-binding protein, mitochondrial			Homo sapiens (Human)	http://www.genenames.org/data/hgnc_data.php?hgnc_id=11317	HGNC:11317	134	15598	NA-bd_OB-fold; Primosome_PriB/ssb; ssDNA-bd	105			181		141	124	116	111						----------------------------------------------------------------------- Copyrighted by the UniProt Consortium, see https://www.uniprot.org/terms Distributed under the Creative Commons Attribution-NoDerivs License -----------------------------------------------------------------------	DNA replication; IEA:InterPro.	single-stranded DNA binding; IEA:InterPro.
P62873	3		4		5		3		3			3	GNB1	Guanine nucleotide-binding protein G(I)/G(S)/G(T) subunit beta-1		MRD42 // guanine nucleotide-binding protein G(I)/G(S)/G(T) subunit beta-1, beta subunit, signal-transducing proteins GS/GI, guanine nucleotide binding protein (G protein), beta polypeptide 1, testicular tissue protein Li 72, transducin beta chain 1 // G protein subunit beta 1	Homo sapiens (Human)	http://www.genenames.org/data/hgnc_data.php?hgnc_id=4396	HGNC:4396	340	37377	G-protein_beta_WD-40_rep; Gprotein_B; Guanine_nucleotide-bd_bsu; WD40/YVTN_repeat-like_dom_sf; WD40_repeat; WD40_repeat_CS; WD40_repeat_dom; WD40_repeat_dom_sf	100		134		223		111		96			100	http://www.ncbi.nlm.nih.gov/homologene/?term=55532	hsa: GNB1 dme: Gbeta13F	FUNCTION: Guanine nucleotide-binding proteins (G proteins) are involved as a modulator or transducer in various transmembrane signaling systems. The beta and gamma chains are required for the GTPase activity, for replacement of GDP by GTP, and for G protein- effector interaction. SUBUNIT: G proteins are composed of 3 units, alpha, beta and gamma. Interacts with ARHGEF18 and RASD2 (PubMed:14512443, PubMed:19255495). The heterodimer formed by GNB1 and GNG2 interacts with ARHGEF5 (PubMed:19713215). {ECO:0000269|PubMed:14512443, ECO:0000269|PubMed:19255495, ECO:0000269|PubMed:19713215}. INTERACTION: P59768:GNG2; NbExp=4; IntAct=EBI-357130, EBI-602681; P19878:NCF2; NbExp=2; IntAct=EBI-357130, EBI-489611; ALTERNATIVE PRODUCTS: Event=Alternative splicing; Named isoforms=2; Name=1; IsoId=P62873-1; Sequence=Displayed; Name=2; IsoId=P62873-2; Sequence=VSP_055232; Note=No experimental confirmation available.; PTM: Phosphorylation at His-266 by NDKB contributes to G protein activation by increasing the high energetic phosphate transfer onto GDP. {ECO:0000250}. DISEASE: Mental retardation, autosomal dominant 42 (MRD42) [MIM:616973]: A form of mental retardation, a disorder characterized by significantly below average general intellectual functioning associated with impairments in adaptive behavior and manifested during the developmental period. MRD42 patients manifest global developmental delay commonly accompanied by hypotonia, seizures of various types, ophthalmological manifestations, and poor growth. {ECO:0000269|PubMed:25485910, ECO:0000269|PubMed:27108799, ECO:0000269|PubMed:27668284, ECO:0000269|PubMed:28087732}. Note=The disease is caused by mutations affecting the gene represented in this entry. SIMILARITY: Belongs to the WD repeat G protein beta family. {ECO:0000305}.	adenylate cyclase-activating dopamine receptor signaling pathway; ISS:BHF-UCL. / cardiac muscle cell apoptotic process; IEA:Ensembl. / cell proliferation; IEA:Ensembl. / cellular response to catecholamine stimulus; ISS:BHF-UCL. / cellular response to glucagon stimulus; TAS:Reactome. / cellular response to hypoxia; IEA:Ensembl. / cellular response to prostaglandin E stimulus; ISS:BHF-UCL. / G-protein coupled acetylcholine receptor signaling pathway; TAS:ProtInc. / G-protein coupled receptor signaling pathway; TAS:Reactome. / phospholipase C-activating G-protein coupled receptor signaling pathway; IEA:Ensembl. / platelet activation; TAS:Reactome. / positive regulation of cytosolic calcium ion concentration; IEA:Ensembl. / protein folding; TAS:Reactome. / protein heterotrimerization; IEA:Ensembl. / Ras protein signal transduction; TAS:ProtInc. / retina development in camera-type eye; IEA:Ensembl. / rhodopsin mediated signaling pathway; TAS:Reactome. / sensory perception of taste; IEA:Ensembl. / signal transduction; TAS:ProtInc. / Wnt signaling pathway, calcium modulating pathway; TAS:Reactome.	alkylglycerophosphoethanolamine phosphodiesterase activity; IEA:Ensembl. / GTPase activity; IDA:MGI. / GTPase binding; IPI:UniProtKB. / protein complex binding; IDA:MGI. / signal transducer activity; IEA:UniProtKB-KW. / spectrin binding; IEA:Ensembl. / type 1 angiotensin receptor binding; IEA:Ensembl.	cell body; IEA:Ensembl. / cytosol; TAS:Reactome. / dendrite; IEA:Ensembl. / extracellular exosome; HDA:UniProtKB. / extracellular vesicle; HDA:UniProtKB. / heterotrimeric G-protein complex; IDA:MGI. / intracellular; ISS:BHF-UCL. / lysosomal membrane; HDA:UniProtKB. / membrane; ISS:BHF-UCL. / myelin sheath; IEA:Ensembl. / photoreceptor disc membrane; TAS:Reactome. / photoreceptor inner segment; IEA:Ensembl. / photoreceptor outer segment membrane; IEA:Ensembl. / plasma membrane; TAS:Reactome.	OrthoDB: Homo sapiens (Human). (Entrez) gene_id: 2782 symbol: GNB1 synonyms: MRD42 dbxrefs: MIM:139380, HGNC:HGNC:4396, Ensembl:ENSG00000078369, Vega:OTTHUMG00000000940 other_designations: guanine nucleotide-binding protein G(I)/G(S)/G(T) subunit beta-1, beta subunit, signal-transducing proteins GS/GI, guanine nucleotide binding protein (G protein), beta polypeptide 1, testicular tissue protein Li 72, transducin beta chain 1 nomenclature_status: Official symbol nom.auth.: GNB1 full name nom.auth.: G protein subunit beta 1 OrthoDB: Homo sapiens (Human). (Entrez) gene_id: 2784 symbol: GNB3 synonyms: CSNB1H dbxrefs: MIM:139130, HGNC:HGNC:4400, Ensembl:ENSG00000111664, Vega:OTTHUMG00000168517 other_designations: guanine nucleotide-binding protein G(I)/G(S)/G(T) subunit beta-3, G protein, beta-3 subunit, GTP-binding regulatory protein beta-3 chain, guanine nucleotide binding protein (G protein), beta polypeptide 3, guanine nucleotide-binding protein G(I)/G(S)/G(T) beta subunit 3, hypertension associated protein, transducin beta chain 3 nomenclature_status: Official symbol nom.auth.: GNB3 full name nom.auth.: G protein subunit beta 3 OrthoDB: Homo sapiens (Human). (Entrez) gene_id: 2783 symbol: GNB2 dbxrefs: MIM:139390, HGNC:HGNC:4398, Ensembl:ENSG00000172354, Vega:OTTHUMG00000137419 other_designations: guanine nucleotide-binding protein G(I)/G(S)/G(T) subunit beta-2, G protein, beta-2 subunit, g protein subunit beta-2, guanine nucleotide binding protein (G protein), beta polypeptide 2, guanine nucleotide-binding protein G(I)/G(S)/G(T) beta subunit 2, signal-transducing guanine nucleotide-binding regulatory protein beta subunit, transducin beta chain 2 nomenclature_status: Official symbol nom.auth.: GNB2 full name nom.auth.: G protein subunit beta 2 OrthoDB: Homo sapiens (Human). (Entrez) gene_id: 59345 symbol: GNB4 synonyms: CMTD1F dbxrefs: MIM:610863, HGNC:HGNC:20731, Ensembl:ENSG00000114450, Vega:OTTHUMG00000157440 other_designations: guanine nucleotide-binding protein subunit beta-4, G protein beta-4 subunit, guanine nucleotide binding protein (G protein), beta polypeptide 4, transducin beta chain 4 nomenclature_status: Official symbol nom.auth.: GNB4 full name nom.auth.: G protein subunit beta 4 OrthoDB: Mus musculus (Mouse). (Entrez) gene_id: 14688 symbol: Gnb1 synonyms: AA409223, C77571, Gnb-1 dbxrefs: MGI:MGI:95781, Ensembl:ENSMUSG00000029064, Vega:OTTMUSG00000010708 other_designations: guanine nucleotide-binding protein G(I)/G(S)/G(T) subunit beta-1, guanine nucleotide binding protein, beta 1, transducin beta chain 1 nomenclature_status: Official symbol nom.auth.: Gnb1 full name nom.auth.: guanine nucleotide binding protein (G protein), beta 1 OrthoDB: Mus musculus (Mouse). (Entrez) gene_id: 14695 symbol: Gnb3 synonyms: Gnb-3 dbxrefs: MGI:MGI:95785, Ensembl:ENSMUSG00000023439, Vega:OTTMUSG00000027058 other_designations: guanine nucleotide-binding protein G(I)/G(S)/G(T) subunit beta-3, guanine nucleotide binding protein, beta 3, transducin beta chain 3 nomenclature_status: Official symbol nom.auth.: Gnb3 full name nom.auth.: guanine nucleotide binding protein (G protein), beta 3 OrthoDB: Mus musculus (Mouse). (Entrez) gene_id: 14693 symbol: Gnb2 synonyms: Gnb-2 dbxrefs: MGI:MGI:95784, Ensembl:ENSMUSG00000029713, Vega:OTTMUSG00000016277 other_designations: guanine nucleotide-binding protein G(I)/G(S)/G(T) subunit beta-2, g protein subunit beta-2, guanine nucleotide binding protein, beta 2, guanine nucleotide-binding protein, beta-2 subunit, transducin beta chain 2 nomenclature_status: Official symbol nom.auth.: Gnb2 full name nom.auth.: guanine nucleotide binding protein (G protein), beta 2 OrthoDB: Rattus norvegicus (Rat). (Entrez) gene_id: 60449 symbol: Gnb3 dbxrefs: RGD:708344, Ensembl:ENSRNOG00000015541 other_designations: guanine nucleotide-binding protein G(I)/G(S)/G(T) subunit beta-3, G protein beta-subunit, guanine nucleotide binding protein (G protein), beta 3, guanine nucleotide binding protein (G protein), beta polypeptide 3, guanine nucleotide binding protein, beta 3, guanine nucleotide-binding protein, beta-3 subunit, transducin beta chain 3 nomenclature_status: Official symbol nom.auth.: Gnb3 full name nom.auth.: G protein subunit beta 3 OrthoDB: Rattus norvegicus (Rat). (Entrez) gene_id: 81667 symbol: Gnb2 dbxrefs: RGD:69319, Ensembl:ENSRNOG00000001409 other_designations: guanine nucleotide-binding protein G(I)/G(S)/G(T) subunit beta-2, g protein subunit beta-2, guanine nucleotide binding protein (G protein), beta 2, guanine nucleotide binding protein (G protein), beta polypeptide 2, guanine nucleotide binding protein beta 2 subunit, guanine nucleotide binding protein, beta polypeptide 2, guanine nucleotide-binding protein, beta 2, transducin beta chain 2 nomenclature_status: Official symbol nom.auth.: Gnb2 full name nom.auth.: G protein subunit beta 2 OrthoDB: Rattus norvegicus (Rat). (Entrez) gene_id: 24400 symbol: Gnb1 dbxrefs: RGD:2718, Ensembl:ENSRNOG00000016638 other_designations: guanine nucleotide-binding protein G(I)/G(S)/G(T) subunit beta-1, Guanine nucleotide-binding protein beta 1, guanine nucleotide binding protein (G protein), beta 1, guanine nucleotide binding protein (G protein), beta polypeptide 1, guanine nucleotide binding protein, beta 1, guanine nucleotide-binding protein, beta-1 subunit, transducin beta chain 1 nomenclature_status: Official symbol nom.auth.: Gnb1 full name nom.auth.: G protein subunit beta 1 OrthoDB: Bos taurus (Bovine). (Entrez) gene_id: 281202 symbol: GNB2 dbxrefs: VGNC:VGNC:29459, BGD:BT10758, Ensembl:ENSBTAG00000006495 other_designations: guanine nucleotide-binding protein G(I)/G(S)/G(T) subunit beta-2, g protein subunit beta-2, guanine nucleotide binding protein (G protein),beta polypeptide 2, transducin beta chain 2 nomenclature_status: Official symbol nom.auth.: GNB2 full name nom.auth.: G protein subunit beta 2 OrthoDB: Nematostella vectensis (Starlet sea anemone). (Entrez) gene_id: 5512622 symbol: NEMVEDRAFT_v1g105798 OrthoDB: Drosophila yakuba (Fruit fly). (Entrez) gene_id: 6524899 symbol: DyakGE17230 synonyms: GE17230, dyak_GLEANR_18578 dbxrefs: FLYBASE:FBgn0234708 other_designations: GE17230 gene product from transcript GE17230-RB, DyakGE17230-PB, GE17230-PB, uncharacterized protein nomenclature_status: Official symbol nom.auth.: DyakGE17230 OrthoDB: Bos taurus (Bovine). (Entrez) gene_id: 525962 symbol: GNB4 dbxrefs: VGNC:VGNC:29461, BGD:BT13854, Ensembl:ENSBTAG00000002767 other_designations: guanine nucleotide-binding protein subunit beta-4, guanine nucleotide-binding protein, beta-4 subunit nomenclature_status: Official symbol nom.auth.: GNB4 full name nom.auth.: G protein subunit beta 4 OrthoDB: Danio rerio (Zebrafish) (Brachydanio rerio). (Entrez) gene_id: 322104 symbol: gnb1a synonyms: gnb1, wu:fb50b09, wu:fj94h04 dbxrefs: ZFIN:ZDB-GENE-030131-823, Ensembl:ENSDARG00000090454 other_designations: guanine nucleotide-binding protein G(I)/G(S)/G(T) subunit beta-1, guanine nucleotide binding protein (G protein), beta polypeptide 1, transducin beta chain 1 nomenclature_status: Official symbol nom.auth.: gnb1a full name nom.auth.: guanine nucleotide binding protein (G protein), beta polypeptide 1a OrthoDB: Culex quinquefasciatus (Southern house mosquito) (Culex pungens). (Entrez) gene_id: 6039419 symbol: CpipJ_CPIJ007402 dbxrefs: VectorBase:CPIJ007402 OrthoDB: Drosophila sechellia (Fruit fly). (Entrez) gene_id: 6619996 symbol: DsecGM22591 synonyms: GM22591, dsec_GLEANR_5405 dbxrefs: FLYBASE:FBgn0177461 other_designations: GM22591 gene product from transcript GM22591-RA, DsecGM22591-PA, GM22591, GM22591-PA nomenclature_status: Official symbol nom.auth.: DsecGM22591 OrthoDB: Cavia porcellus (Guinea pig). (Entrez) gene_id: 100216360 symbol: Gnb1 dbxrefs: Ensembl:ENSCPOG00000005544 other_designations: guanine nucleotide-binding protein G(I)/G(S)/G(T) subunit beta-1, beta-transducin, guanine nucleotide binding protein (G protein), beta 1 OrthoDB: Drosophila pseudoobscura pseudoobscura (Fruit fly). (Entrez) gene_id: 6899711 symbol: DpseGA23154 synonyms: GA23154, dpse_GLEANR_11694 dbxrefs: FLYBASE:FBgn0244556 other_designations: GA23154 gene product from transcript GA23154-RB, DpseGA23154-PB, DpseGA23154-PC, GA23154-PB, GA23154-PC, uncharacterized protein nomenclature_status: Official symbol nom.auth.: DpseGA23154 OrthoDB: Xenopus tropicalis (Western clawed frog) (Silurana tropicalis). (Entrez) gene_id: 448577 symbol: gnb1 synonyms: XGB1, XGbeta1, gnb2 dbxrefs: Xenbase:XB-GENE-6076380 other_designations: guanine nucleotide-binding protein G(I)/G(S)/G(T) subunit beta-1, guanine nucleotide binding protein (G protein), beta polypeptide 2 nomenclature_status: Interim symbol nom.auth.: gnb1 full name nom.auth.: guanine nucleotide binding protein (G protein), beta polypeptide 1 OrthoDB: Canis lupus familiaris (Dog) (Canis familiaris). (Entrez) gene_id: 403912 symbol: GNB1 dbxrefs: VGNC:VGNC:41311, Ensembl:ENSCAFG00000019216 other_designations: guanine nucleotide-binding protein G(I)/G(S)/G(T) subunit beta-1, rod transducin, transducin beta chain 1 nomenclature_status: Official symbol nom.auth.: GNB1 full name nom.auth.: G protein subunit beta 1 OrthoDB: Ixodes scapularis (Black-legged tick) (Deer tick). (Entrez) gene_id: 8035476 symbol: IscW_ISCW009711 dbxrefs: VectorBase:ISCW009711 OrthoDB: Culex quinquefasciatus (Southern house mosquito) (Culex pungens). (Entrez) gene_id: 6039414 symbol: CpipJ_CPIJ007403 dbxrefs: VectorBase:CPIJ007403 OrthoDB: Drosophila erecta (Fruit fly). (Entrez) gene_id: 6550691 symbol: DereGG17923 synonyms: GG17923, dere_GLEANR_2808 dbxrefs: FLYBASE:FBgn0110143 other_designations: GG17923 gene product from transcript GG17923-RA, DereGG17923-PA, GG17923-PA nomenclature_status: Official symbol nom.auth.: DereGG17923 OrthoDB: Branchiostoma floridae (Florida lancelet) (Amphioxus). (Entrez) gene_id: 7215754 symbol: BRAFLDRAFT_220697 OrthoDB: Anopheles gambiae (African malaria mosquito). (Entrez) gene_id: 1276579 symbol: AgaP_AGAP005912 synonyms: AgaP_ENSANGG00000011688, ENSANGG00000011688 dbxrefs: VectorBase:AGAP005912 OrthoDB: Culex quinquefasciatus (Southern house mosquito) (Culex pungens). (Entrez) gene_id: 6050256 symbol: CpipJ_CPIJ016403 dbxrefs: VectorBase:CPIJ016403 OrthoDB: Bos taurus (Bovine). (Entrez) gene_id: 281201 symbol: GNB1 dbxrefs: VGNC:VGNC:29457, BGD:BT11474, Ensembl:ENSBTAG00000000215 other_designations: guanine nucleotide-binding protein G(I)/G(S)/G(T) subunit beta-1, guanine nucleotide-binding protein, beta-1 subunit, transducin beta chain 1 nomenclature_status: Official symbol nom.auth.: GNB1 full name nom.auth.: G protein subunit beta 1 OrthoDB: Drosophila simulans (Fruit fly). (Entrez) gene_id: 27206398 symbol: DsimGD17247 synonyms: Dsim_GD17247, GD17247, dsim_GLEANR_17391 dbxrefs: FLYBASE:FBgn0188810 other_designations: GD17247 gene product from transcript GD17247-RD, DsimGD17247-PB, DsimGD17247-PC, DsimGD17247-PD, GD17247-PB, GD17247-PC, GD17247-PD, uncharacterized protein nomenclature_status: Official symbol nom.auth.: DsimGD17247 OrthoDB: Drosophila mojavensis (Fruit fly). (Entrez) gene_id: 6586707 symbol: DmojGI14221 synonyms: GI14221, dmoj_GLEANR_14526 dbxrefs: FLYBASE:FBgn0136974 other_designations: GI14221 gene product from transcript GI14221-RC, DmojGI14221-PA, DmojGI14221-PB, DmojGI14221-PC, GI14221-PA, GI14221-PB, GI14221-PC, uncharacterized protein nomenclature_status: Official symbol nom.auth.: DmojGI14221 OrthoDB: Drosophila ananassae (Fruit fly). (Entrez) gene_id: 6503209 symbol: DanaGF20505 synonyms: GF20505, dana_GLEANR_2959 dbxrefs: FLYBASE:FBgn0097511 other_designations: GF20505 gene product from transcript GF20505-RB, DanaGF20505-PB, GF20505-PB nomenclature_status: Official symbol nom.auth.: DanaGF20505 OrthoDB: Danio rerio (Zebrafish) (Brachydanio rerio). (Entrez) gene_id: 492811 symbol: gnb4b synonyms: zgc:101614 dbxrefs: ZFIN:ZDB-GENE-041114-167, Ensembl:ENSDARG00000115383 other_designations: uncharacterized protein LOC492811 nomenclature_status: Official symbol nom.auth.: gnb4b full name nom.auth.: guanine nucleotide binding protein (G protein), beta polypeptide 4b OrthoDB: Danio rerio (Zebrafish) (Brachydanio rerio). (Entrez) gene_id: 541370 symbol: gnb2 synonyms: im:7138539, zgc:113357 dbxrefs: ZFIN:ZDB-GENE-050320-65, Ensembl:ENSDARG00000035357, Vega:OTTDARG00000018049 other_designations: guanine nucleotide-binding protein G(I)/G(S)/G(T) subunit beta-2 nomenclature_status: Official symbol nom.auth.: gnb2 full name nom.auth.: guanine nucleotide binding protein (G protein), beta polypeptide 2 OrthoDB: Caenorhabditis briggsae. (Entrez) gene_id: 8572825 symbol: Cbr-gpb-1 OrthoDB: Culex quinquefasciatus (Southern house mosquito) (Culex pungens). (Entrez) gene_id: 6050257 symbol: CpipJ_CPIJ016404 dbxrefs: VectorBase:CPIJ016404 OrthoDB: Xenopus tropicalis (Western clawed frog) (Silurana tropicalis). (Entrez) gene_id: 496520 symbol: gnb3 dbxrefs: Xenbase:XB-GENE-956713 other_designations: guanine nucleotide-binding protein G(I)/G(S)/G(T) subunit beta-3, guanine nucleotide binding protein, beta 3 nomenclature_status: Interim symbol nom.auth.: gnb3 full name nom.auth.: guanine nucleotide binding protein (G protein), beta polypeptide 3 OrthoDB: Drosophila willistoni (Fruit fly). (Entrez) gene_id: 6652987 symbol: LOC6652987 synonyms: GK15234, GK15234-PA other_designations: guanine nucleotide-binding protein subunit beta-1, DwilGK15234, DwilGK15234-PA, dwil_GLEANR_1550 OrthoDB: Drosophila melanogaster (Fruit fly). (Entrez) gene_id: 32544 symbol: Gbeta13F synonyms: CG10545, DmelCG10545, G b13F, G-beta, G-betab, GNB1/2/3/4 like, G[[beta13F]], G[[beta]], Gb13F, Gbb, Gbeta, anon-EST:Liang-1.22, clone 1.22, dgbeta, gbeta13F dbxrefs: FLYBASE:FBgn0001105 other_designations: G protein beta-subunit 13F, CG10545-PA, CG10545-PC, CG10545-PE, CG10545-PF, CG10545-PG, CG10545-PH, G protein beta subunit, G-protein beta 13F, G[[beta]] brain, Gbeta13F-PA, Gbeta13F-PC, Gbeta13F-PE, Gbeta13F-PF, Gbeta13F-PG, Gbeta13F-PH nomenclature_status: Official symbol nom.auth.: Gbeta13F full name nom.auth.: G protein beta-subunit 13F OrthoDB: Drosophila grimshawi (Fruit fly) (Idiomyia grimshawi). (Entrez) gene_id: 6564474 symbol: DgriGH12882 synonyms: GH12882, dgri_GLEANR_12788 dbxrefs: FLYBASE:FBgn0120361 other_designations: GH12882 gene product from transcript GH12882-RA, DgriGH12882-PA, GH12882, GH12882-PA nomenclature_status: Official symbol nom.auth.: DgriGH12882 OrthoDB: Anopheles gambiae (African malaria mosquito). (Entrez) gene_id: 1276578 symbol: AgaP_AGAP005911 synonyms: AgaP_ENSANGG00000011628, ENSANGG00000011628 dbxrefs: VectorBase:AGAP005911 OrthoDB: Tribolium castaneum (Red flour beetle). (Entrez) gene_id: 658674 symbol: LOC658674 other_designations: guanine nucleotide-binding protein subunit beta-1, AUGUSTUS-3.0.2_14882, GLEAN_14882, Guanine nucleotide-binding protein subunit beta-1-like Protein OrthoDB: Drosophila persimilis (Fruit fly). (Entrez) gene_id: 6603559 symbol: DperGL18448 synonyms: GL18448, dper_GLEANR_20585 dbxrefs: FLYBASE:FBgn0156049 other_designations: GL18448 gene product from transcript GL18448-RA, DperGL18448-PA, GL18448, GL18448-PA nomenclature_status: Official symbol nom.auth.: DperGL18448 OrthoDB: Oryzias latipes (Japanese rice fish) (Japanese killifish). (Entrez) gene_id: 100049498 symbol: ol-gb1 other_designations: guanine nucleotide-binding protein beta subunit OrthoDB: Drosophila virilis (Fruit fly). (Entrez) gene_id: 6636518 symbol: DvirGJ14659 synonyms: GJ14659, dvir_GLEANR_14806 dbxrefs: FLYBASE:FBgn0201866 other_designations: GJ14659 gene product from transcript GJ14659-RE, DvirGJ14659-PB, DvirGJ14659-PC, DvirGJ14659-PD, DvirGJ14659-PE, GJ14659-PB, GJ14659-PC, GJ14659-PD, GJ14659-PE, uncharacterized protein nomenclature_status: Official symbol nom.auth.: DvirGJ14659
Q9H223	3		2		3								EHD4	EH domain-containing protein 4		PAST4 // EH domain-containing protein 4, PAST homolog 4, hepatocellular carcinoma-associated protein 10/11, hepatocellular carcinoma-associated protein HCA11, ortholog of rat pincher // EH domain containing 4	Homo sapiens (Human)	http://www.genenames.org/data/hgnc_data.php?hgnc_id=3245	HGNC:3245	541	61175	Dynamin_SF; EF-hand-dom_pair; EF_Hand_1_Ca_BS; EF_hand_dom; EH_dom; EHD4; EHD_N; G_DYNAMIN_dom; P-loop_NTPase	114		65		118								http://www.ncbi.nlm.nih.gov/homologene/?term=26430	hsa: EHD4	FUNCTION: ATP- and membrane-binding protein that probably controls membrane reorganization/tubulation upon ATP hydrolysis. Plays a role in early endosomal transport. {ECO:0000269|PubMed:17233914, ECO:0000269|PubMed:18331452}. SUBUNIT: Homooligomer, and heterooligomer with EHD1, EHD2 and EHD3. {ECO:0000269|PubMed:17233914}. SUBCELLULAR LOCATION: Early endosome membrane {ECO:0000269|PubMed:18331452}; Peripheral membrane protein {ECO:0000305}; Cytoplasmic side {ECO:0000305}. Recycling endosome membrane {ECO:0000269|PubMed:18331452}; Peripheral membrane protein {ECO:0000305}; Cytoplasmic side {ECO:0000305}. Cell membrane {ECO:0000250|UniProtKB:Q9EQP2}; Peripheral membrane protein {ECO:0000305}; Cytoplasmic side {ECO:0000305}. TISSUE SPECIFICITY: Highly expressed in pancreas and heart. {ECO:0000269|PubMed:10673336}. DOMAIN: The EH domain interacts with Asn-Pro-Phe (NPF) motifs of target proteins. {ECO:0000250|UniProtKB:Q9WVK4}. SIMILARITY: Belongs to the TRAFAC class dynamin-like GTPase superfamily. Dynamin/Fzo/YdjA family. EHD subfamily. {ECO:0000305}.	cellular response to growth factor stimulus; IEA:Ensembl. / endocytic recycling; IGI:UniProtKB. / pinocytosis; IEA:Ensembl. / positive regulation of peptidyl-tyrosine phosphorylation; IEA:Ensembl. / protein homooligomerization; IPI:UniProtKB. / regulation of endocytosis; IEA:Ensembl.	ATP binding; IEA:UniProtKB-KW. / cadherin binding; IDA:BHF-UCL. / calcium ion binding; IEA:InterPro. / GTP binding; IEA:InterPro. / nucleic acid binding; TAS:ProtInc.	early endosome membrane; IEA:UniProtKB-SubCell. / endoplasmic reticulum; IDA:LIFEdb. / extracellular exosome; HDA:UniProtKB. / membrane; HDA:UniProtKB. / nucleus; TAS:ProtInc. / perinuclear region of cytoplasm; IEA:Ensembl. / plasma membrane; IEA:UniProtKB-SubCell. / recycling endosome membrane; IDA:UniProtKB.	OrthoDB: Homo sapiens (Human). (Entrez) gene_id: 30845 symbol: EHD3 synonyms: PAST3 dbxrefs: MIM:605891, HGNC:HGNC:3244, Ensembl:ENSG00000013016, Vega:OTTHUMG00000099365 other_designations: EH domain-containing protein 3, PAST homolog 3 nomenclature_status: Official symbol nom.auth.: EHD3 full name nom.auth.: EH domain containing 3 OrthoDB: Homo sapiens (Human). (Entrez) gene_id: 30844 symbol: EHD4 synonyms: PAST4 dbxrefs: MIM:605892, HGNC:HGNC:3245, Ensembl:ENSG00000103966, Vega:OTTHUMG00000130370 other_designations: EH domain-containing protein 4, PAST homolog 4, hepatocellular carcinoma-associated protein 10/11, hepatocellular carcinoma-associated protein HCA11, ortholog of rat pincher nomenclature_status: Official symbol nom.auth.: EHD4 full name nom.auth.: EH domain containing 4 OrthoDB: Homo sapiens (Human). (Entrez) gene_id: 10938 symbol: EHD1 synonyms: H-PAST, HPAST1, PAST, PAST1 dbxrefs: MIM:605888, HGNC:HGNC:3242, Ensembl:ENSG00000110047, Vega:OTTHUMG00000066832 other_designations: EH domain-containing protein 1, PAST homolog 1, testilin nomenclature_status: Official symbol nom.auth.: EHD1 full name nom.auth.: EH domain containing 1 OrthoDB: Mus musculus (Mouse). (Entrez) gene_id: 13660 symbol: Ehd1 synonyms: AA409636, Past1, RME-1 dbxrefs: MGI:MGI:1341878, Ensembl:ENSMUSG00000024772, Vega:OTTMUSG00000018621 other_designations: EH domain-containing protein 1, PAST homolog 1, mPAST1 nomenclature_status: Official symbol nom.auth.: Ehd1 full name nom.auth.: EH-domain containing 1 OrthoDB: Mus musculus (Mouse). (Entrez) gene_id: 57440 symbol: Ehd3 synonyms: Ehd2 dbxrefs: MGI:MGI:1928900, Ensembl:ENSMUSG00000024065, Vega:OTTMUSG00000028496 other_designations: EH domain-containing protein 3, EH-domain containing protein 2 nomenclature_status: Official symbol nom.auth.: Ehd3 full name nom.auth.: EH-domain containing 3 OrthoDB: Mus musculus (Mouse). (Entrez) gene_id: 98878 symbol: Ehd4 synonyms: 2210022F10Rik, AI197390, AI846352, AV006278, Past2 dbxrefs: MGI:MGI:1919619, Ensembl:ENSMUSG00000027293, Vega:OTTMUSG00000015289 other_designations: EH domain-containing protein 4, EH domain containing protein MPAST2, PAST homolog 2, mPAST2 nomenclature_status: Official symbol nom.auth.: Ehd4 full name nom.auth.: EH-domain containing 4 OrthoDB: Rattus norvegicus (Rat). (Entrez) gene_id: 192249 symbol: Ehd3 synonyms: Ehd2 dbxrefs: RGD:621762, Ensembl:ENSRNOG00000007744 other_designations: EH domain-containing protein 3 nomenclature_status: Official symbol nom.auth.: Ehd3 full name nom.auth.: EH-domain containing 3 OrthoDB: Rattus norvegicus (Rat). (Entrez) gene_id: 192204 symbol: Ehd4 synonyms: Past2 dbxrefs: RGD:628883, Ensembl:ENSRNOG00000007584 other_designations: EH domain-containing protein 4, pincher, pinocytic chaperone nomenclature_status: Official symbol nom.auth.: Ehd4 full name nom.auth.: EH-domain containing 4 OrthoDB: Caenorhabditis elegans. (Entrez) gene_id: 179010 symbol: rme-1 dbxrefs: WormBase:WBGene00004373 other_designations: Receptor Mediated Endocytosis OrthoDB: Drosophila persimilis (Fruit fly). (Entrez) gene_id: 6588194 symbol: DperGL24424 synonyms: GL24424, dper_GLEANR_6715 dbxrefs: FLYBASE:FBgn0162013 other_designations: GL24424 gene product from transcript GL24424-RA, DperGL24424-PA, GL24424, GL24424-PA nomenclature_status: Official symbol nom.auth.: DperGL24424 OrthoDB: Callithrix jacchus (White-tufted-ear marmoset). (Entrez) gene_id: 100405531 symbol: EHD1 dbxrefs: Ensembl:ENSCJAG00000002660 other_designations: EH domain-containing protein 1 OrthoDB: Drosophila erecta (Fruit fly). (Entrez) gene_id: 6553741 symbol: DereGG19203 synonyms: GG19203, dere_GLEANR_397 dbxrefs: FLYBASE:FBgn0111409 other_designations: GG19203 gene product from transcript GG19203-RA, DereGG19203-PA, GG19203-PA nomenclature_status: Official symbol nom.auth.: DereGG19203 OrthoDB: Danio rerio (Zebrafish) (Brachydanio rerio). (Entrez) gene_id: 405810 symbol: ehd1a synonyms: zgc:77049 dbxrefs: ZFIN:ZDB-GENE-040426-2518, Ensembl:ENSDARG00000098853, Vega:OTTDARG00000043259 other_designations: EH-domain containing 1a nomenclature_status: Official symbol nom.auth.: ehd1a full name nom.auth.: EH-domain containing 1a OrthoDB: Drosophila willistoni (Fruit fly). (Entrez) gene_id: 6650665 symbol: LOC6650665 synonyms: GK13731, GK13731-PA other_designations: EH domain-containing protein 1, EH domain-containing protein 3, DwilGK13731, DwilGK13731-PA, dwil_GLEANR_14056 OrthoDB: Bos taurus (Bovine). (Entrez) gene_id: 511908 symbol: EHD1 dbxrefs: BGD:BT22456, Ensembl:ENSBTAG00000007361 other_designations: EH domain-containing protein 1 OrthoDB: Drosophila ananassae (Fruit fly). (Entrez) gene_id: 6499906 symbol: DanaGF17118 synonyms: GF17118, dana_GLEANR_18385 dbxrefs: FLYBASE:FBgn0094137 other_designations: GF17118 gene product from transcript GF17118-RA, DanaGF17118-PA, GF17118-PA nomenclature_status: Official symbol nom.auth.: DanaGF17118 OrthoDB: Drosophila simulans (Fruit fly). (Entrez) gene_id: 6728314 symbol: DsimGD18857 synonyms: Dsim_GD18857, GD18857, dsim_GLEANR_2666 dbxrefs: FLYBASE:FBgn0190370 other_designations: GD18857 gene product from transcript GD18857-RA, DsimGD18857-PA, GD18857-PA nomenclature_status: Official symbol nom.auth.: DsimGD18857 OrthoDB: Branchiostoma floridae (Florida lancelet) (Amphioxus). (Entrez) gene_id: 7241217 symbol: BRAFLDRAFT_126859 OrthoDB: Ixodes scapularis (Black-legged tick) (Deer tick). (Entrez) gene_id: 8036629 symbol: IscW_ISCW024633 dbxrefs: VectorBase:ISCW024633 OrthoDB: Bos taurus (Bovine). (Entrez) gene_id: 510183 symbol: EHD3 dbxrefs: VGNC:VGNC:28373, BGD:BT27831, Ensembl:ENSBTAG00000001662 other_designations: EH domain-containing protein 3 nomenclature_status: Official symbol nom.auth.: EHD3 full name nom.auth.: EH domain containing 3 OrthoDB: Nematostella vectensis (Starlet sea anemone). (Entrez) gene_id: 5521856 symbol: NEMVEDRAFT_v1g158412 OrthoDB: Xenopus tropicalis (Western clawed frog) (Silurana tropicalis). (Entrez) gene_id: 448401 symbol: ehd1 synonyms: ehd3, h-past, hpast1, past, past1 dbxrefs: Xenbase:XB-GENE-490186 other_designations: EH domain-containing protein 1 nomenclature_status: Official symbol nom.auth.: ehd1 full name nom.auth.: EH domain containing 1 OrthoDB: Gallus gallus (Chicken). (Entrez) gene_id: 421306 symbol: EHD3 dbxrefs: CGNC:51465, Ensembl:ENSGALG00000009086 other_designations: EH domain-containing protein 3 nomenclature_status: Interim symbol nom.auth.: EHD3 full name nom.auth.: EH domain containing 3 OrthoDB: Anopheles gambiae (African malaria mosquito). (Entrez) gene_id: 1275941 symbol: AgaP_AGAP004593 synonyms: AgaP_ENSANGG00000001238, ENSANGG00000001238 dbxrefs: VectorBase:AGAP004593 OrthoDB: Ixodes scapularis (Black-legged tick) (Deer tick). (Entrez) gene_id: 8036182 symbol: IscW_ISCW021581 dbxrefs: VectorBase:ISCW021581 OrthoDB: Culex quinquefasciatus (Southern house mosquito) (Culex pungens). (Entrez) gene_id: 6040872 symbol: CpipJ_CPIJ008639 dbxrefs: VectorBase:CPIJ008639 OrthoDB: Danio rerio (Zebrafish) (Brachydanio rerio). (Entrez) gene_id: 562949 symbol: ehd3 synonyms: si:ch211-147c1.2 dbxrefs: ZFIN:ZDB-GENE-041014-352, Ensembl:ENSDARG00000007869, Vega:OTTDARG00000006058 other_designations: EH domain-containing protein 3 nomenclature_status: Official symbol nom.auth.: ehd3 full name nom.auth.: EH-domain containing 3 OrthoDB: Drosophila mojavensis (Fruit fly). (Entrez) gene_id: 6575450 symbol: DmojGI10804 synonyms: GI10804, dmoj_GLEANR_10701 dbxrefs: FLYBASE:FBgn0133567 other_designations: GI10804 gene product from transcript GI10804-RB, DmojGI10804-PB, GI10804-PB nomenclature_status: Official symbol nom.auth.: DmojGI10804 OrthoDB: Drosophila grimshawi (Fruit fly) (Idiomyia grimshawi). (Entrez) gene_id: 6567491 symbol: DgriGH18585 synonyms: GH18585, dgri_GLEANR_295 dbxrefs: FLYBASE:FBgn0126052 other_designations: GH18585 gene product from transcript GH18585-RA, DgriGH18585-PA, GH18585, GH18585-PA nomenclature_status: Official symbol nom.auth.: DgriGH18585 OrthoDB: Danio rerio (Zebrafish) (Brachydanio rerio). (Entrez) gene_id: 447839 symbol: ehd1b synonyms: cb862, ehd1, ehd3, ehd3l, wu:fb95h05, zgc:92331 dbxrefs: ZFIN:ZDB-GENE-030131-2069, Ensembl:ENSDARG00000014793, Vega:OTTDARG00000022152 other_designations: EH domain-containing protein 1, EH-domain containing 1, EH-domain containing 3, like nomenclature_status: Official symbol nom.auth.: ehd1b full name nom.auth.: EH-domain containing 1b OrthoDB: Drosophila pseudoobscura pseudoobscura (Fruit fly). (Entrez) gene_id: 4801349 symbol: DpseGA19392 synonyms: GA19392, dpse_GLEANR_4052 dbxrefs: FLYBASE:FBgn0079389 other_designations: GA19392 gene product from transcript GA19392-RB, DpseGA19392-PB, GA19392-PB nomenclature_status: Official symbol nom.auth.: DpseGA19392 OrthoDB: Drosophila virilis (Fruit fly). (Entrez) gene_id: 6635088 symbol: DvirGJ14402 synonyms: GJ14402, dvir_GLEANR_14350 dbxrefs: FLYBASE:FBgn0201615 other_designations: GJ14402 gene product from transcript GJ14402-RB, DvirGJ14402-PB, GJ14402-PB nomenclature_status: Official symbol nom.auth.: DvirGJ14402 OrthoDB: Drosophila yakuba (Fruit fly). (Entrez) gene_id: 6536866 symbol: DyakGE26217 synonyms: GE26217, dyak_GLEANR_9779 dbxrefs: FLYBASE:FBgn0243250 other_designations: GE26217 gene product from transcript GE26217-RA, DyakGE26217-PA, GE26217-PA nomenclature_status: Official symbol nom.auth.: DyakGE26217 OrthoDB: Drosophila sechellia (Fruit fly). (Entrez) gene_id: 6606619 symbol: DsecGM24061 synonyms: GM24061, dsec_GLEANR_7071 dbxrefs: FLYBASE:FBgn0178926 other_designations: GM24061 gene product from transcript GM24061-RA, DsecGM24061-PA, GM24061, GM24061-PA nomenclature_status: Official symbol nom.auth.: DsecGM24061 OrthoDB: Aedes aegypti (Yellowfever mosquito) (Culex aegypti). (Entrez) gene_id: 5573319 symbol: LOC5573319 synonyms: AAEL010403 other_designations: EH domain-containing protein 3
P39748	3	4	4	4	4	3	1	4	4	4	3	4	FEN1	Flap endonuclease 1	RAD2	FEN-1, MF1, RAD2 // flap endonuclease 1, DNase IV, maturation factor-1 // flap structure-specific endonuclease 1	Homo sapiens (Human)	http://www.genenames.org/data/hgnc_data.php?hgnc_id=3650	HGNC:3650	380	42593	5-3_exonuclease_C_sf; Flap_endonuc; HhH2; PIN-like_dom_sf; XPG-I_dom; XPG/Rad2; XPG_CS; XPG_DNA_repair_N	120	158	152	191	218	113	52	170	161	221	162	246	http://www.ncbi.nlm.nih.gov/homologene/?term=3034	hsa: FEN1 sce: RAD27 dme: Fen1	FUNCTION: Structure-specific nuclease with 5'-flap endonuclease and 5'-3' exonuclease activities involved in DNA replication and repair. During DNA replication, cleaves the 5'-overhanging flap structure that is generated by displacement synthesis when DNA polymerase encounters the 5'-end of a downstream Okazaki fragment. It enters the flap from the 5'-end and then tracks to cleave the flap base, leaving a nick for ligation. Also involved in the long patch base excision repair (LP-BER) pathway, by cleaving within the apurinic/apyrimidinic (AP) site-terminated flap. Acts as a genome stabilization factor that prevents flaps from equilibrating into structurs that lead to duplications and deletions. Also possesses 5'-3' exonuclease activity on nicked or gapped double- stranded DNA, and exhibits RNase H activity. Also involved in replication and repair of rDNA and in repairing mitochondrial DNA. {ECO:0000255|HAMAP-Rule:MF_03140, ECO:0000269|PubMed:10744741, ECO:0000269|PubMed:11986308, ECO:0000269|PubMed:18443037, ECO:0000269|PubMed:20729856, ECO:0000269|PubMed:7961795, ECO:0000269|PubMed:8621570}. COFACTOR: Name=Mg(2+); Xref=ChEBI:CHEBI:18420; Note=Binds 2 magnesium ions per subunit. They probably participate in the reaction catalyzed by the enzyme. May bind an additional third magnesium ion after substrate binding.; SUBUNIT: Three molecules of FEN1 bind to one PCNA trimer with each molecule binding to one PCNA monomer (PubMed:15616578). PCNA stimulates the nuclease activity without altering cleavage specificity (PubMed:15616578). The C-terminal domain binds EP300; can bind simultaneously to both PCNA and EP300 (PubMed:11430825). Interacts with PCNA; can bind simultaneously to both PCNA and EP300 (PubMed:9305916, PubMed:11430825). Interacts with DDX11; this interaction is direct and increases flap endonuclease activity of FEN1 (PubMed:18499658). {ECO:0000255|HAMAP- Rule:MF_03140, ECO:0000269|PubMed:11430825, ECO:0000269|PubMed:15616578, ECO:0000269|PubMed:18499658, ECO:0000269|PubMed:9305916}. INTERACTION: P54132:BLM; NbExp=4; IntAct=EBI-707816, EBI-621372; Q96NY9:MUS81; NbExp=5; IntAct=EBI-707816, EBI-2370806; P12004:PCNA; NbExp=9; IntAct=EBI-707816, EBI-358311; P57081:WDR4; NbExp=8; IntAct=EBI-707816, EBI-750427; Q14191:WRN; NbExp=9; IntAct=EBI-707816, EBI-368417; SUBCELLULAR LOCATION: Isoform 1: Nucleus, nucleolus. Nucleus, nucleoplasm. Note=Resides mostly in the nucleoli and relocalizes to the nucleoplasm upon DNA damage. SUBCELLULAR LOCATION: Isoform FENMIT: Mitochondrion {ECO:0000255|HAMAP-Rule:MF_03140, ECO:0000269|PubMed:23675412}. ALTERNATIVE PRODUCTS: Event=Alternative initiation; Named isoforms=2; Name=1; IsoId=P39748-1; Sequence=Displayed; Name=FENMIT; IsoId=P39748-2; Sequence=VSP_047520; Note=No nuclease activity. Binds preferentially to RNA flap structures and R-loops.; PTM: Acetylated by EP300. Acetylation inhibits both endonuclease and exonuclease activity. Acetylation also reduces DNA-binding activity but does not affect interaction with PCNA or EP300. {ECO:0000255|HAMAP-Rule:MF_03140, ECO:0000269|PubMed:11430825}. PTM: Phosphorylation upon DNA damage induces relocalization to the nuclear plasma. Phosphorylation at Ser-187 by CDK2 occurs during late S-phase and results in dissociation from PCNA. {ECO:0000255|HAMAP-Rule:MF_03140, ECO:0000269|PubMed:20729856}. PTM: Methylation at Arg-192 by PRMT5 impedes Ser-187 phosphorylation and increases interaction with PCNA. {ECO:0000255|HAMAP-Rule:MF_03140, ECO:0000269|PubMed:20729856}. SIMILARITY: Belongs to the XPG/RAD2 endonuclease family. FEN1 subfamily. {ECO:0000255|HAMAP-Rule:MF_03140}. WEB RESOURCE: Name=NIEHS-SNPs; URL="http://egp.gs.washington.edu/data/fen1/"; WEB RESOURCE: Name=Atlas of Genetics and Cytogenetics in Oncology and Haematology; URL="http://atlasgeneticsoncology.org/Genes/FEN1ID40543ch11q12.html";	DNA repair; TAS:ProtInc. / DNA replication; TAS:ProtInc. / DNA replication, removal of RNA primer; IDA:UniProtKB. / double-strand break repair; TAS:ProtInc. / double-strand break repair via homologous recombination; TAS:Reactome. / memory; IEA:Ensembl. / nucleic acid phosphodiester bond hydrolysis; IDA:UniProtKB. / positive regulation of sister chromatid cohesion; IMP:UniProtKB. / telomere maintenance via semi-conservative replication; TAS:Reactome. / UV protection; TAS:ProtInc.	5'-3' exonuclease activity; IDA:UniProtKB. / 5'-flap endonuclease activity; IDA:UniProtKB. / damaged DNA binding; TAS:ProtInc. / DNA binding; IMP:UniProtKB. / double-stranded DNA binding; TAS:ProtInc. / double-stranded DNA exodeoxyribonuclease activity; TAS:ProtInc. / endonuclease activity; TAS:ProtInc. / exonuclease activity; TAS:ProtInc. / flap endonuclease activity; IDA:UniProtKB. / metal ion binding; IEA:UniProtKB-KW. / RNA-DNA hybrid ribonuclease activity; IDA:UniProtKB.	membrane; HDA:UniProtKB. / mitochondrion; IDA:UniProtKB. / nuclear chromosome, telomeric region; HDA:BHF-UCL. / nucleolus; IDA:HPA. / nucleoplasm; TAS:Reactome. / nucleus; IDA:UniProtKB. / protein complex; IDA:MGI.	OrthoDB: Homo sapiens (Human). (Entrez) gene_id: 2237 symbol: FEN1 synonyms: FEN-1, MF1, RAD2 dbxrefs: MIM:600393, HGNC:HGNC:3650, Ensembl:ENSG00000168496, Vega:OTTHUMG00000168162 other_designations: flap endonuclease 1, DNase IV, maturation factor-1 nomenclature_status: Official symbol nom.auth.: FEN1 full name nom.auth.: flap structure-specific endonuclease 1 OrthoDB: Rattus norvegicus (Rat). (Entrez) gene_id: 84490 symbol: Fen1 synonyms: FEN-1 dbxrefs: RGD:621821, Ensembl:ENSRNOG00000020531 other_designations: flap endonuclease 1 nomenclature_status: Official symbol nom.auth.: Fen1 full name nom.auth.: flap structure-specific endonuclease 1 OrthoDB: Caenorhabditis elegans. (Entrez) gene_id: 171917 symbol: crn-1 dbxrefs: WormBase:WBGene00000794 other_designations: Flap endonuclease 1 OrthoDB: Drosophila grimshawi (Fruit fly) (Idiomyia grimshawi). (Entrez) gene_id: 6560870 symbol: DgriGH21157 synonyms: GH21157, dgri_GLEANR_5344 dbxrefs: FLYBASE:FBgn0128619 other_designations: GH21157 gene product from transcript GH21157-RA, DgriGH21157-PA, GH21157, GH21157-PA nomenclature_status: Official symbol nom.auth.: DgriGH21157 OrthoDB: Gallus gallus (Chicken). (Entrez) gene_id: 769677 symbol: FEN1 synonyms: FEN-1 dbxrefs: CGNC:55445, Ensembl:ENSGALG00000033781 other_designations: flap endonuclease 1, FEN-1 nuclease nomenclature_status: Interim symbol nom.auth.: FEN1 full name nom.auth.: flap structure-specific endonuclease 1 OrthoDB: Drosophila pseudoobscura pseudoobscura (Fruit fly). (Entrez) gene_id: 6903886 symbol: DpseGA27689 synonyms: GA27689, dpse_GLEANR_6707 dbxrefs: FLYBASE:FBgn0249054 other_designations: GA27689 gene product from transcript GA27689-RA, DpseGA27689-PA, GA27689-PA nomenclature_status: Official symbol nom.auth.: DpseGA27689 OrthoDB: Drosophila persimilis (Fruit fly). (Entrez) gene_id: 6592701 symbol: DperGL16728 synonyms: GL16728, dper_GLEANR_18575 dbxrefs: FLYBASE:FBgn0154332 other_designations: GL16728 gene product from transcript GL16728-RA, DperGL16728-PA, GL16728, GL16728-PA nomenclature_status: Official symbol nom.auth.: DperGL16728 OrthoDB: Nematostella vectensis (Starlet sea anemone). (Entrez) gene_id: 5518046 symbol: NEMVEDRAFT_v1g201054 OrthoDB: Drosophila mojavensis (Fruit fly). (Entrez) gene_id: 6580214 symbol: DmojGI18754 synonyms: GI18754, dmoj_GLEANR_3693 dbxrefs: FLYBASE:FBgn0141493 other_designations: GI18754 gene product from transcript GI18754-RA, DmojGI18754-PA, GI18754-PA nomenclature_status: Official symbol nom.auth.: DmojGI18754 OrthoDB: Drosophila yakuba (Fruit fly). (Entrez) gene_id: 6531349 symbol: DyakGE14031 synonyms: GE14031, dyak_GLEANR_14189 dbxrefs: FLYBASE:FBgn0231661 other_designations: GE14031 gene product from transcript GE14031-RA, DyakGE14031-PA, GE14031-PA nomenclature_status: Official symbol nom.auth.: DyakGE14031 OrthoDB: Ixodes scapularis (Black-legged tick) (Deer tick). (Entrez) gene_id: 8034557 symbol: IscW_ISCW020250 dbxrefs: VectorBase:ISCW020250 OrthoDB: Drosophila willistoni (Fruit fly). (Entrez) gene_id: 6639956 symbol: LOC6639956 synonyms: FEN-1, Fen1, GK21315, GK21315-PA other_designations: flap endonuclease 1, DwilGK21315, DwilGK21315-PA, Flap structure-specific endonuclease 1, dwil_GLEANR_4425 OrthoDB: Tribolium castaneum (Red flour beetle). (Entrez) gene_id: 660612 symbol: LOC660612 other_designations: flap endonuclease 1, AUGUSTUS-3.0.2_09261, Flap endonuclease 1-like Protein, GLEAN_09261 OrthoDB: Drosophila erecta (Fruit fly). (Entrez) gene_id: 6548486 symbol: DereGG22240 synonyms: GG22240, dere_GLEANR_6986 dbxrefs: FLYBASE:FBgn0114413 other_designations: GG22240 gene product from transcript GG22240-RA, DereGG22240-PA, GG22240-PA nomenclature_status: Official symbol nom.auth.: DereGG22240 OrthoDB: Drosophila melanogaster (Fruit fly). (Entrez) gene_id: 36887 symbol: Fen1 synonyms: CG8648, DmFEN-1, DmelCG8648, EG:EG0003.3, FEN1, fen1 dbxrefs: FLYBASE:FBgn0025832 other_designations: flap endonuclease 1, CG8648-PA, Fen1-PA, flap endonuclease-1 nomenclature_status: Official symbol nom.auth.: Fen1 full name nom.auth.: Flap endonuclease 1 OrthoDB: Drosophila sechellia (Fruit fly). (Entrez) gene_id: 6609505 symbol: DsecGM20026 synonyms: GM20026, dsec_GLEANR_2847 dbxrefs: FLYBASE:FBgn0174911 other_designations: GM20026 gene product from transcript GM20026-RA, DsecGM20026-PA, GM20026, GM20026-PA nomenclature_status: Official symbol nom.auth.: DsecGM20026 OrthoDB: Bos taurus (Bovine). (Entrez) gene_id: 616242 symbol: FEN1 dbxrefs: VGNC:VGNC:28947, BGD:BT21026, Ensembl:ENSBTAG00000000064 other_designations: flap endonuclease 1, FEN-1 nomenclature_status: Official symbol nom.auth.: FEN1 full name nom.auth.: flap structure-specific endonuclease 1 OrthoDB: Anopheles gambiae (African malaria mosquito). (Entrez) gene_id: 1278246 symbol: AgaP_AGAP011448 synonyms: AgaP_ENSANGG00000012431, ENSANGG00000012431 dbxrefs: VectorBase:AGAP011448 OrthoDB: Drosophila virilis (Fruit fly). (Entrez) gene_id: 6625290 symbol: DvirGJ21778 synonyms: GJ21778, dvir_GLEANR_7107 dbxrefs: FLYBASE:FBgn0208896 other_designations: GJ21778 gene product from transcript GJ21778-RA, DvirGJ21778-PA, GJ21778-PA nomenclature_status: Official symbol nom.auth.: DvirGJ21778 OrthoDB: Drosophila ananassae (Fruit fly). (Entrez) gene_id: 6496286 symbol: DanaGF13444 synonyms: GF13444, dana_GLEANR_13458 dbxrefs: FLYBASE:FBgn0090476 other_designations: GF13444 gene product from transcript GF13444-RA, DanaGF13444-PA, GF13444-PA, uncharacterized protein nomenclature_status: Official symbol nom.auth.: DanaGF13444 OrthoDB: Macaca fascicularis (Crab-eating macaque) (Cynomolgus monkey). (Entrez) gene_id: 101926627 symbol: FEN1 synonyms: FEN-1 dbxrefs: Ensembl:ENSMFAG00000009480 other_designations: flap endonuclease 1 OrthoDB: Drosophila simulans (Fruit fly). (Entrez) gene_id: 6734826 symbol: DsimGD25512 synonyms: Dsim_GD25512, GD25512, dsim_GLEANR_9504 dbxrefs: FLYBASE:FBgn0196803 other_designations: GD25512 gene product from transcript GD25512-RA, DsimGD25512-PA, GD25512-PA nomenclature_status: Official symbol nom.auth.: DsimGD25512
J3KNF5	3												CEP290	Centrosomal protein of 290 kDa			Homo sapiens (Human)	http://www.genenames.org/data/hgnc_data.php?hgnc_id=29021	HGNC:29021	2481	290544	Cep209_CC5; Cep290	96														----------------------------------------------------------------------- Copyrighted by the UniProt Consortium, see https://www.uniprot.org/terms Distributed under the Creative Commons Attribution-NoDerivs License -----------------------------------------------------------------------	cilium assembly; IEA:InterPro.		centrosome; IDA:HPA. / nucleus; IEA:InterPro.
P07910	3	8	6		14	7	3		4				HNRNPC	Heterogeneous nuclear ribonucleoproteins C1/C2	HNRPC	C1, C2, HNRNP, HNRPC, SNRPC // heterogeneous nuclear ribonucleoproteins C1/C2, hnRNP C1/C2, nuclear ribonucleoprotein particle C1 protein, nuclear ribonucleoprotein particle C2 protein // heterogeneous nuclear ribonucleoprotein C (C1/C2)	Homo sapiens (Human)	http://www.genenames.org/data/hgnc_data.php?hgnc_id=5035	HGNC:5035	306	33670	hnRNP_C; Nucleotide-bd_a/b_plait_sf; RBD_domain_sf; RRM_dom	131	332	270		831	318	121		152				http://www.ncbi.nlm.nih.gov/homologene/?term=74524	hsa: HNRNPC	FUNCTION: Binds pre-mRNA and nucleates the assembly of 40S hnRNP particles (PubMed:8264621). Interacts with poly-U tracts in the 3'-UTR or 5'-UTR of mRNA and modulates the stability and the level of translation of bound mRNA molecules (PubMed:12509468, PubMed:16010978, PubMed:7567451, PubMed:8264621). Single HNRNPC tetramers bind 230-240 nucleotides. Trimers of HNRNPC tetramers bind 700 nucleotides (PubMed:8264621). May play a role in the early steps of spliceosome assembly and pre-mRNA splicing. N6- methyladenosine (m6A) has been shown to alter the local structure in mRNAs and long non-coding RNAs (lncRNAs) via a mechanism named 'm(6)A-switch', facilitating binding of HNRNPC, leading to regulation of mRNA splicing (PubMed:25719671). {ECO:0000269|PubMed:12509468, ECO:0000269|PubMed:16010978, ECO:0000269|PubMed:25719671, ECO:0000269|PubMed:7567451, ECO:0000269|PubMed:8264621}. SUBUNIT: Tetramer composed of 3 copies of isoform C1 and 1 copy of isoform C2. Assembly of 3 tetramers with bound pre-mRNA gives rise to a 19S complex that interacts with HNRNPA2B1 tetramers. Component of the 40S hnRNP particle. Identified in the spliceosome C complex. Interacts with IGF2BP1. Interacts with DHX9; this interaction is direct, enhanced probably by their concomitant binding to RNA and mediates the attachment to actin filaments (PubMed:11687588). {ECO:0000269|PubMed:11162094, ECO:0000269|PubMed:11687588, ECO:0000269|PubMed:11991638, ECO:0000269|PubMed:15936032, ECO:0000269|PubMed:17289661, ECO:0000269|PubMed:8264621}. INTERACTION: Self; NbExp=7; IntAct=EBI-357966, EBI-357966; G2XKQ0:-; NbExp=7; IntAct=EBI-357966, EBI-10175576; P40507:AIR1 (xeno); NbExp=3; IntAct=EBI-5280084, EBI-25083; Q12929:EPS8; NbExp=3; IntAct=EBI-357966, EBI-375576; P39518:FAA2 (xeno); NbExp=3; IntAct=EBI-5280084, EBI-10082; P32502:GCD7 (xeno); NbExp=3; IntAct=EBI-5280084, EBI-6260; B2RXH8:HNRNPCL2; NbExp=4; IntAct=EBI-357966, EBI-9512317; P52292:KPNA2; NbExp=4; IntAct=EBI-357966, EBI-349938; O00505:KPNA3; NbExp=5; IntAct=EBI-357966, EBI-358297; O00629:KPNA4; NbExp=5; IntAct=EBI-357966, EBI-396343; P25791:LMO2; NbExp=3; IntAct=EBI-357966, EBI-739696; P01106:MYC; NbExp=2; IntAct=EBI-357966, EBI-447544; Q53GL6:RALY; NbExp=4; IntAct=EBI-357966, EBI-9512693; Q86SE5:RALYL; NbExp=7; IntAct=EBI-357966, EBI-741520; Q96IZ5:RBM41; NbExp=5; IntAct=EBI-357966, EBI-740773; O00560:SDCBP; NbExp=5; IntAct=EBI-357966, EBI-727004; P78362:SRPK2; NbExp=2; IntAct=EBI-357966, EBI-593303; P63165:SUMO1; NbExp=5; IntAct=EBI-357966, EBI-80140; P38340:TAE1 (xeno); NbExp=3; IntAct=EBI-5280084, EBI-21116; Q7KZS0:UBE2I; NbExp=3; IntAct=EBI-357966, EBI-10180829; P63104:YWHAZ; NbExp=2; IntAct=EBI-357966, EBI-347088; Q68DK2-5:ZFYVE26; NbExp=3; IntAct=EBI-357966, EBI-8656416; SUBCELLULAR LOCATION: Nucleus. Note=Component of ribonucleosomes. ALTERNATIVE PRODUCTS: Event=Alternative splicing; Named isoforms=4; Name=C2; IsoId=P07910-1; Sequence=Displayed; Name=C1; IsoId=P07910-2; Sequence=VSP_005831; Note=Contains a phosphoserine at position 107. Contains a phosphoserine at position 108. {ECO:0000244|PubMed:18669648, ECO:0000244|PubMed:21406692}; Name=3; IsoId=P07910-3; Sequence=VSP_019225; Name=4; IsoId=P07910-4; Sequence=VSP_005831, VSP_019226; Note=Contains a phosphoserine at position 107. Contains a phosphoserine at position 108. {ECO:0000244|PubMed:18669648, ECO:0000244|PubMed:21406692}; PTM: Phosphorylated on Ser-260 and Ser-299 in resting cells. Phosphorylated on Ser-253 and on 1 serine residue in the poly-Ser stretch at position 238 in response to hydrogen peroxide. {ECO:0000269|PubMed:12564933}. PTM: Sumoylated. Sumoylation reduces affinity for mRNA. {ECO:0000269|PubMed:15082759}. SIMILARITY: Belongs to the RRM HNRPC family. RALY subfamily. {ECO:0000305}. SEQUENCE CAUTION: Sequence=BAD92764.1; Type=Erroneous initiation; Note=Translation N-terminally shortened.; Evidence={ECO:0000305};	3'-UTR-mediated mRNA stabilization; IMP:UniProtKB. / ATP-dependent chromatin remodeling; HDA:UniProtKB. / mRNA splicing, via spliceosome; IMP:UniProtKB. / negative regulation of telomere maintenance via telomerase; IMP:BHF-UCL. / osteoblast differentiation; HDA:UniProtKB. / RNA metabolic process; TAS:Reactome. / RNA splicing; TAS:ProtInc.	identical protein binding; IPI:IntAct. / mRNA 3'-UTR binding; IDA:UniProtKB. / N6-methyladenosine-containing RNA binding; IDA:UniProtKB. / nucleosomal DNA binding; HDA:UniProtKB. / poly(U) RNA binding; IDA:UniProtKB. / RNA binding; IPI:BHF-UCL. / RNA polymerase II distal enhancer sequence-specific DNA binding; HDA:UniProtKB. / RNA polymerase II proximal promoter sequence-specific DNA binding; HDA:UniProtKB. / telomerase RNA binding; IPI:BHF-UCL.	actin cytoskeleton; IDA:UniProtKB. / catalytic step 2 spliceosome; IDA:UniProtKB. / cytosol; IDA:UniProtKB. / extracellular exosome; HDA:UniProtKB. / extracellular region; IDA:BHF-UCL. / membrane; HDA:UniProtKB. / nuclear chromatin; HDA:UniProtKB. / nucleoplasm; IDA:HPA. / nucleus; IDA:UniProtKB. / protein complex; IDA:UniProtKB. / spliceosomal complex; IDA:HGNC.	OrthoDB: Homo sapiens (Human). (Entrez) gene_id: 3183 symbol: HNRNPC synonyms: C1, C2, HNRNP, HNRPC, SNRPC dbxrefs: MIM:164020, HGNC:HGNC:5035, Ensembl:ENSG00000092199, Vega:OTTHUMG00000170757 other_designations: heterogeneous nuclear ribonucleoproteins C1/C2, hnRNP C1/C2, nuclear ribonucleoprotein particle C1 protein, nuclear ribonucleoprotein particle C2 protein nomenclature_status: Official symbol nom.auth.: HNRNPC full name nom.auth.: heterogeneous nuclear ribonucleoprotein C (C1/C2) OrthoDB: Homo sapiens (Human). (Entrez) gene_id: 343069 symbol: HNRNPCL1 synonyms: HNRPCL1 dbxrefs: HGNC:HGNC:29295, Ensembl:ENSG00000179172, Vega:OTTHUMG00000001931 other_designations: heterogeneous nuclear ribonucleoprotein C-like 1, hnRNP C-like-1, hnRNP core protein C-like 1 nomenclature_status: Official symbol nom.auth.: HNRNPCL1 full name nom.auth.: heterogeneous nuclear ribonucleoprotein C-like 1 OrthoDB: Caenorhabditis elegans. (Entrez) gene_id: 172422 symbol: ztf-4 dbxrefs: WormBase:WBGene00020399 other_designations: Zinc finger putative Transcription Factor family OrthoDB: Anopheles gambiae (African malaria mosquito). (Entrez) gene_id: 5667128 symbol: AgaP_AGAP006212 dbxrefs: VectorBase:AGAP006212 OrthoDB: Bos taurus (Bovine). (Entrez) gene_id: 510852 symbol: HNRNPC synonyms: HNRPC dbxrefs: BGD:BT20198, Ensembl:ENSBTAG00000011396 other_designations: heterogeneous nuclear ribonucleoproteins C1/C2, heterogeneous nuclear ribonucleoproteins C1/C2-like OrthoDB: Drosophila yakuba (Fruit fly). (Entrez) gene_id: 6533323 symbol: DyakGE21617 synonyms: GE21617, dyak_GLEANR_5365 dbxrefs: FLYBASE:FBgn0238869 other_designations: GE21617 gene product from transcript GE21617-RA, DyakGE21617-PA, GE21617-PA, uncharacterized protein nomenclature_status: Official symbol nom.auth.: DyakGE21617 OrthoDB: Drosophila sechellia (Fruit fly). (Entrez) gene_id: 6611150 symbol: DsecGM14843 synonyms: GM14843, dsec_GLEANR_15584 dbxrefs: FLYBASE:FBgn0169764 other_designations: GM14843 gene product from transcript GM14843-RA, DsecGM14843-PA, GM14843, GM14843-PA nomenclature_status: Official symbol nom.auth.: DsecGM14843 OrthoDB: Ailuropoda melanoleuca (Giant panda). (Entrez) gene_id: 100465698 symbol: HNRNPC dbxrefs: Ensembl:ENSAMEG00000006492 other_designations: heterogeneous nuclear ribonucleoproteins C1/C2 OrthoDB: Drosophila grimshawi (Fruit fly) (Idiomyia grimshawi). (Entrez) gene_id: 6557746 symbol: DgriGH14884 synonyms: GH14884, dgri_GLEANR_14724 dbxrefs: FLYBASE:FBgn0122359 other_designations: GH14884 gene product from transcript GH14884-RA, DgriGH14884-PA, GH14884, GH14884-PA nomenclature_status: Official symbol nom.auth.: DgriGH14884 OrthoDB: Drosophila grimshawi (Fruit fly) (Idiomyia grimshawi). (Entrez) gene_id: 6570957 symbol: DgriGH17232 synonyms: GH17232, dgri_GLEANR_16869 dbxrefs: FLYBASE:FBgn0124702 other_designations: GH17232 gene product from transcript GH17232-RA, DgriGH17232-PA, GH17232, GH17232-PA nomenclature_status: Official symbol nom.auth.: DgriGH17232 OrthoDB: Drosophila persimilis (Fruit fly). (Entrez) gene_id: 6597191 symbol: DperGL26440 synonyms: GL26440, dper_GLEANR_896 dbxrefs: FLYBASE:FBgn0164022 other_designations: GL26440 gene product from transcript GL26440-RA, DperGL26440-PA, GL26440, GL26440-PA nomenclature_status: Official symbol nom.auth.: DperGL26440 OrthoDB: Xenopus tropicalis (Western clawed frog) (Silurana tropicalis). (Entrez) gene_id: 448664 symbol: hnrnpc synonyms: hnrnp, hnrpc, snrpc dbxrefs: Xenbase:XB-GENE-489141 other_designations: heterogeneous nuclear ribonucleoproteins C1/C2 nomenclature_status: Official symbol nom.auth.: hnrnpc full name nom.auth.: heterogeneous nuclear ribonucleoprotein C (C1/C2) OrthoDB: Drosophila virilis (Fruit fly). (Entrez) gene_id: 6622542 symbol: DvirGJ13002 synonyms: GJ13002, dvir_GLEANR_12929 dbxrefs: FLYBASE:FBgn0200236 other_designations: GJ13002 gene product from transcript GJ13002-RA, DvirGJ13002-PA, GJ13002-PA nomenclature_status: Official symbol nom.auth.: DvirGJ13002 OrthoDB: Drosophila mojavensis (Fruit fly). (Entrez) gene_id: 6581569 symbol: DmojGI12860 synonyms: GI12860, dmoj_GLEANR_12831 dbxrefs: FLYBASE:FBgn0135617 other_designations: GI12860 gene product from transcript GI12860-RB, DmojGI12860-PB, GI12860-PB nomenclature_status: Official symbol nom.auth.: DmojGI12860 OrthoDB: Oryctolagus cuniculus (Rabbit). (Entrez) gene_id: 100008686 symbol: HNRNPC synonyms: HNRPC dbxrefs: Ensembl:ENSOCUG00000015029 other_designations: heterogeneous nuclear ribonucleoprotein C, hnRNP C OrthoDB: Drosophila ananassae (Fruit fly). (Entrez) gene_id: 6493512 symbol: DanaGF10644 synonyms: GF10644, dana_GLEANR_10598 dbxrefs: FLYBASE:FBgn0087685 other_designations: GF10644 gene product from transcript GF10644-RA, DanaGF10644-PA, GF10644-PA nomenclature_status: Official symbol nom.auth.: DanaGF10644 OrthoDB: Drosophila erecta (Fruit fly). (Entrez) gene_id: 6544301 symbol: DereGG14426 synonyms: GG14426, dere_GLEANR_14598 dbxrefs: FLYBASE:FBgn0106685 other_designations: GG14426 gene product from transcript GG14426-RA, DereGG14426-PA, GG14426-PA nomenclature_status: Official symbol nom.auth.: DereGG14426 OrthoDB: Culex quinquefasciatus (Southern house mosquito) (Culex pungens). (Entrez) gene_id: 6043148 symbol: CpipJ_CPIJ010811 dbxrefs: VectorBase:CPIJ010811 OrthoDB: Nematostella vectensis (Starlet sea anemone). (Entrez) gene_id: 5508168 symbol: NEMVEDRAFT_v1g118934 OrthoDB: Drosophila pseudoobscura pseudoobscura (Fruit fly). (Entrez) gene_id: 6900390 symbol: DpseGA23671 synonyms: GA23671, dpse_GLEANR_12846 dbxrefs: FLYBASE:FBgn0245071 other_designations: GA23671 gene product from transcript GA23671-RA, DpseGA23671-PA, GA23671-PA nomenclature_status: Official symbol nom.auth.: DpseGA23671
Q95365	3	3	3	4			4	3					HLA-B	HLA class I histocompatibility antigen, B-38 alpha chain	HLAB		Homo sapiens (Human)	http://www.genenames.org/data/hgnc_data.php?hgnc_id=4932	HGNC:4932	362	40416	Ig-like_dom; Ig-like_dom_sf; Ig-like_fold; Ig/MHC_CS; Ig_C1-set; MHC_I-like_Ag-recog; MHC_I-like_Ag-recog_sf; MHC_I/II-like_Ag-recog; MHC_I_a_a1/a2; MHC_I_a_C	141	111	110	161			159	124							FUNCTION: Involved in the presentation of foreign antigens to the immune system. SUBUNIT: Heterodimer of an alpha chain and a beta chain (beta-2- microglobulin). Interacts with human herpesvirus 8 MIR1 protein (By similarity). {ECO:0000250}. SUBCELLULAR LOCATION: Membrane; Single-pass type I membrane protein. PTM: Polyubiquitinated in a post ER compartment by interaction with human herpesvirus 8 MIR1 protein. This targets the protein for rapid degradation via the ubiquitin system (By similarity). {ECO:0000250}. POLYMORPHISM: The following alleles of B-38 are known: B*38:01, B*38:02, B*38:03, B*38:04, B*38:05, B*38:06, B*38:07 and B*38:08. The sequence shown is that of B*38:01. SIMILARITY: Belongs to the MHC class I family. {ECO:0000305}.	antigen processing and presentation of exogenous peptide antigen via MHC class I, TAP-dependent; TAS:Reactome. / antigen processing and presentation of exogenous peptide antigen via MHC class I, TAP-independent; TAS:Reactome. / antigen processing and presentation of peptide antigen via MHC class I; TAS:Reactome. / innate immune response; TAS:Reactome. / interferon-gamma-mediated signaling pathway; TAS:Reactome. / regulation of immune response; TAS:Reactome. / type I interferon signaling pathway; TAS:Reactome. / viral process; IEA:UniProtKB-KW.	peptide antigen binding; ISS:UniProtKB.	cell surface; ISS:UniProtKB. / early endosome membrane; TAS:Reactome. / endoplasmic reticulum; ISS:UniProtKB. / ER to Golgi transport vesicle membrane; TAS:Reactome. / Golgi apparatus; ISS:UniProtKB. / Golgi membrane; TAS:Reactome. / integral component of lumenal side of endoplasmic reticulum membrane; TAS:Reactome. / MHC class I protein complex; ISS:UniProtKB. / phagocytic vesicle membrane; TAS:Reactome. / plasma membrane; TAS:Reactome. / recycling endosome membrane; TAS:Reactome.
A0A087WVV2	3		6										RRBP1	Ribosome-binding protein 1			Homo sapiens (Human)	http://www.genenames.org/data/hgnc_data.php?hgnc_id=10448	HGNC:10448	934	102775		109		304												----------------------------------------------------------------------- Copyrighted by the UniProt Consortium, see https://www.uniprot.org/terms Distributed under the Creative Commons Attribution-NoDerivs License -----------------------------------------------------------------------			endoplasmic reticulum; IDA:HPA.
O00429	3	2	5	3		1	3	1	4	2	2	2	DNM1L	Dynamin-1-like protein	DLP1, DRP1	DLP1, DRP1, DVLP, DYMPLE, EMPF, EMPF1, HDYNIV, OPA5 // dynamin-1-like protein, Dnm1p/Vps1p-like protein, dynamin family member proline-rich carboxyl-terminal domain less, dynamin-like protein 4, dynamin-like protein IV, dynamin-related protein 1 // dynamin 1 like	Homo sapiens (Human)	http://www.genenames.org/data/hgnc_data.php?hgnc_id=2973	HGNC:2973	736	81877	DNM1L; Dynamin_central; Dynamin_GTPase; Dynamin_GTPase_CS; Dynamin_SF; G_DYNAMIN_dom; GED; GED_dom; P-loop_NTPase; PH-like_dom_sf	149	88	188	134		40	99	41	198	86	92	99	http://www.ncbi.nlm.nih.gov/homologene/?term=6384	hsa: DNM1L sce: DNM1 dme: Drp1	FUNCTION: Functions in mitochondrial and peroxisomal division. Mediates membrane fission through oligomerization into membrane- associated tubular structures that wrap around the scission site to constrict and sever the mitochondrial membrane through a GTP hydrolysis-dependent mechanism. Through its function in mitochondrial division, ensures the survival of at least some types of postmitotic neurons, including Purkinje cells, by suppressing oxidative damage. Required for normal brain development, including that of cerebellum. Facilitates developmentally regulated apoptosis during neural tube formation. Required for a normal rate of cytochrome c release and caspase activation during apoptosis; this requirement may depend upon the cell type and the physiological apoptotic cues. Plays an important role in mitochondrial fission during mitosis (PubMed:26992161). Required for formation of endocytic vesicles. Proposed to regulate synaptic vesicle membrane dynamics through association with BCL2L1 isoform Bcl-X(L) which stimulates its GTPase activity in synaptic vesicles; the function may require its recruitment by MFF to clathrin-containing vesicles. Required for programmed necrosis execution. {ECO:0000269|PubMed:11514614, ECO:0000269|PubMed:12499366, ECO:0000269|PubMed:17015472, ECO:0000269|PubMed:17301055, ECO:0000269|PubMed:17460227, ECO:0000269|PubMed:17553808, ECO:0000269|PubMed:18695047, ECO:0000269|PubMed:18838687, ECO:0000269|PubMed:19342591, ECO:0000269|PubMed:19411255, ECO:0000269|PubMed:19638400, ECO:0000269|PubMed:20688057, ECO:0000269|PubMed:23283981, ECO:0000269|PubMed:23530241, ECO:0000269|PubMed:23584531, ECO:0000269|PubMed:23921378, ECO:0000269|PubMed:26992161, ECO:0000269|PubMed:27145208, ECO:0000269|PubMed:9570752, ECO:0000269|PubMed:9786947}. FUNCTION: Isoform 1: Inhibits peroxisomal division when overexpressed. {ECO:0000269|PubMed:12618434}. FUNCTION: Isoform 4: Inhibits peroxisomal division when overexpressed. {ECO:0000269|PubMed:12618434}. CATALYTIC ACTIVITY: GTP + H(2)O = GDP + phosphate. {ECO:0000269|PubMed:23977156, ECO:0000269|PubMed:9422767}. ENZYME REGULATION: GTPase activity is increased by binding to phospholipid membranes. {ECO:0000269|PubMed:23977156}. SUBUNIT: Homotetramer; dimerizes through the N-terminal GTP-middle region of one molecule binding to the GED domain of another DNM1L molecule. Oligomerizes in a GTP-dependent manner to form membrane- associated tubules with a spiral pattern. Can also oligomerize to form multimeric ring-like structures. Interacts with GSK3B and MARCH5. Interacts (via the GTPase and B domains) with UBE2I; the interaction promotes sumoylation of DNM1L, mainly in its B domain. Interacts with PPP3CA; the interaction dephosphorylates DNM1L and regulates its transition to mitochondria. Interacts with BCL2L1 isoform BCL-X(L) and CLTA; DNM1L and BCL2L1 isoform BCL-X(L) may form a complex in synaptic vesicles that also contains clathrin and MFF. Interacts with FIS1. Interacts with MIEF2 and MIEF1; this regulates GTP hydrolysis and DNM1L oligomerization. Interacts with PGAM5; this interaction leads to dephosphorylation at Ser-656 and activation of GTPase activity and eventually to mitochondria fragmentation. {ECO:0000269|PubMed:10749171, ECO:0000269|PubMed:16874301, ECO:0000269|PubMed:16936636, ECO:0000269|PubMed:17553808, ECO:0000269|PubMed:18695047, ECO:0000269|PubMed:18838687, ECO:0000269|PubMed:19638400, ECO:0000269|PubMed:21508961, ECO:0000269|PubMed:21701560, ECO:0000269|PubMed:22265414, ECO:0000269|PubMed:23283981, ECO:0000269|PubMed:23530241, ECO:0000269|PubMed:23584531, ECO:0000269|PubMed:23792689, ECO:0000269|PubMed:23977156, ECO:0000269|PubMed:27145208, ECO:0000269|PubMed:9731200}. INTERACTION: P03372:ESR1; NbExp=2; IntAct=EBI-724571, EBI-78473; Q5S007:LRRK2; NbExp=11; IntAct=EBI-724571, EBI-5323863; Q9NQG6:MIEF1; NbExp=9; IntAct=EBI-724571, EBI-740987; Q96C03:MIEF2; NbExp=3; IntAct=EBI-724571, EBI-750153; Q9Y512:SAMM50; NbExp=3; IntAct=EBI-724571, EBI-748409; Q14160:SCRIB; NbExp=2; IntAct=EBI-724571, EBI-357345; SUBCELLULAR LOCATION: Cytoplasm, cytosol. Golgi apparatus. Endomembrane system; Peripheral membrane protein. Mitochondrion outer membrane {ECO:0000269|PubMed:26122121, ECO:0000269|PubMed:27145208}; Peripheral membrane protein. Peroxisome. Membrane, clathrin-coated pit {ECO:0000250}. Cytoplasmic vesicle, secretory vesicle, synaptic vesicle membrane {ECO:0000250}. Note=Mainly cytosolic. Translocated to the mitochondrial membrane through O-GlcNAcylation and interaction with FIS1. Recruited to the mitochondrial outer membrane by interaction with MIEF1. Colocalized with MARCH5 at mitochondrial membrane. Localizes to mitochondria at sites of division. Localizes to mitochondria following necrosis induction. Associated with peroxisomal membranes, partly recruited there by PEX11B. May also be associated with endoplasmic reticulum tubules and cytoplasmic vesicles and found to be perinuclear. In some cell types, localizes to the Golgi complex. Binds to phospholipid membranes. ALTERNATIVE PRODUCTS: Event=Alternative splicing; Named isoforms=8; Name=1; Synonyms=HdynIV-WT, DLP1F; IsoId=O00429-1; Sequence=Displayed; Name=4; Synonyms=HdynIV-11, DLP1c; IsoId=O00429-2; Sequence=VSP_013688; Name=2; Synonyms=DLP1a; IsoId=O00429-3; Sequence=VSP_013686; Name=3; Synonyms=HdynIV-37, DLP1b; IsoId=O00429-4; Sequence=VSP_013685; Name=5; Synonyms=HdynIV-26; IsoId=O00429-5; Sequence=VSP_013687; Note=No experimental confirmation available.; Name=6; IsoId=O00429-6; Sequence=VSP_039097; Name=7; IsoId=O00429-7; Sequence=VSP_054544, VSP_054545; Note=No experimental confirmation available.; Name=8; IsoId=O00429-8; Sequence=VSP_039097, VSP_013688; Note=No experimental confirmation available.; TISSUE SPECIFICITY: Ubiquitously expressed with highest levels found in skeletal muscles, heart, kidney and brain. Isoform 1 is brain-specific. Isoform 2 and isoform 3 are predominantly expressed in testis and skeletal muscles respectively. Isoform 4 is weakly expressed in brain, heart and kidney. Isoform 5 is dominantly expressed in liver, heart and kidney. Isoform 6 is expressed in neurons. {ECO:0000269|PubMed:10749171, ECO:0000269|PubMed:9422767, ECO:0000269|PubMed:9570752, ECO:0000269|PubMed:9731200, ECO:0000269|PubMed:9786947}. DOMAIN: The GED domain folds back to interact, in cis, with the GTP-binding domain and middle domain, and interacts, in trans, with the GED domains of other DNM1L molecules, and is thus critical for activating GTPase activity and for DNM1L dimerization. PTM: Phosphorylation/dephosphorylation events on two sites near the GED domain regulate mitochondrial fission. Phosphorylation on Ser-637 inhibits the GTPase activity, leading to a defect in mitochondrial fission promoting mitochondrial elongation. Dephosphorylated on this site by PPP3CA which promotes mitochondrial fission. Phosphorylation on Ser-616 activates the GTPase activity and promotes mitochondrial fission. {ECO:0000269|PubMed:17301055, ECO:0000269|PubMed:17553808, ECO:0000269|PubMed:18695047, ECO:0000269|PubMed:18838687, ECO:0000269|PubMed:23283981, ECO:0000269|PubMed:26122121}. PTM: Sumoylated on various lysine residues within the B domain, probably by MUL1. Sumoylation positively regulates mitochondrial fission. Desumoylated by SENP5 during G2/M transition of mitosis. Appears to be linked to its catalytic activity. {ECO:0000269|PubMed:19407830, ECO:0000269|PubMed:19411255, ECO:0000269|PubMed:19638400}. PTM: S-nitrosylation increases DNM1L dimerization, mitochondrial fission and causes neuronal damage. {ECO:0000269|PubMed:19342591}. PTM: Ubiquitination by MARCH5 affects mitochondrial morphology. {ECO:0000269|PubMed:16874301, ECO:0000269|PubMed:16936636}. PTM: O-GlcNAcylation augments the level of the GTP-bound active form of DRP1 and induces translocation from the cytoplasm to mitochondria in cardiomyocytes. It also decreases phosphorylation at Ser-637 (By similarity). {ECO:0000250}. DISEASE: Note=May be associated with Alzheimer disease through amyloid-beta-induced increased S-nitrosylation of DNM1L, which triggers, directly or indirectly, excessive mitochondrial fission, synaptic loss and neuronal damage. {ECO:0000269|PubMed:19342591}. DISEASE: Encephalopathy due to defective mitochondrial and peroxisomal fission 1 (EMPF1) [MIM:614388]: A rare autosomal dominant systemic disorder resulting in lack of neurologic development and death in infancy. After birth, infants present in the first week of life with poor feeding and neurologic impairment, including hypotonia, little spontaneous movement, no tendon reflexes, no response to light stimulation, and poor visual fixation. Other features include mildly elevated plasma concentration of very-long-chain fatty acids, lactic acidosis, microcephaly, deep-set eyes, optic atrophy and hypoplasia, and an abnormal gyral pattern in both frontal lobes associated with dysmyelination. {ECO:0000269|PubMed:17460227, ECO:0000269|PubMed:26604000, ECO:0000269|PubMed:26992161, ECO:0000269|PubMed:27145208}. Note=The disease is caused by mutations affecting the gene represented in this entry. SIMILARITY: Belongs to the TRAFAC class dynamin-like GTPase superfamily. Dynamin/Fzo/YdjA family. {ECO:0000305}. SEQUENCE CAUTION: Sequence=BAD92307.1; Type=Erroneous initiation; Note=Translation N-terminally shortened.; Evidence={ECO:0000305};	cellular response to oxygen-glucose deprivation; IEA:Ensembl. / cellular response to thapsigargin; IEA:Ensembl. / dynamin family protein polymerization involved in mitochondrial fission; IDA:UniProtKB. / endocytosis; IEA:UniProtKB-KW. / execution phase of apoptosis; TAS:Reactome. / heart contraction; IEA:Ensembl. / intracellular distribution of mitochondria; IMP:ParkinsonsUK-UCL. / membrane fusion; IDA:UniProtKB. / mitochondrial fission; IDA:UniProtKB. / mitochondrial fragmentation involved in apoptotic process; IMP:UniProtKB. / mitochondrial membrane fission; IDA:UniProtKB. / mitochondrion morphogenesis; IMP:MGI. / mitochondrion organization; IMP:ParkinsonsUK-UCL. / necroptotic process; IMP:UniProtKB. / negative regulation of mitochondrial fusion; IEA:Ensembl. / peroxisome fission; IDA:UniProtKB. / positive regulation of apoptotic process; IMP:UniProtKB. / positive regulation of dendritic spine morphogenesis; IEA:Ensembl. / positive regulation of intrinsic apoptotic signaling pathway; IMP:UniProtKB. / positive regulation of mitochondrial fission; IMP:ParkinsonsUK-UCL. / positive regulation of protein secretion; IDA:UniProtKB. / positive regulation of release of cytochrome c from mitochondria; IMP:UniProtKB. / positive regulation of synaptic vesicle endocytosis; IEA:Ensembl. / positive regulation of synaptic vesicle exocytosis; IEA:Ensembl. / protein homotetramerization; IDA:UniProtKB. / protein localization to mitochondrion; IEA:Ensembl. / protein oligomerization; IMP:UniProtKB. / regulation of ATP metabolic process; IEA:Ensembl. / regulation of autophagy of mitochondrion; IGI:ParkinsonsUK-UCL. / regulation of mitochondrion organization; IMP:UniProtKB. / regulation of peroxisome organization; IMP:UniProtKB. / regulation of protein oligomerization; IDA:UniProtKB. / release of cytochrome c from mitochondria; IMP:UniProtKB. / response to flavonoid; IEA:Ensembl. / response to hypobaric hypoxia; IEA:Ensembl. / synaptic vesicle recycling via endosome; IEA:Ensembl.	BH2 domain binding; IEA:Ensembl. / clathrin binding; IEA:Ensembl. / GTP binding; IEA:UniProtKB-KW. / GTP-dependent protein binding; IDA:ParkinsonsUK-UCL. / GTPase activator activity; IC:ParkinsonsUK-UCL. / GTPase activity; IDA:UniProtKB. / identical protein binding; IPI:IntAct. / lipid binding; IEA:UniProtKB-KW. / microtubule binding; IBA:GO_Central. / protein complex binding; IEA:Ensembl. / protein homodimerization activity; IDA:UniProtKB. / Rab GTPase binding; IDA:ParkinsonsUK-UCL. / ubiquitin protein ligase binding; IPI:UniProtKB.	brush border; IEA:Ensembl. / cell junction; IEA:UniProtKB-KW. / clathrin-coated pit; IEA:UniProtKB-SubCell. / cytoplasm; IDA:UniProtKB. / cytosol; IDA:UniProtKB. / endoplasmic reticulum; IDA:ParkinsonsUK-UCL. / endoplasmic reticulum membrane; TAS:ParkinsonsUK-UCL. / Golgi apparatus; IDA:UniProtKB. / Golgi membrane; IEA:Ensembl. / intracellular membrane-bounded organelle; IDA:HPA. / membrane; HDA:UniProtKB. / microtubule; IDA:UniProtKB. / microtubule cytoskeleton; IEA:Ensembl. / mitochondrial outer membrane; IDA:UniProtKB. / mitochondrion; IDA:UniProtKB. / perinuclear region of cytoplasm; IDA:UniProtKB. / peroxisome; IDA:UniProtKB. / protein complex; IDA:UniProtKB. / synaptic vesicle membrane; IEA:UniProtKB-SubCell.	OrthoDB: Homo sapiens (Human). (Entrez) gene_id: 10059 symbol: DNM1L synonyms: DLP1, DRP1, DVLP, DYMPLE, EMPF, EMPF1, HDYNIV, OPA5 dbxrefs: MIM:603850, HGNC:HGNC:2973, Ensembl:ENSG00000087470, Vega:OTTHUMG00000169451 other_designations: dynamin-1-like protein, Dnm1p/Vps1p-like protein, dynamin family member proline-rich carboxyl-terminal domain less, dynamin-like protein 4, dynamin-like protein IV, dynamin-related protein 1 nomenclature_status: Official symbol nom.auth.: DNM1L full name nom.auth.: dynamin 1 like OrthoDB: Mus musculus (Mouse). (Entrez) gene_id: 74006 symbol: Dnm1l synonyms: 6330417M19Rik, AI450666, Dlp1, Dnmlp1, Drp1, python dbxrefs: MGI:MGI:1921256, Ensembl:ENSMUSG00000022789 other_designations: dynamin-1-like protein, dymple, dynamin family member proline-rich carboxyl-terminal domain less, dynamin-related protein 1 nomenclature_status: Official symbol nom.auth.: Dnm1l full name nom.auth.: dynamin 1-like OrthoDB: Rattus norvegicus (Rat). (Entrez) gene_id: 114114 symbol: Dnm1l synonyms: DLP1, Dnml1, Drp1 dbxrefs: RGD:620416, Ensembl:ENSRNOG00000001813 other_designations: dynamin-1-like protein, C-terminal region, N-terminal region, dynamin-like protein 1, dynamin-related protein 1 nomenclature_status: Official symbol nom.auth.: Dnm1l full name nom.auth.: dynamin 1-like OrthoDB: Caenorhabditis elegans. (Entrez) gene_id: 177336 symbol: drp-1 dbxrefs: WormBase:WBGene00001093 other_designations: Dynamin-Related Protein OrthoDB: Culex quinquefasciatus (Southern house mosquito) (Culex pungens). (Entrez) gene_id: 6045645 symbol: CpipJ_CPIJ012794 dbxrefs: VectorBase:CPIJ012794 OrthoDB: Drosophila mojavensis (Fruit fly). (Entrez) gene_id: 6577378 symbol: DmojGI23021 synonyms: GI23021, dmoj_GLEANR_819 dbxrefs: FLYBASE:FBgn0145748 other_designations: GI23021 gene product from transcript GI23021-RA, DmojGI23021-PA, GI23021-PA nomenclature_status: Official symbol nom.auth.: DmojGI23021 OrthoDB: Drosophila pseudoobscura pseudoobscura (Fruit fly). (Entrez) gene_id: 4816592 symbol: DpseGA16678 synonyms: GA16678, dpse_GLEANR_9129 dbxrefs: FLYBASE:FBgn0076693 other_designations: GA16678 gene product from transcript GA16678-RA, DpseGA16678-PA, GA16678-PA nomenclature_status: Official symbol nom.auth.: DpseGA16678 OrthoDB: Drosophila sechellia (Fruit fly). (Entrez) gene_id: 6621382 symbol: DsecGM16218 synonyms: GM16218, dsec_GLEANR_17190 dbxrefs: FLYBASE:FBgn0171134 other_designations: GM16218 gene product from transcript GM16218-RA, DsecGM16218-PA, GM16218, GM16218-PA nomenclature_status: Official symbol nom.auth.: DsecGM16218 OrthoDB: Drosophila ananassae (Fruit fly). (Entrez) gene_id: 6503297 symbol: DanaGF20595 synonyms: GF20595, dana_GLEANR_3461 dbxrefs: FLYBASE:FBgn0097601 other_designations: GF20595 gene product from transcript GF20595-RA, DanaGF20595-PA, DanaGF20595-PB, GF20595-PA, GF20595-PB, uncharacterized protein nomenclature_status: Official symbol nom.auth.: DanaGF20595 OrthoDB: Aedes aegypti (Yellowfever mosquito) (Culex aegypti). (Entrez) gene_id: 5571419 symbol: LOC5571419 synonyms: AAEL009068 other_designations: dynamin-1-like protein OrthoDB: Drosophila virilis (Fruit fly). (Entrez) gene_id: 6628891 symbol: DvirGJ23546 synonyms: GJ23546, dvir_GLEANR_889 dbxrefs: FLYBASE:FBgn0210643 other_designations: GJ23546 gene product from transcript GJ23546-RA, DvirGJ23546-PA, DvirGJ23546-PB, GJ23546-PA, GJ23546-PB, uncharacterized protein nomenclature_status: Official symbol nom.auth.: DvirGJ23546 OrthoDB: Drosophila sechellia (Fruit fly). (Entrez) gene_id: 6613121 symbol: DsecGM18211 synonyms: GM18211, dsec_GLEANR_19698 dbxrefs: FLYBASE:FBgn0173118 other_designations: GM18211 gene product from transcript GM18211-RA, DsecGM18211-PA, GM18211, GM18211-PA nomenclature_status: Official symbol nom.auth.: DsecGM18211 OrthoDB: Tribolium castaneum (Red flour beetle). (Entrez) gene_id: 660635 symbol: LOC660635 other_designations: dynamin-1-like protein, AUGUSTUS-3.0.2_14137, Dynamin-like Protein, GLEAN_14137 OrthoDB: Ixodes scapularis (Black-legged tick) (Deer tick). (Entrez) gene_id: 8052093 symbol: IscW_ISCW018476 dbxrefs: VectorBase:ISCW018476 OrthoDB: Drosophila grimshawi (Fruit fly) (Idiomyia grimshawi). (Entrez) gene_id: 6562856 symbol: DgriGH10575 synonyms: GH10575, dgri_GLEANR_10509 dbxrefs: FLYBASE:FBgn0118056 other_designations: GH10575 gene product from transcript GH10575-RA, DgriGH10575-PA, GH10575, GH10575-PA nomenclature_status: Official symbol nom.auth.: DgriGH10575 OrthoDB: Gallus gallus (Chicken). (Entrez) gene_id: 418132 symbol: DNM1L dbxrefs: CGNC:9791, Ensembl:ENSGALG00000012929 other_designations: dynamin-1-like protein nomenclature_status: Interim symbol nom.auth.: DNM1L full name nom.auth.: dynamin 1 like OrthoDB: Drosophila yakuba (Fruit fly). (Entrez) gene_id: 6526591 symbol: DyakGE15067 synonyms: GE15067, dyak_GLEANR_1621 dbxrefs: FLYBASE:FBgn0232657 other_designations: GE15067 gene product from transcript GE15067-RA, DyakGE15067-PA, DyakGE15067-PB, GE15067-PA, GE15067-PB, uncharacterized protein nomenclature_status: Official symbol nom.auth.: DyakGE15067 OrthoDB: Drosophila willistoni (Fruit fly). (Entrez) gene_id: 6644113 symbol: LOC6644113 synonyms: GK24492, GK24492-PA other_designations: dynamin-1-like protein, DwilGK24492, DwilGK24492-PA, dwil_GLEANR_8607 OrthoDB: Drosophila persimilis (Fruit fly). (Entrez) gene_id: 6596390 symbol: DperGL26456 synonyms: GL26456, dper_GLEANR_8974 dbxrefs: FLYBASE:FBgn0164038 other_designations: GL26456 gene product from transcript GL26456-RA, DperGL26456-PA, GL26456, GL26456-PA nomenclature_status: Official symbol nom.auth.: DperGL26456 OrthoDB: Drosophila erecta (Fruit fly). (Entrez) gene_id: 6542274 symbol: DereGG24504 synonyms: GG24504, dere_GLEANR_9225 dbxrefs: FLYBASE:FBgn0116636 other_designations: GG24504 gene product from transcript GG24504-RA, DereGG24504-PA, DereGG24504-PB, GG24504-PA, GG24504-PB, uncharacterized protein nomenclature_status: Official symbol nom.auth.: DereGG24504 OrthoDB: Anopheles gambiae (African malaria mosquito). (Entrez) gene_id: 1279863 symbol: AgaP_AGAP008896 synonyms: AgaP_ENSANGG00000011424, ENSANGG00000011424 dbxrefs: VectorBase:AGAP008896 OrthoDB: Nematostella vectensis (Starlet sea anemone). (Entrez) gene_id: 5506253 symbol: NEMVEDRAFT_v1g191557 OrthoDB: Danio rerio (Zebrafish) (Brachydanio rerio). (Entrez) gene_id: 393896 symbol: dnm1l synonyms: zgc:66163 dbxrefs: ZFIN:ZDB-GENE-040426-1556, Ensembl:ENSDARG00000015006, Vega:OTTDARG00000021177 other_designations: dynamin-1-like protein nomenclature_status: Official symbol nom.auth.: dnm1l full name nom.auth.: dynamin 1-like OrthoDB: Drosophila simulans (Fruit fly). (Entrez) gene_id: 6730736 symbol: DsimGD22819 synonyms: Dsim_GD22819, GD22819, dsim_GLEANR_6562 dbxrefs: FLYBASE:FBgn0194213 other_designations: GD22819 gene product from transcript GD22819-RA, DsimGD22819-PA, DsimGD22819-PB, GD22819-PA, GD22819-PB, uncharacterized protein nomenclature_status: Official symbol nom.auth.: DsimGD22819
H7BY10	3	5	3	6	10	5	4	7	4	7	3	7	RPL23A	60S ribosomal protein L23a			Homo sapiens (Human)	http://www.genenames.org/data/hgnc_data.php?hgnc_id=10317	HGNC:10317	158	17803	Nucleotide-bd_a/b_plait_sf; Ribosomal_L23; Ribosomal_L23/L15e_core_dom_sf; Ribosomal_L23/L25_CS; Ribosomal_L23/L25_N; Ribosomal_L25/23	156	225	159	251	485	232	178	316	172	267	150	327			SIMILARITY: Belongs to the universal ribosomal protein uL23 family. {ECO:0000256|RuleBase:RU003934}. ----------------------------------------------------------------------- Copyrighted by the UniProt Consortium, see https://www.uniprot.org/terms Distributed under the Creative Commons Attribution-NoDerivs License -----------------------------------------------------------------------	translation; IEA:InterPro.	structural constituent of ribosome; IEA:InterPro.	ribosome; IEA:UniProtKB-KW.
O00429	3	2	5	3		1	3	1	4	2	2	2	DNM1L	Dynamin-1-like protein	DLP1, DRP1	DLP1, DRP1, DVLP, DYMPLE, EMPF, EMPF1, HDYNIV, OPA5 // dynamin-1-like protein, Dnm1p/Vps1p-like protein, dynamin family member proline-rich carboxyl-terminal domain less, dynamin-like protein 4, dynamin-like protein IV, dynamin-related protein 1 // dynamin 1 like	Homo sapiens (Human)	http://www.genenames.org/data/hgnc_data.php?hgnc_id=2973	HGNC:2973	736	81877	DNM1L; Dynamin_central; Dynamin_GTPase; Dynamin_GTPase_CS; Dynamin_SF; G_DYNAMIN_dom; GED; GED_dom; P-loop_NTPase; PH-like_dom_sf	149	88	188	134		40	99	41	198	86	92	99	http://www.ncbi.nlm.nih.gov/homologene/?term=6384	hsa: DNM1L sce: DNM1 dme: Drp1	FUNCTION: Functions in mitochondrial and peroxisomal division. Mediates membrane fission through oligomerization into membrane- associated tubular structures that wrap around the scission site to constrict and sever the mitochondrial membrane through a GTP hydrolysis-dependent mechanism. Through its function in mitochondrial division, ensures the survival of at least some types of postmitotic neurons, including Purkinje cells, by suppressing oxidative damage. Required for normal brain development, including that of cerebellum. Facilitates developmentally regulated apoptosis during neural tube formation. Required for a normal rate of cytochrome c release and caspase activation during apoptosis; this requirement may depend upon the cell type and the physiological apoptotic cues. Plays an important role in mitochondrial fission during mitosis (PubMed:26992161). Required for formation of endocytic vesicles. Proposed to regulate synaptic vesicle membrane dynamics through association with BCL2L1 isoform Bcl-X(L) which stimulates its GTPase activity in synaptic vesicles; the function may require its recruitment by MFF to clathrin-containing vesicles. Required for programmed necrosis execution. {ECO:0000269|PubMed:11514614, ECO:0000269|PubMed:12499366, ECO:0000269|PubMed:17015472, ECO:0000269|PubMed:17301055, ECO:0000269|PubMed:17460227, ECO:0000269|PubMed:17553808, ECO:0000269|PubMed:18695047, ECO:0000269|PubMed:18838687, ECO:0000269|PubMed:19342591, ECO:0000269|PubMed:19411255, ECO:0000269|PubMed:19638400, ECO:0000269|PubMed:20688057, ECO:0000269|PubMed:23283981, ECO:0000269|PubMed:23530241, ECO:0000269|PubMed:23584531, ECO:0000269|PubMed:23921378, ECO:0000269|PubMed:26992161, ECO:0000269|PubMed:27145208, ECO:0000269|PubMed:9570752, ECO:0000269|PubMed:9786947}. FUNCTION: Isoform 1: Inhibits peroxisomal division when overexpressed. {ECO:0000269|PubMed:12618434}. FUNCTION: Isoform 4: Inhibits peroxisomal division when overexpressed. {ECO:0000269|PubMed:12618434}. CATALYTIC ACTIVITY: GTP + H(2)O = GDP + phosphate. {ECO:0000269|PubMed:23977156, ECO:0000269|PubMed:9422767}. ENZYME REGULATION: GTPase activity is increased by binding to phospholipid membranes. {ECO:0000269|PubMed:23977156}. SUBUNIT: Homotetramer; dimerizes through the N-terminal GTP-middle region of one molecule binding to the GED domain of another DNM1L molecule. Oligomerizes in a GTP-dependent manner to form membrane- associated tubules with a spiral pattern. Can also oligomerize to form multimeric ring-like structures. Interacts with GSK3B and MARCH5. Interacts (via the GTPase and B domains) with UBE2I; the interaction promotes sumoylation of DNM1L, mainly in its B domain. Interacts with PPP3CA; the interaction dephosphorylates DNM1L and regulates its transition to mitochondria. Interacts with BCL2L1 isoform BCL-X(L) and CLTA; DNM1L and BCL2L1 isoform BCL-X(L) may form a complex in synaptic vesicles that also contains clathrin and MFF. Interacts with FIS1. Interacts with MIEF2 and MIEF1; this regulates GTP hydrolysis and DNM1L oligomerization. Interacts with PGAM5; this interaction leads to dephosphorylation at Ser-656 and activation of GTPase activity and eventually to mitochondria fragmentation. {ECO:0000269|PubMed:10749171, ECO:0000269|PubMed:16874301, ECO:0000269|PubMed:16936636, ECO:0000269|PubMed:17553808, ECO:0000269|PubMed:18695047, ECO:0000269|PubMed:18838687, ECO:0000269|PubMed:19638400, ECO:0000269|PubMed:21508961, ECO:0000269|PubMed:21701560, ECO:0000269|PubMed:22265414, ECO:0000269|PubMed:23283981, ECO:0000269|PubMed:23530241, ECO:0000269|PubMed:23584531, ECO:0000269|PubMed:23792689, ECO:0000269|PubMed:23977156, ECO:0000269|PubMed:27145208, ECO:0000269|PubMed:9731200}. INTERACTION: P03372:ESR1; NbExp=2; IntAct=EBI-724571, EBI-78473; Q5S007:LRRK2; NbExp=11; IntAct=EBI-724571, EBI-5323863; Q9NQG6:MIEF1; NbExp=9; IntAct=EBI-724571, EBI-740987; Q96C03:MIEF2; NbExp=3; IntAct=EBI-724571, EBI-750153; Q9Y512:SAMM50; NbExp=3; IntAct=EBI-724571, EBI-748409; Q14160:SCRIB; NbExp=2; IntAct=EBI-724571, EBI-357345; SUBCELLULAR LOCATION: Cytoplasm, cytosol. Golgi apparatus. Endomembrane system; Peripheral membrane protein. Mitochondrion outer membrane {ECO:0000269|PubMed:26122121, ECO:0000269|PubMed:27145208}; Peripheral membrane protein. Peroxisome. Membrane, clathrin-coated pit {ECO:0000250}. Cytoplasmic vesicle, secretory vesicle, synaptic vesicle membrane {ECO:0000250}. Note=Mainly cytosolic. Translocated to the mitochondrial membrane through O-GlcNAcylation and interaction with FIS1. Recruited to the mitochondrial outer membrane by interaction with MIEF1. Colocalized with MARCH5 at mitochondrial membrane. Localizes to mitochondria at sites of division. Localizes to mitochondria following necrosis induction. Associated with peroxisomal membranes, partly recruited there by PEX11B. May also be associated with endoplasmic reticulum tubules and cytoplasmic vesicles and found to be perinuclear. In some cell types, localizes to the Golgi complex. Binds to phospholipid membranes. ALTERNATIVE PRODUCTS: Event=Alternative splicing; Named isoforms=8; Name=1; Synonyms=HdynIV-WT, DLP1F; IsoId=O00429-1; Sequence=Displayed; Name=4; Synonyms=HdynIV-11, DLP1c; IsoId=O00429-2; Sequence=VSP_013688; Name=2; Synonyms=DLP1a; IsoId=O00429-3; Sequence=VSP_013686; Name=3; Synonyms=HdynIV-37, DLP1b; IsoId=O00429-4; Sequence=VSP_013685; Name=5; Synonyms=HdynIV-26; IsoId=O00429-5; Sequence=VSP_013687; Note=No experimental confirmation available.; Name=6; IsoId=O00429-6; Sequence=VSP_039097; Name=7; IsoId=O00429-7; Sequence=VSP_054544, VSP_054545; Note=No experimental confirmation available.; Name=8; IsoId=O00429-8; Sequence=VSP_039097, VSP_013688; Note=No experimental confirmation available.; TISSUE SPECIFICITY: Ubiquitously expressed with highest levels found in skeletal muscles, heart, kidney and brain. Isoform 1 is brain-specific. Isoform 2 and isoform 3 are predominantly expressed in testis and skeletal muscles respectively. Isoform 4 is weakly expressed in brain, heart and kidney. Isoform 5 is dominantly expressed in liver, heart and kidney. Isoform 6 is expressed in neurons. {ECO:0000269|PubMed:10749171, ECO:0000269|PubMed:9422767, ECO:0000269|PubMed:9570752, ECO:0000269|PubMed:9731200, ECO:0000269|PubMed:9786947}. DOMAIN: The GED domain folds back to interact, in cis, with the GTP-binding domain and middle domain, and interacts, in trans, with the GED domains of other DNM1L molecules, and is thus critical for activating GTPase activity and for DNM1L dimerization. PTM: Phosphorylation/dephosphorylation events on two sites near the GED domain regulate mitochondrial fission. Phosphorylation on Ser-637 inhibits the GTPase activity, leading to a defect in mitochondrial fission promoting mitochondrial elongation. Dephosphorylated on this site by PPP3CA which promotes mitochondrial fission. Phosphorylation on Ser-616 activates the GTPase activity and promotes mitochondrial fission. {ECO:0000269|PubMed:17301055, ECO:0000269|PubMed:17553808, ECO:0000269|PubMed:18695047, ECO:0000269|PubMed:18838687, ECO:0000269|PubMed:23283981, ECO:0000269|PubMed:26122121}. PTM: Sumoylated on various lysine residues within the B domain, probably by MUL1. Sumoylation positively regulates mitochondrial fission. Desumoylated by SENP5 during G2/M transition of mitosis. Appears to be linked to its catalytic activity. {ECO:0000269|PubMed:19407830, ECO:0000269|PubMed:19411255, ECO:0000269|PubMed:19638400}. PTM: S-nitrosylation increases DNM1L dimerization, mitochondrial fission and causes neuronal damage. {ECO:0000269|PubMed:19342591}. PTM: Ubiquitination by MARCH5 affects mitochondrial morphology. {ECO:0000269|PubMed:16874301, ECO:0000269|PubMed:16936636}. PTM: O-GlcNAcylation augments the level of the GTP-bound active form of DRP1 and induces translocation from the cytoplasm to mitochondria in cardiomyocytes. It also decreases phosphorylation at Ser-637 (By similarity). {ECO:0000250}. DISEASE: Note=May be associated with Alzheimer disease through amyloid-beta-induced increased S-nitrosylation of DNM1L, which triggers, directly or indirectly, excessive mitochondrial fission, synaptic loss and neuronal damage. {ECO:0000269|PubMed:19342591}. DISEASE: Encephalopathy due to defective mitochondrial and peroxisomal fission 1 (EMPF1) [MIM:614388]: A rare autosomal dominant systemic disorder resulting in lack of neurologic development and death in infancy. After birth, infants present in the first week of life with poor feeding and neurologic impairment, including hypotonia, little spontaneous movement, no tendon reflexes, no response to light stimulation, and poor visual fixation. Other features include mildly elevated plasma concentration of very-long-chain fatty acids, lactic acidosis, microcephaly, deep-set eyes, optic atrophy and hypoplasia, and an abnormal gyral pattern in both frontal lobes associated with dysmyelination. {ECO:0000269|PubMed:17460227, ECO:0000269|PubMed:26604000, ECO:0000269|PubMed:26992161, ECO:0000269|PubMed:27145208}. Note=The disease is caused by mutations affecting the gene represented in this entry. SIMILARITY: Belongs to the TRAFAC class dynamin-like GTPase superfamily. Dynamin/Fzo/YdjA family. {ECO:0000305}. SEQUENCE CAUTION: Sequence=BAD92307.1; Type=Erroneous initiation; Note=Translation N-terminally shortened.; Evidence={ECO:0000305};	cellular response to oxygen-glucose deprivation; IEA:Ensembl. / cellular response to thapsigargin; IEA:Ensembl. / dynamin family protein polymerization involved in mitochondrial fission; IDA:UniProtKB. / endocytosis; IEA:UniProtKB-KW. / execution phase of apoptosis; TAS:Reactome. / heart contraction; IEA:Ensembl. / intracellular distribution of mitochondria; IMP:ParkinsonsUK-UCL. / membrane fusion; IDA:UniProtKB. / mitochondrial fission; IDA:UniProtKB. / mitochondrial fragmentation involved in apoptotic process; IMP:UniProtKB. / mitochondrial membrane fission; IDA:UniProtKB. / mitochondrion morphogenesis; IMP:MGI. / mitochondrion organization; IMP:ParkinsonsUK-UCL. / necroptotic process; IMP:UniProtKB. / negative regulation of mitochondrial fusion; IEA:Ensembl. / peroxisome fission; IDA:UniProtKB. / positive regulation of apoptotic process; IMP:UniProtKB. / positive regulation of dendritic spine morphogenesis; IEA:Ensembl. / positive regulation of intrinsic apoptotic signaling pathway; IMP:UniProtKB. / positive regulation of mitochondrial fission; IMP:ParkinsonsUK-UCL. / positive regulation of protein secretion; IDA:UniProtKB. / positive regulation of release of cytochrome c from mitochondria; IMP:UniProtKB. / positive regulation of synaptic vesicle endocytosis; IEA:Ensembl. / positive regulation of synaptic vesicle exocytosis; IEA:Ensembl. / protein homotetramerization; IDA:UniProtKB. / protein localization to mitochondrion; IEA:Ensembl. / protein oligomerization; IMP:UniProtKB. / regulation of ATP metabolic process; IEA:Ensembl. / regulation of autophagy of mitochondrion; IGI:ParkinsonsUK-UCL. / regulation of mitochondrion organization; IMP:UniProtKB. / regulation of peroxisome organization; IMP:UniProtKB. / regulation of protein oligomerization; IDA:UniProtKB. / release of cytochrome c from mitochondria; IMP:UniProtKB. / response to flavonoid; IEA:Ensembl. / response to hypobaric hypoxia; IEA:Ensembl. / synaptic vesicle recycling via endosome; IEA:Ensembl.	BH2 domain binding; IEA:Ensembl. / clathrin binding; IEA:Ensembl. / GTP binding; IEA:UniProtKB-KW. / GTP-dependent protein binding; IDA:ParkinsonsUK-UCL. / GTPase activator activity; IC:ParkinsonsUK-UCL. / GTPase activity; IDA:UniProtKB. / identical protein binding; IPI:IntAct. / lipid binding; IEA:UniProtKB-KW. / microtubule binding; IBA:GO_Central. / protein complex binding; IEA:Ensembl. / protein homodimerization activity; IDA:UniProtKB. / Rab GTPase binding; IDA:ParkinsonsUK-UCL. / ubiquitin protein ligase binding; IPI:UniProtKB.	brush border; IEA:Ensembl. / cell junction; IEA:UniProtKB-KW. / clathrin-coated pit; IEA:UniProtKB-SubCell. / cytoplasm; IDA:UniProtKB. / cytosol; IDA:UniProtKB. / endoplasmic reticulum; IDA:ParkinsonsUK-UCL. / endoplasmic reticulum membrane; TAS:ParkinsonsUK-UCL. / Golgi apparatus; IDA:UniProtKB. / Golgi membrane; IEA:Ensembl. / intracellular membrane-bounded organelle; IDA:HPA. / membrane; HDA:UniProtKB. / microtubule; IDA:UniProtKB. / microtubule cytoskeleton; IEA:Ensembl. / mitochondrial outer membrane; IDA:UniProtKB. / mitochondrion; IDA:UniProtKB. / perinuclear region of cytoplasm; IDA:UniProtKB. / peroxisome; IDA:UniProtKB. / protein complex; IDA:UniProtKB. / synaptic vesicle membrane; IEA:UniProtKB-SubCell.	OrthoDB: Homo sapiens (Human). (Entrez) gene_id: 10059 symbol: DNM1L synonyms: DLP1, DRP1, DVLP, DYMPLE, EMPF, EMPF1, HDYNIV, OPA5 dbxrefs: MIM:603850, HGNC:HGNC:2973, Ensembl:ENSG00000087470, Vega:OTTHUMG00000169451 other_designations: dynamin-1-like protein, Dnm1p/Vps1p-like protein, dynamin family member proline-rich carboxyl-terminal domain less, dynamin-like protein 4, dynamin-like protein IV, dynamin-related protein 1 nomenclature_status: Official symbol nom.auth.: DNM1L full name nom.auth.: dynamin 1 like OrthoDB: Mus musculus (Mouse). (Entrez) gene_id: 74006 symbol: Dnm1l synonyms: 6330417M19Rik, AI450666, Dlp1, Dnmlp1, Drp1, python dbxrefs: MGI:MGI:1921256, Ensembl:ENSMUSG00000022789 other_designations: dynamin-1-like protein, dymple, dynamin family member proline-rich carboxyl-terminal domain less, dynamin-related protein 1 nomenclature_status: Official symbol nom.auth.: Dnm1l full name nom.auth.: dynamin 1-like OrthoDB: Rattus norvegicus (Rat). (Entrez) gene_id: 114114 symbol: Dnm1l synonyms: DLP1, Dnml1, Drp1 dbxrefs: RGD:620416, Ensembl:ENSRNOG00000001813 other_designations: dynamin-1-like protein, C-terminal region, N-terminal region, dynamin-like protein 1, dynamin-related protein 1 nomenclature_status: Official symbol nom.auth.: Dnm1l full name nom.auth.: dynamin 1-like OrthoDB: Caenorhabditis elegans. (Entrez) gene_id: 177336 symbol: drp-1 dbxrefs: WormBase:WBGene00001093 other_designations: Dynamin-Related Protein OrthoDB: Culex quinquefasciatus (Southern house mosquito) (Culex pungens). (Entrez) gene_id: 6045645 symbol: CpipJ_CPIJ012794 dbxrefs: VectorBase:CPIJ012794 OrthoDB: Drosophila mojavensis (Fruit fly). (Entrez) gene_id: 6577378 symbol: DmojGI23021 synonyms: GI23021, dmoj_GLEANR_819 dbxrefs: FLYBASE:FBgn0145748 other_designations: GI23021 gene product from transcript GI23021-RA, DmojGI23021-PA, GI23021-PA nomenclature_status: Official symbol nom.auth.: DmojGI23021 OrthoDB: Drosophila pseudoobscura pseudoobscura (Fruit fly). (Entrez) gene_id: 4816592 symbol: DpseGA16678 synonyms: GA16678, dpse_GLEANR_9129 dbxrefs: FLYBASE:FBgn0076693 other_designations: GA16678 gene product from transcript GA16678-RA, DpseGA16678-PA, GA16678-PA nomenclature_status: Official symbol nom.auth.: DpseGA16678 OrthoDB: Drosophila sechellia (Fruit fly). (Entrez) gene_id: 6621382 symbol: DsecGM16218 synonyms: GM16218, dsec_GLEANR_17190 dbxrefs: FLYBASE:FBgn0171134 other_designations: GM16218 gene product from transcript GM16218-RA, DsecGM16218-PA, GM16218, GM16218-PA nomenclature_status: Official symbol nom.auth.: DsecGM16218 OrthoDB: Drosophila ananassae (Fruit fly). (Entrez) gene_id: 6503297 symbol: DanaGF20595 synonyms: GF20595, dana_GLEANR_3461 dbxrefs: FLYBASE:FBgn0097601 other_designations: GF20595 gene product from transcript GF20595-RA, DanaGF20595-PA, DanaGF20595-PB, GF20595-PA, GF20595-PB, uncharacterized protein nomenclature_status: Official symbol nom.auth.: DanaGF20595 OrthoDB: Aedes aegypti (Yellowfever mosquito) (Culex aegypti). (Entrez) gene_id: 5571419 symbol: LOC5571419 synonyms: AAEL009068 other_designations: dynamin-1-like protein OrthoDB: Drosophila virilis (Fruit fly). (Entrez) gene_id: 6628891 symbol: DvirGJ23546 synonyms: GJ23546, dvir_GLEANR_889 dbxrefs: FLYBASE:FBgn0210643 other_designations: GJ23546 gene product from transcript GJ23546-RA, DvirGJ23546-PA, DvirGJ23546-PB, GJ23546-PA, GJ23546-PB, uncharacterized protein nomenclature_status: Official symbol nom.auth.: DvirGJ23546 OrthoDB: Drosophila sechellia (Fruit fly). (Entrez) gene_id: 6613121 symbol: DsecGM18211 synonyms: GM18211, dsec_GLEANR_19698 dbxrefs: FLYBASE:FBgn0173118 other_designations: GM18211 gene product from transcript GM18211-RA, DsecGM18211-PA, GM18211, GM18211-PA nomenclature_status: Official symbol nom.auth.: DsecGM18211 OrthoDB: Tribolium castaneum (Red flour beetle). (Entrez) gene_id: 660635 symbol: LOC660635 other_designations: dynamin-1-like protein, AUGUSTUS-3.0.2_14137, Dynamin-like Protein, GLEAN_14137 OrthoDB: Ixodes scapularis (Black-legged tick) (Deer tick). (Entrez) gene_id: 8052093 symbol: IscW_ISCW018476 dbxrefs: VectorBase:ISCW018476 OrthoDB: Drosophila grimshawi (Fruit fly) (Idiomyia grimshawi). (Entrez) gene_id: 6562856 symbol: DgriGH10575 synonyms: GH10575, dgri_GLEANR_10509 dbxrefs: FLYBASE:FBgn0118056 other_designations: GH10575 gene product from transcript GH10575-RA, DgriGH10575-PA, GH10575, GH10575-PA nomenclature_status: Official symbol nom.auth.: DgriGH10575 OrthoDB: Gallus gallus (Chicken). (Entrez) gene_id: 418132 symbol: DNM1L dbxrefs: CGNC:9791, Ensembl:ENSGALG00000012929 other_designations: dynamin-1-like protein nomenclature_status: Interim symbol nom.auth.: DNM1L full name nom.auth.: dynamin 1 like OrthoDB: Drosophila yakuba (Fruit fly). (Entrez) gene_id: 6526591 symbol: DyakGE15067 synonyms: GE15067, dyak_GLEANR_1621 dbxrefs: FLYBASE:FBgn0232657 other_designations: GE15067 gene product from transcript GE15067-RA, DyakGE15067-PA, DyakGE15067-PB, GE15067-PA, GE15067-PB, uncharacterized protein nomenclature_status: Official symbol nom.auth.: DyakGE15067 OrthoDB: Drosophila willistoni (Fruit fly). (Entrez) gene_id: 6644113 symbol: LOC6644113 synonyms: GK24492, GK24492-PA other_designations: dynamin-1-like protein, DwilGK24492, DwilGK24492-PA, dwil_GLEANR_8607 OrthoDB: Drosophila persimilis (Fruit fly). (Entrez) gene_id: 6596390 symbol: DperGL26456 synonyms: GL26456, dper_GLEANR_8974 dbxrefs: FLYBASE:FBgn0164038 other_designations: GL26456 gene product from transcript GL26456-RA, DperGL26456-PA, GL26456, GL26456-PA nomenclature_status: Official symbol nom.auth.: DperGL26456 OrthoDB: Drosophila erecta (Fruit fly). (Entrez) gene_id: 6542274 symbol: DereGG24504 synonyms: GG24504, dere_GLEANR_9225 dbxrefs: FLYBASE:FBgn0116636 other_designations: GG24504 gene product from transcript GG24504-RA, DereGG24504-PA, DereGG24504-PB, GG24504-PA, GG24504-PB, uncharacterized protein nomenclature_status: Official symbol nom.auth.: DereGG24504 OrthoDB: Anopheles gambiae (African malaria mosquito). (Entrez) gene_id: 1279863 symbol: AgaP_AGAP008896 synonyms: AgaP_ENSANGG00000011424, ENSANGG00000011424 dbxrefs: VectorBase:AGAP008896 OrthoDB: Nematostella vectensis (Starlet sea anemone). (Entrez) gene_id: 5506253 symbol: NEMVEDRAFT_v1g191557 OrthoDB: Danio rerio (Zebrafish) (Brachydanio rerio). (Entrez) gene_id: 393896 symbol: dnm1l synonyms: zgc:66163 dbxrefs: ZFIN:ZDB-GENE-040426-1556, Ensembl:ENSDARG00000015006, Vega:OTTDARG00000021177 other_designations: dynamin-1-like protein nomenclature_status: Official symbol nom.auth.: dnm1l full name nom.auth.: dynamin 1-like OrthoDB: Drosophila simulans (Fruit fly). (Entrez) gene_id: 6730736 symbol: DsimGD22819 synonyms: Dsim_GD22819, GD22819, dsim_GLEANR_6562 dbxrefs: FLYBASE:FBgn0194213 other_designations: GD22819 gene product from transcript GD22819-RA, DsimGD22819-PA, DsimGD22819-PB, GD22819-PA, GD22819-PB, uncharacterized protein nomenclature_status: Official symbol nom.auth.: DsimGD22819
F5H7V9	3		7										TNC	Tenascin			Homo sapiens (Human)	http://www.genenames.org/data/hgnc_data.php?hgnc_id=5318	HGNC:5318	1838	201143	EGF-like_CS; EGF-like_dom; EGF_extracell; Fibrinogen-like_C; Fibrinogen_a/b/g_C_dom; FN3_dom; FN3_sf; Ig-like_fold; TNC	102		289												CAUTION: Lacks conserved residue(s) required for the propagation of feature annotation. {ECO:0000256|PROSITE-ProRule:PRU00076}. ----------------------------------------------------------------------- Copyrighted by the UniProt Consortium, see https://www.uniprot.org/terms Distributed under the Creative Commons Attribution-NoDerivs License -----------------------------------------------------------------------	cell adhesion; IEA:InterPro. / regulation of cell proliferation; IEA:InterPro.		extracellular matrix; IEA:InterPro.
P31948	3	2	4				4		1		3		STIP1	Stress-induced-phosphoprotein 1		HEL-S-94n, HOP, IEF-SSP-3521, P60, STI1, STI1L // stress-induced-phosphoprotein 1, Hsp70/Hsp90-organizing protein, NY-REN-11 antigen, epididymis secretory sperm binding protein Li 94n, hsc70/Hsp90-organizing protein, renal carcinoma antigen NY-REN-11, transformation-sensitive protein IEF SSP 3521 // stress induced phosphoprotein 1	Homo sapiens (Human)	http://www.genenames.org/data/hgnc_data.php?hgnc_id=11387	HGNC:11387	543	62639	STI1_HS-bd; TPR-contain_dom; TPR-like_helical_dom_sf; TPR_2; TPR_repeat	121	62	181				170		63		148		http://www.ncbi.nlm.nih.gov/homologene/?term=4965	hsa: STIP1 sce: STI1 dme: Hop	FUNCTION: Acts as a co-chaperone for HSP90AA1 (PubMed:27353360). Mediates the association of the molecular chaperones HSPA8/HSC70 and HSP90 (By similarity). {ECO:0000250|UniProtKB:O35814, ECO:0000303|PubMed:27353360}. SUBUNIT: Forms a complex with HSPA8/HSC70, HSPCA/HSP-86 and HSPCB/HSP-84 (By similarity). Interacts with PACRG (PubMed:14532270). Interacts with METTL21B (PubMed:23349634). Interacts with HSP90/HSP90AA1; the interaction dissociates the PPP5C:HSP90AA1 interaction (PubMed:9195923, PubMed:27353360). Interacts with FLCN, FNIP1 and FNIP2 (PubMed:27353360). Interacts with HSPA8/HSC70 (By similarity). Interacts with HSP90AB1; upon SMYD2-dependent HSP90AB1 methylation (PubMed:24880080). {ECO:0000250|UniProtKB:O35814, ECO:0000250|UniProtKB:Q60864, ECO:0000269|PubMed:14532270, ECO:0000269|PubMed:23349634, ECO:0000269|PubMed:24880080, ECO:0000269|PubMed:27353360, ECO:0000269|PubMed:9195923}. INTERACTION: Q96AP0:ACD; NbExp=2; IntAct=EBI-1054052, EBI-717666; Q8IWD4:CCDC117; NbExp=2; IntAct=EBI-1054052, EBI-3387963; Q7L3B6:CDC37L1; NbExp=2; IntAct=EBI-1054052, EBI-2841876; P00533:EGFR; NbExp=2; IntAct=EBI-1054052, EBI-297353; P08238:HSP90AB1; NbExp=3; IntAct=EBI-1054052, EBI-352572; P53041:PPP5C; NbExp=4; IntAct=EBI-1054052, EBI-716663; SUBCELLULAR LOCATION: Cytoplasm {ECO:0000250|UniProtKB:Q60864}. Nucleus {ECO:0000250|UniProtKB:Q60864}. ALTERNATIVE PRODUCTS: Event=Alternative splicing; Named isoforms=3; Name=1; IsoId=P31948-1; Sequence=Displayed; Name=2; IsoId=P31948-2; Sequence=VSP_055034; Name=3; IsoId=P31948-3; Sequence=VSP_055035; DOMAIN: The TPR 1 repeat interacts with the C-terminal of HSC70. The TPR 4, 5 and 6 repeats (also called TPR2A domain) and TPR 7, 8 and 9 repeats (also called TPR2B domain) interact with HSP90.		chaperone binding; IEA:Ensembl. / Hsp70 protein binding; IEA:Ensembl. / protein C-terminus binding; IEA:Ensembl. / RNA binding; HDA:UniProtKB.	cytosol; TAS:Reactome. / Golgi apparatus; TAS:ProtInc. / myelin sheath; IEA:Ensembl. / nucleus; TAS:UniProtKB. / protein complex; IDA:UniProtKB.
B4DDD8	3		2		4	3	4	3	2				HARS	Histidine--tRNA ligase, cytoplasmic		CMT2W, HRS, USH3B // histidine--tRNA ligase, cytoplasmic, HisRS, histidine translase // histidyl-tRNA synthetase	Homo sapiens (Human)	http://www.genenames.org/data/hgnc_data.php?hgnc_id=4816	HGNC:4816	435	48569	Anticodon-bd; Anticodon-bd_dom_sf; HisRS/HisZ; HisRS_anticodon; S15_NS1_RNA-bd; WHEP-TRS_dom	151		65		180	115	167	106	97				http://www.ncbi.nlm.nih.gov/homologene/?term=1592	hsa: HARS sce: HTS1 dme: Aats-his	----------------------------------------------------------------------- Copyrighted by the UniProt Consortium, see https://www.uniprot.org/terms Distributed under the Creative Commons Attribution-NoDerivs License -----------------------------------------------------------------------	tRNA aminoacylation for protein translation; IEA:InterPro.	aminoacyl-tRNA ligase activity; IEA:UniProtKB-KW. / ATP binding; IEA:InterPro.	cytosol; IDA:HPA.
O15078	3												CEP290	Centrosomal protein of 290 kDa	BBS14, KIAA0373, NPHP6	3H11Ag, BBS14, CT87, JBTS5, LCA10, MKS4, NPHP6, POC3, SLSN6, rd16 // centrosomal protein of 290 kDa, Bardet-Biedl syndrome 14 protein, CTCL tumor antigen se2-2, Meckel syndrome, type 4, POC3 centriolar protein homolog, cancer/testis antigen 87, centrosomal protein 290kDa, monoclonal antibody 3H11 antigen, nephrocytsin-6, prostate cancer antigen T21, tumor antigen se2-2 // centrosomal protein 290	Homo sapiens (Human)	http://www.genenames.org/data/hgnc_data.php?hgnc_id=29021	HGNC:29021	2479	290386	Cep209_CC5; Cep290	97												http://www.ncbi.nlm.nih.gov/homologene/?term=77213	hsa: CEP290	FUNCTION: Involved in early and late steps in cilia formation. Its association with CCP110 is required for inhibition of primary cilia formation by CCP110 (PubMed:18694559). May play a role in early ciliogenesis in the disappearance of centriolar satellites and in the transition of primary ciliar vesicles (PCVs) to capped ciliary vesicles (CCVs). Required for the centrosomal recruitment of RAB8A and for the targeting of centriole satellite proteins to centrosomes such as of PCM1 (PubMed:24421332). Required for the correct localization of ciliary and phototransduction proteins in retinal photoreceptor cells; may play a role in ciliary transport processes (By similarity). Required for efficient recruitment of RAB8A to primary cilium (PubMed:17705300). In the ciliary transition zone is part of the tectonic-like complex which is required for tissue-specific ciliogenesis and may regulate ciliary membrane composition (By similarity). Involved in regulation of the BBSome complex integrity, specifically for presence of BBS2, BBS5 and BBS8/TTC8 in the complex, and in ciliary targeting of selected BBSome cargos. May play a role in controlling entry of the BBSome complex to cilia possibly implicating IQCB1/NPHP5 (PubMed:25552655). Activates ATF4-mediated transcription (PubMed:16682973). {ECO:0000250|UniProtKB:Q6A078, ECO:0000269|PubMed:16682973, ECO:0000269|PubMed:17705300, ECO:0000269|PubMed:18694559, ECO:0000269|PubMed:24421332, ECO:0000269|PubMed:25552655}. SUBUNIT: Part of the tectonic-like complex (also named B9 complex) (By similarity). Interacts with ATF4 via its N-terminal region (PubMed:16682973). Associates with the BBSome complex (PubMed:25552655, PubMed:23943788), interacting (via N-terminus) with BBS4 (PubMed:23943788). Interacts with IQCB1/NPHP5; IQCB1 and CEP290/NPHP6 are proposed to form a functional NPHP5-6 module localized to the centrosome. Interacts with NPHP4; the interaction likely requires additional interactors. Interacts with ZNF423, FAM161A, CEP162, CEP162, CEP131, TALPID3, CCDC13, CC2D2A, RPGRIP1 (PubMed:18950740, PubMed:18723859, PubMed:21565611, PubMed:22863007, PubMed:22940612, PubMed:22797915, PubMed:23446637, PubMed:23644468, PubMed:24421332, PubMed:24816561, PubMed:20200501). Can self-associate (homo- or heteromeric) (PubMed:18723859). Interacts with CCP110; required for suppressing cilia formation (PubMed:18694559). Interacts with RPGR (By similarity). Associates (via C-terminus) with microtubules (PubMed:24121310, PubMed:24051377); association to microtubule is reduced in response to cellular stress, such as ultraviolet light (UV) radiation or heat shock, in a process that requires p38 MAP kinase signaling (PubMed:24121310). Interacts with FAM161A (By similarity). Interacts with PCM1 (By similarity). {ECO:0000250|UniProtKB:Q6A078, ECO:0000250|UniProtKB:Q9TU23, ECO:0000269|PubMed:16682973, ECO:0000269|PubMed:18694559, ECO:0000269|PubMed:18723859, ECO:0000269|PubMed:18950740, ECO:0000269|PubMed:20200501, ECO:0000269|PubMed:21565611, ECO:0000269|PubMed:22797915, ECO:0000269|PubMed:22863007, ECO:0000269|PubMed:22940612, ECO:0000269|PubMed:23446637, ECO:0000269|PubMed:23644468, ECO:0000269|PubMed:23943788, ECO:0000269|PubMed:24051377, ECO:0000269|PubMed:24121310, ECO:0000269|PubMed:24421332, ECO:0000269|PubMed:24816561, ECO:0000269|PubMed:25552655, ECO:0000305}. INTERACTION: Self; NbExp=2; IntAct=EBI-1811944, EBI-1811944; Q9BXC9:BBS2; NbExp=3; IntAct=EBI-1811944, EBI-748297; Q96RK4:BBS4; NbExp=2; IntAct=EBI-1811944, EBI-1805814; Q8N3I7:BBS5; NbExp=3; IntAct=EBI-1811944, EBI-2892592; Q9BUW7:C9orf16; NbExp=5; IntAct=EBI-10182072, EBI-752084; P62158:CALM3; NbExp=6; IntAct=EBI-1811944, EBI-397435; P62161:Calm3 (xeno); NbExp=2; IntAct=EBI-1811944, EBI-397530; O43303:CCP110; NbExp=15; IntAct=EBI-1811944, EBI-1566217; Q9UPN4:CEP131; NbExp=9; IntAct=EBI-1811944, EBI-2558372; Q5TB80:CEP162; NbExp=7; IntAct=EBI-1811944, EBI-1059012; Q15051:IQCB1; NbExp=24; IntAct=EBI-1811944, EBI-2805823; Q2M1K9:ZNF423; NbExp=3; IntAct=EBI-1811944, EBI-950016; SUBCELLULAR LOCATION: Cytoplasm, cytoskeleton, microtubule organizing center, centrosome {ECO:0000269|PubMed:14654843, ECO:0000269|PubMed:16682973, ECO:0000269|PubMed:21493627, ECO:0000269|PubMed:21565611, ECO:0000269|PubMed:22797915}. Cytoplasm, cytoskeleton, microtubule organizing center, centrosome, centriolar satellite {ECO:0000269|PubMed:17705300, ECO:0000269|PubMed:21493627, ECO:0000269|PubMed:22797915, ECO:0000269|PubMed:23943788, ECO:0000269|PubMed:24121310}. Nucleus {ECO:0000250|UniProtKB:Q6A078}. Cell projection, cilium {ECO:0000269|PubMed:23943788}. Cytoplasm, cytoskeleton, cilium basal body {ECO:0000250|UniProtKB:Q6A078}. Cytoplasm, cytoskeleton, microtubule organizing center, centrosome, centriole {ECO:0000269|PubMed:22797915}. Cytoplasmic vesicle {ECO:0000303|PubMed:24051377}. Note=Displaced from centriolar satellites in response to cellular stress, such as ultraviolet light (UV) radiation or heat shock (PubMed:24121310). Found in the connecting cilium of photoreceptor cells, base of cilium in kidney intramedullary collecting duct cells (By similarity). Localizes at the transition zone, a region between the basal body and the ciliary axoneme (PubMed:23943788). Localization at the ciliary transition zone as well as at centriolar satellites is BBsome- dependent (PubMed:23943788). {ECO:0000250|UniProtKB:Q6A078, ECO:0000269|PubMed:23943788, ECO:0000269|PubMed:24121310}. ALTERNATIVE PRODUCTS: Event=Alternative splicing; Named isoforms=2; Name=1; IsoId=O15078-1; Sequence=Displayed; Name=2; IsoId=O15078-2; Sequence=VSP_021027; Note=No experimental confirmation available.; TISSUE SPECIFICITY: Ubiquitous. Expressed strongly in placenta and weakly in brain. {ECO:0000269|PubMed:11149944, ECO:0000269|PubMed:16682973}. PTM: Ubiquitinated. May undergo monoubiquitination; monoubiquitination is inhibited in response to cellular stress, such as ultraviolet light (UV) radiation or heat shock, but does not cause it displacement from centriolar satellites. {ECO:0000269|PubMed:24121310}. DISEASE: Joubert syndrome 5 (JBTS5) [MIM:610188]: A disorder presenting with cerebellar ataxia, oculomotor apraxia, hypotonia, neonatal breathing abnormalities and psychomotor delay. Neuroradiologically, it is characterized by cerebellar vermian hypoplasia/aplasia, thickened and reoriented superior cerebellar peduncles, and an abnormally large interpeduncular fossa, giving the appearance of a molar tooth on transaxial slices (molar tooth sign). Additional variable features include retinal dystrophy and renal disease. Joubert syndrome type 5 shares the neurologic and neuroradiologic features of Joubert syndrome together with severe retinal dystrophy and/or progressive renal failure characterized by nephronophthisis. {ECO:0000269|PubMed:16682970, ECO:0000269|PubMed:16682973, ECO:0000269|PubMed:22425360, ECO:0000269|PubMed:26166481, ECO:0000269|PubMed:26477546}. Note=The disease is caused by mutations affecting the gene represented in this entry. DISEASE: Senior-Loken syndrome 6 (SLSN6) [MIM:610189]: A renal- retinal disorder characterized by progressive wasting of the filtering unit of the kidney (nephronophthisis), with or without medullary cystic renal disease, and progressive eye disease. Typically this disorder becomes apparent during the first year of life. {ECO:0000269|PubMed:20683928}. Note=The disease is caused by mutations affecting the gene represented in this entry. DISEASE: Leber congenital amaurosis 10 (LCA10) [MIM:611755]: A severe dystrophy of the retina, typically becoming evident in the first years of life. Visual function is usually poor and often accompanied by nystagmus, sluggish or near-absent pupillary responses, photophobia, high hyperopia and keratoconus. {ECO:0000269|PubMed:16909394}. Note=The disease is caused by mutations affecting the gene represented in this entry. DISEASE: Meckel syndrome 4 (MKS4) [MIM:611134]: A disorder characterized by a combination of renal cysts and variably associated features including developmental anomalies of the central nervous system (typically encephalocele), hepatic ductal dysplasia and cysts, and polydactyly. {ECO:0000269|PubMed:17564974}. Note=The disease is caused by mutations affecting the gene represented in this entry. DISEASE: Note=Antibodies against CEP290 are present in sera from patients with cutaneous T-cell lymphomas, but not in the healthy control population. {ECO:0000269|PubMed:11149944}. DISEASE: Bardet-Biedl syndrome 14 (BBS14) [MIM:615991]: A syndrome characterized by usually severe pigmentary retinopathy, early- onset obesity, polydactyly, hypogenitalism, renal malformation and mental retardation. Secondary features include diabetes mellitus, hypertension and congenital heart disease. Bardet-Biedl syndrome inheritance is autosomal recessive, but three mutated alleles (two at one locus, and a third at a second locus) may be required for clinical manifestation of some forms of the disease. {ECO:0000269|PubMed:18327255}. Note=The disease is caused by mutations affecting the gene represented in this entry. SEQUENCE CAUTION: Sequence=AAG34904.1; Type=Miscellaneous discrepancy; Note=Contaminating sequence. Potential poly-A sequence.; Evidence={ECO:0000305}; Sequence=AK023677; Type=Frameshift; Positions=556; Evidence={ECO:0000305}; Sequence=BAA20828.2; Type=Erroneous initiation; Note=Translation N-terminally extended.; Evidence={ECO:0000305}; Sequence=BAB15196.1; Type=Miscellaneous discrepancy; Note=Contaminating sequence. Potential poly-A sequence.; Evidence={ECO:0000305}; WEB RESOURCE: Name=CEP290 Mutation Database; URL="https://cep290base.cmgg.be/";	ciliary basal body-plasma membrane docking; TAS:Reactome. / cilium assembly; IDA:UniProtKB. / eye photoreceptor cell development; ISS:HGNC. / G2/M transition of mitotic cell cycle; TAS:Reactome. / hindbrain development; ISS:HGNC. / neutrophil degranulation; TAS:Reactome. / otic vesicle formation; ISS:HGNC. / positive regulation of intracellular protein transport; IMP:UniProtKB. / positive regulation of transcription, DNA-templated; IDA:HGNC. / pronephros development; ISS:HGNC. / protein transport; ISS:UniProtKB. / regulation of establishment of protein localization; IMP:MGI. / regulation of G2/M transition of mitotic cell cycle; TAS:Reactome.	identical protein binding; IPI:IntAct.	centriolar satellite; IDA:UniProtKB. / centriole; IDA:UniProtKB. / centrosome; IDA:UniProtKB. / ciliary basal body; IEA:Ensembl. / ciliary transition zone; IDA:GO_Central. / cytoplasm; IDA:UniProtKB. / cytosol; IDA:HGNC. / extracellular region; TAS:Reactome. / membrane; HDA:UniProtKB. / MKS complex; ISS:UniProtKB. / nucleus; IDA:HGNC. / photoreceptor connecting cilium; ISS:UniProtKB. / protein complex; IDA:MGI. / specific granule lumen; TAS:Reactome.	OrthoDB: Homo sapiens (Human). (Entrez) gene_id: 80184 symbol: CEP290 synonyms: 3H11Ag, BBS14, CT87, JBTS5, LCA10, MKS4, NPHP6, POC3, SLSN6, rd16 dbxrefs: MIM:610142, HGNC:HGNC:29021, Ensembl:ENSG00000198707, Vega:OTTHUMG00000169871 other_designations: centrosomal protein of 290 kDa, Bardet-Biedl syndrome 14 protein, CTCL tumor antigen se2-2, Meckel syndrome, type 4, POC3 centriolar protein homolog, cancer/testis antigen 87, centrosomal protein 290kDa, monoclonal antibody 3H11 antigen, nephrocytsin-6, prostate cancer antigen T21, tumor antigen se2-2 nomenclature_status: Official symbol nom.auth.: CEP290 full name nom.auth.: centrosomal protein 290 OrthoDB: Mus musculus (Mouse). (Entrez) gene_id: 216274 symbol: Cep290 synonyms: BC004690, Nphp6, b2b1454Clo, b2b1752Clo dbxrefs: MGI:MGI:2384917, Ensembl:ENSMUSG00000019971 other_designations: centrosomal protein of 290 kDa, Bardet-Biedl syndrome 14 protein homolog, cep290, nephrocystin-6 nomenclature_status: Official symbol nom.auth.: Cep290 full name nom.auth.: centrosomal protein 290 OrthoDB: Caenorhabditis elegans. (Entrez) gene_id: 3565260 symbol: ccep-290 dbxrefs: WormBase:WBGene00021643 other_designations: C. elegans CEntrosomal Protein OrthoDB: Branchiostoma floridae (Florida lancelet) (Amphioxus). (Entrez) gene_id: 7206986 symbol: BRAFLDRAFT_89464 OrthoDB: Nematostella vectensis (Starlet sea anemone). (Entrez) gene_id: 5500302 symbol: NEMVEDRAFT_v1g248638 OrthoDB: Ixodes scapularis (Black-legged tick) (Deer tick). (Entrez) gene_id: 8050810 symbol: IscW_ISCW005962 dbxrefs: VectorBase:ISCW005962 OrthoDB: Culex quinquefasciatus (Southern house mosquito) (Culex pungens). (Entrez) gene_id: 6048906 symbol: CpipJ_CPIJ015383 dbxrefs: VectorBase:CPIJ015383 OrthoDB: Drosophila grimshawi (Fruit fly) (Idiomyia grimshawi). (Entrez) gene_id: 6571950 symbol: DgriGH11747 synonyms: GH11747, dgri_GLEANR_11629 dbxrefs: FLYBASE:FBgn0119227 other_designations: GH11747 gene product from transcript GH11747-RA, DgriGH11747-PA, GH11747, GH11747-PA nomenclature_status: Official symbol nom.auth.: DgriGH11747 OrthoDB: Nematostella vectensis (Starlet sea anemone). (Entrez) gene_id: 5512716 symbol: NEMVEDRAFT_v1g105650
Q15392	3		2		6	2	3						DHCR24	Delta(24)-sterol reductase	KIAA0018	DCE, Nbla03646, SELADIN1, seladin-1 // delta(24)-sterol reductase, 3 beta-hydroxysterol delta 24-reductase, desmosterol-to-cholesterol enzyme, diminuto/dwarf1 homolog, seladin 1, selective AD indicator 1 // 24-dehydrocholesterol reductase	Homo sapiens (Human)	http://www.genenames.org/data/hgnc_data.php?hgnc_id=2859	HGNC:2859	516	60101	FAD-bd_2; FAD-bd_2-like_sf; Oxid_FAD_bind_N	108		62		201	100	109						http://www.ncbi.nlm.nih.gov/homologene/?term=8850	hsa: DHCR24	FUNCTION: Catalyzes the reduction of the Delta-24 double bond of sterol intermediates. Protects cells from oxidative stress by reducing caspase 3 activity during apoptosis induced by oxidative stress. Also protects against amyloid-beta peptide-induced apoptosis. {ECO:0000269|PubMed:11007892, ECO:0000269|PubMed:11519011, ECO:0000269|PubMed:22010141}. CATALYTIC ACTIVITY: 5-alpha-cholest-7-en-3-beta-ol + NADP(+) = 5- alpha-cholesta-7,24-dien-3-beta-ol + NADPH. COFACTOR: Name=FAD; Xref=ChEBI:CHEBI:57692; PATHWAY: Steroid biosynthesis; cholesterol biosynthesis. SUBCELLULAR LOCATION: Endoplasmic reticulum membrane; Single-pass membrane protein. Golgi apparatus membrane; Single-pass membrane protein. ALTERNATIVE PRODUCTS: Event=Alternative splicing; Named isoforms=2; Name=1; IsoId=Q15392-1; Sequence=Displayed; Name=2; IsoId=Q15392-2; Sequence=VSP_056479; Note=No experimental confirmation available.; TISSUE SPECIFICITY: Highly expressed in brain and adrenal gland with moderate expression in liver, lung, spleen, prostate and spinal cord. Low expression in heart, uterus and prostate. Undetectable in blood cells. In the brain, strongly expressed in cortical regions, substantia nigra, caudate nucleus, hippocampus, medulla oblongata and pons. In brains affected by Alzheimer disease, expression in the inferior temporal lobe is substantially lower than in the frontal cortex. {ECO:0000269|PubMed:11007892, ECO:0000269|PubMed:11519011}. DISEASE: Desmosterolosis (DESMOS) [MIM:602398]: Rare autosomal recessive disorder characterized by multiple congenital anomalies and elevated levels of the cholesterol precursor desmosterol in plasma, tissue, and cultured cells. {ECO:0000269|PubMed:11519011}. Note=The disease is caused by mutations affecting the gene represented in this entry. SIMILARITY: Belongs to the FAD-binding oxidoreductase/transferase type 4 family. {ECO:0000305}. SEQUENCE CAUTION: Sequence=BAA02806.3; Type=Erroneous initiation; Note=Translation N-terminally shortened.; Evidence={ECO:0000305};	amyloid precursor protein catabolic process; IEA:Ensembl. / apoptotic process; NAS:UniProtKB. / cell cycle arrest; NAS:UniProtKB. / cholesterol biosynthetic process; IMP:MGI. / cholesterol biosynthetic process via desmosterol; TAS:Reactome. / cholesterol biosynthetic process via lathosterol; TAS:Reactome. / male genitalia development; IEA:Ensembl. / membrane organization; IEA:Ensembl. / negative regulation of apoptotic process; IDA:UniProtKB. / negative regulation of cell proliferation; IEA:Ensembl. / negative regulation of cysteine-type endopeptidase activity involved in apoptotic process; IDA:UniProtKB. / oxidation-reduction process; IMP:UniProtKB. / plasminogen activation; IEA:Ensembl. / protein localization; IEA:Ensembl. / Ras protein signal transduction; IEA:Ensembl. / regulation of neuron death; NAS:UniProtKB. / response to hormone; IEA:Ensembl. / response to oxidative stress; IEP:UniProtKB. / skin development; ISS:UniProtKB. / tissue development; IMP:UniProtKB.	delta24(24-1) sterol reductase activity; IMP:UniProtKB. / delta24-sterol reductase activity; EXP:Reactome. / enzyme binding; IPI:UniProtKB. / flavin adenine dinucleotide binding; IEA:InterPro. / oxidoreductase activity, acting on CH-OH group of donors; IEA:InterPro. / oxidoreductase activity, acting on the CH-CH group of donors, NAD or NADP as acceptor; IDA:MGI. / peptide antigen binding; IPI:UniProtKB.	cytoskeleton; IEA:Ensembl. / cytosol; IEA:Ensembl. / endoplasmic reticulum; IDA:UniProtKB. / endoplasmic reticulum membrane; TAS:Reactome. / Golgi membrane; IEA:UniProtKB-SubCell. / integral component of membrane; IEA:UniProtKB-KW. / membrane; HDA:UniProtKB. / nucleus; IDA:UniProtKB.	OrthoDB: Homo sapiens (Human). (Entrez) gene_id: 1718 symbol: DHCR24 synonyms: DCE, Nbla03646, SELADIN1, seladin-1 dbxrefs: MIM:606418, HGNC:HGNC:2859, Ensembl:ENSG00000116133, Vega:OTTHUMG00000009989 other_designations: delta(24)-sterol reductase, 3 beta-hydroxysterol delta 24-reductase, desmosterol-to-cholesterol enzyme, diminuto/dwarf1 homolog, seladin 1, selective AD indicator 1 nomenclature_status: Official symbol nom.auth.: DHCR24 full name nom.auth.: 24-dehydrocholesterol reductase OrthoDB: Mus musculus (Mouse). (Entrez) gene_id: 74754 symbol: Dhcr24 synonyms: 2310076D10Rik, 5830417J06Rik, mKIAA0018 dbxrefs: MGI:MGI:1922004, Ensembl:ENSMUSG00000034926, Vega:OTTMUSG00000008196 other_designations: delta(24)-sterol reductase, 3-beta-hydroxysterol delta-24-reductase, seladin-1 nomenclature_status: Official symbol nom.auth.: Dhcr24 full name nom.auth.: 24-dehydrocholesterol reductase OrthoDB: Caenorhabditis elegans. (Entrez) gene_id: 186134 symbol: F52H2.6 dbxrefs: WormBase:WBGene00018718 other_designations: Diminuto-like protein OrthoDB: Gallus gallus (Chicken). (Entrez) gene_id: 424661 symbol: DHCR24 dbxrefs: CGNC:8209, Ensembl:ENSGALG00000010798 other_designations: delta(24)-sterol reductase nomenclature_status: Interim symbol nom.auth.: DHCR24 full name nom.auth.: 24-dehydrocholesterol reductase OrthoDB: Macaca fascicularis (Crab-eating macaque) (Cynomolgus monkey). (Entrez) gene_id: 102144711 symbol: DHCR24 dbxrefs: Ensembl:ENSMFAG00000031598 other_designations: delta(24)-sterol reductase, 3-beta-hydroxysterol delta-24-reductase OrthoDB: Culex quinquefasciatus (Southern house mosquito) (Culex pungens). (Entrez) gene_id: 6031429 symbol: CpipJ_CPIJ000670 dbxrefs: VectorBase:CPIJ000670 OrthoDB: Danio rerio (Zebrafish) (Brachydanio rerio). (Entrez) gene_id: 494102 symbol: dhcr24 synonyms: zgc:101638 dbxrefs: ZFIN:ZDB-GENE-041212-73, Ensembl:ENSDARG00000013236, Vega:OTTDARG00000021144 other_designations: delta(24)-sterol reductase nomenclature_status: Official symbol nom.auth.: dhcr24 full name nom.auth.: 24-dehydrocholesterol reductase OrthoDB: Bos taurus (Bovine). (Entrez) gene_id: 533726 symbol: DHCR24 dbxrefs: VGNC:VGNC:28033, BGD:BT22812, Ensembl:ENSBTAG00000004688 other_designations: delta(24)-sterol reductase nomenclature_status: Official symbol nom.auth.: DHCR24 full name nom.auth.: 24-dehydrocholesterol reductase OrthoDB: Nematostella vectensis (Starlet sea anemone). (Entrez) gene_id: 5507671 symbol: NEMVEDRAFT_v1g245603 OrthoDB: Branchiostoma floridae (Florida lancelet) (Amphioxus). (Entrez) gene_id: 7231701 symbol: BRAFLDRAFT_119277
Q8N5F7	3				3	4	3	4					NKAP	NF-kappa-B-activating protein		// NF-kappa-B-activating protein, NF-kappaB activating protein // NFKB activating protein	Homo sapiens (Human)	http://www.genenames.org/data/hgnc_data.php?hgnc_id=29873	HGNC:29873	415	47138	NKAP	125				158	176	125	191					http://www.ncbi.nlm.nih.gov/homologene/?term=134325	hsa: NKAP	FUNCTION: Acts as a transcriptional repressor. Plays a role as a transcriptional corepressor of the Notch-mediated signaling required for T-cell development. Also involved in the TNF and IL-1 induced NF-kappa-B activation. Associates with chromatin at the Notch-regulated SKP2 promoter. {ECO:0000269|PubMed:14550261, ECO:0000269|PubMed:19409814}. SUBUNIT: Component of the Notch corepressor complex. Interacts with CIR1 and HDAC3. {ECO:0000269|PubMed:19409814}. INTERACTION: Q9UJV9:DDX41; NbExp=2; IntAct=EBI-721539, EBI-1046350; Q14562:DHX8; NbExp=2; IntAct=EBI-721539, EBI-2511477; O43395:PRPF3; NbExp=2; IntAct=EBI-721539, EBI-744322; O75400:PRPF40A; NbExp=2; IntAct=EBI-721539, EBI-473291; Q9Y388:RBMX2; NbExp=2; IntAct=EBI-721539, EBI-7704044; Q01081:U2AF1; NbExp=2; IntAct=EBI-721539, EBI-632461; SUBCELLULAR LOCATION: Nucleus {ECO:0000269|PubMed:14550261}. SIMILARITY: Belongs to the NKAP family. {ECO:0000305}. SEQUENCE CAUTION: Sequence=AAH71686.1; Type=Miscellaneous discrepancy; Note=Contaminating sequence. Potential poly-A sequence.; Evidence={ECO:0000305};	granulocyte differentiation; IEA:Ensembl. / hematopoietic stem cell proliferation; IEA:Ensembl. / negative regulation of transcription by RNA polymerase II; IEA:Ensembl. / negative regulation of transcription, DNA-templated; IDA:UniProtKB. / Notch signaling pathway; IEA:UniProtKB-KW. / positive regulation of alpha-beta T cell differentiation; IMP:UniProtKB. / positive regulation of protein targeting to mitochondrion; IMP:ParkinsonsUK-UCL. / stem cell population maintenance; IEA:Ensembl. / T cell differentiation in thymus; IEA:Ensembl. / transcription, DNA-templated; IEA:UniProtKB-KW.	chromatin binding; IDA:UniProtKB. / chromatin DNA binding; IEA:Ensembl. / RNA binding; HDA:UniProtKB.	cytosol; IDA:HPA. / nucleoplasm; IDA:HPA.	OrthoDB: Homo sapiens (Human). (Entrez) gene_id: 222698 symbol: NKAPL synonyms: C6orf194, bA424I5.1 dbxrefs: HGNC:HGNC:21584, Ensembl:ENSG00000189134, Vega:OTTHUMG00000014517 other_designations: NKAP-like protein nomenclature_status: Official symbol nom.auth.: NKAPL full name nom.auth.: NFKB activating protein like OrthoDB: Homo sapiens (Human). (Entrez) gene_id: 79576 symbol: NKAP dbxrefs: MIM:300766, HGNC:HGNC:29873, Ensembl:ENSG00000101882, Vega:OTTHUMG00000022284 other_designations: NF-kappa-B-activating protein, NF-kappaB activating protein nomenclature_status: Official symbol nom.auth.: NKAP full name nom.auth.: NFKB activating protein OrthoDB: Mus musculus (Mouse). (Entrez) gene_id: 67050 symbol: Nkap synonyms: 2610020O08Rik, AA987160, AI849147, AL024236 dbxrefs: MGI:MGI:1914300, Ensembl:ENSMUSG00000016409, Vega:OTTMUSG00000017125 other_designations: NF-kappa-B-activating protein, nuclear NF-kappaB activating protein nomenclature_status: Official symbol nom.auth.: Nkap full name nom.auth.: NFKB activating protein OrthoDB: Rattus norvegicus (Rat). (Entrez) gene_id: 291165 symbol: Nkapl synonyms: RGD1311667 dbxrefs: RGD:1311667, Ensembl:ENSRNOG00000056708 other_designations: NKAP-like protein nomenclature_status: Official symbol nom.auth.: Nkapl full name nom.auth.: NFKB activating protein-like OrthoDB: Rattus norvegicus (Rat). (Entrez) gene_id: 298342 symbol: Nkap synonyms: 2610020o08rik dbxrefs: RGD:1565955 other_designations: NF-kappa-B-activating protein, nuclear NF-kappaB activating protein nomenclature_status: Official symbol nom.auth.: Nkap full name nom.auth.: NFKB activating protein OrthoDB: Caenorhabditis elegans. (Entrez) gene_id: 171995 symbol: let-504 dbxrefs: WormBase:WBGene00002696 other_designations: hypothetical protein OrthoDB: Drosophila pseudoobscura pseudoobscura (Fruit fly). (Entrez) gene_id: 4801143 symbol: DpseGA19333 synonyms: GA19333, dpse_GLEANR_4170 dbxrefs: FLYBASE:FBgn0079330 other_designations: GA19333 gene product from transcript GA19333-RB, DpseGA19333-PB, GA19333-PB nomenclature_status: Official symbol nom.auth.: DpseGA19333 OrthoDB: Drosophila grimshawi (Fruit fly) (Idiomyia grimshawi). (Entrez) gene_id: 6564093 symbol: DgriGH18945 synonyms: GH18945, dgri_GLEANR_3277 dbxrefs: FLYBASE:FBgn0126412 other_designations: GH18945 gene product from transcript GH18945-RA, DgriGH18945-PA, GH18945, GH18945-PA nomenclature_status: Official symbol nom.auth.: DgriGH18945 OrthoDB: Anopheles gambiae (African malaria mosquito). (Entrez) gene_id: 4577118 symbol: AgaP_AGAP001803 synonyms: AgaP_ENSANGG00000027342 dbxrefs: VectorBase:AGAP001803 OrthoDB: Nematostella vectensis (Starlet sea anemone). (Entrez) gene_id: 5515437 symbol: NEMVEDRAFT_v1g97707 OrthoDB: Drosophila willistoni (Fruit fly). (Entrez) gene_id: 6648018 symbol: LOC6648018 synonyms: GK12033, GK12033-PA other_designations: NKAP family protein CG6066, DwilGK12033, DwilGK12033-PA, dwil_GLEANR_12190 OrthoDB: Drosophila yakuba (Fruit fly). (Entrez) gene_id: 6538304 symbol: DyakGE10585 synonyms: GE10585, dyak_GLEANR_10497 dbxrefs: FLYBASE:FBgn0228440 other_designations: GE10585 gene product from transcript GE10585-RA, DyakGE10585-PA, GE10585-PA nomenclature_status: Official symbol nom.auth.: DyakGE10585 OrthoDB: Drosophila sechellia (Fruit fly). (Entrez) gene_id: 6617137 symbol: DsecGM10131 synonyms: GM10131, dsec_GLEANR_10166 dbxrefs: FLYBASE:FBgn0165082 other_designations: GM10131 gene product from transcript GM10131-RA, DsecGM10131-PA, GM10131, GM10131-PA nomenclature_status: Official symbol nom.auth.: DsecGM10131 OrthoDB: Culex quinquefasciatus (Southern house mosquito) (Culex pungens). (Entrez) gene_id: 6045219 symbol: CpipJ_CPIJ012264 dbxrefs: VectorBase:CPIJ012264 OrthoDB: Aedes aegypti (Yellowfever mosquito) (Culex aegypti). (Entrez) gene_id: 5574715 symbol: LOC5574715 synonyms: AAEL011361 other_designations: NKAP family protein CG6066 OrthoDB: Ixodes scapularis (Black-legged tick) (Deer tick). (Entrez) gene_id: 8024098 symbol: IscW_ISCW000440 dbxrefs: VectorBase:ISCW000440 OrthoDB: Drosophila melanogaster (Fruit fly). (Entrez) gene_id: 43267 symbol: CG6066 synonyms: DmelCG6066 dbxrefs: FLYBASE:FBgn0039488 other_designations: CG6066, CG6066-PA nomenclature_status: Official symbol nom.auth.: CG6066 OrthoDB: Branchiostoma floridae (Florida lancelet) (Amphioxus). (Entrez) gene_id: 7220822 symbol: BRAFLDRAFT_122239 OrthoDB: Xenopus tropicalis (Western clawed frog) (Silurana tropicalis). (Entrez) gene_id: 448165 symbol: nkap dbxrefs: Xenbase:XB-GENE-6459443 other_designations: NF-kappa-B-activating protein nomenclature_status: Interim symbol nom.auth.: nkap full name nom.auth.: NFKB activating protein OrthoDB: Drosophila mojavensis (Fruit fly). (Entrez) gene_id: 6572760 symbol: DmojGI24203 synonyms: GI24203, dmoj_GLEANR_9368 dbxrefs: FLYBASE:FBgn0146926 other_designations: GI24203 gene product from transcript GI24203-RA, DmojGI24203-PA, GI24203-PA nomenclature_status: Official symbol nom.auth.: DmojGI24203 OrthoDB: Drosophila erecta (Fruit fly). (Entrez) gene_id: 6554904 symbol: DereGG12138 synonyms: GG12138, dere_GLEANR_12185 dbxrefs: FLYBASE:FBgn0104430 other_designations: GG12138 gene product from transcript GG12138-RA, DereGG12138-PA, GG12138-PA nomenclature_status: Official symbol nom.auth.: DereGG12138 OrthoDB: Drosophila persimilis (Fruit fly). (Entrez) gene_id: 6587365 symbol: DperGL23612 synonyms: GL23612, dper_GLEANR_5944 dbxrefs: FLYBASE:FBgn0161202 other_designations: GL23612 gene product from transcript GL23612-RA, DperGL23612-PA, GL23612, GL23612-PA nomenclature_status: Official symbol nom.auth.: DperGL23612 OrthoDB: Gallus gallus (Chicken). (Entrez) gene_id: 422368 symbol: NKAP synonyms: NKAPL dbxrefs: CGNC:51719, Ensembl:ENSGALG00000020262 other_designations: NF-kappa-B-activating protein, NFKB activating protein like, nuclear NF-kappaB activating protein nomenclature_status: Interim symbol nom.auth.: NKAP full name nom.auth.: NFKB activating protein OrthoDB: Tribolium castaneum (Red flour beetle). (Entrez) gene_id: 658406 symbol: LOC658406 other_designations: UPF0396 protein CG6066, AUGUSTUS-3.0.2_11325, GLEAN_11325, UPF0396 protein CG6066-like Protein OrthoDB: Drosophila ananassae (Fruit fly). (Entrez) gene_id: 6505598 symbol: DanaGF22949 synonyms: GF22949, dana_GLEANR_7488 dbxrefs: FLYBASE:FBgn0099943 other_designations: GF22949 gene product from transcript GF22949-RA, DanaGF22949-PA, GF22949-PA nomenclature_status: Official symbol nom.auth.: DanaGF22949 OrthoDB: Drosophila virilis (Fruit fly). (Entrez) gene_id: 6629756 symbol: DvirGJ24131 synonyms: GJ24131, dvir_GLEANR_9433 dbxrefs: FLYBASE:FBgn0211215 other_designations: GJ24131 gene product from transcript GJ24131-RA, DvirGJ24131-PA, GJ24131-PA nomenclature_status: Official symbol nom.auth.: DvirGJ24131
I3L0N3	3				4		2		2				NSF	Vesicle-fusing ATPase			Homo sapiens (Human)	http://www.genenames.org/data/hgnc_data.php?hgnc_id=8016	HGNC:8016	739	82092	AAA+_ATPase; Asp_de-COase-like_dom_sf; ATPase_AAA_core; ATPase_AAA_CS; Cdc48_dom2; CDC48_domain_2-like_sf; CDC4_N-term_subdom; P-loop_NTPase	92				132		92		65						----------------------------------------------------------------------- Copyrighted by the UniProt Consortium, see https://www.uniprot.org/terms Distributed under the Creative Commons Attribution-NoDerivs License -----------------------------------------------------------------------		ATP binding; IEA:InterPro.	cytosol; IDA:HPA.
Q8TC12	3	1	5	4	3	2	3	4					RDH11	Retinol dehydrogenase 11	ARSDR1, PSDR1, SDR7C1	ARSDR1, CGI82, HCBP12, MDT1, PSDR1, RALR1, RDJCSS, SCALD, SDR7C1 // retinol dehydrogenase 11, HCV core-binding protein HCBP12, androgen-regulated short-chain dehydrogenase/reductase 1, prostate short-chain dehydrogenase reductase 1, retinal reductase 1, retinol dehydrogenase 11 (all-trans/9-cis/11-cis), short chain dehydrogenase/reductase family 7C, member 1 // retinol dehydrogenase 11	Homo sapiens (Human)	http://www.genenames.org/data/hgnc_data.php?hgnc_id=17964	HGNC:17964	318	35386	NAD(P)-bd_dom_sf; SDR_fam	165	44	228	172	110	99	99	197					http://www.ncbi.nlm.nih.gov/homologene/?term=100724	hsa: RDH11 dme: CG2064 dme: CG2070 dme: CG30495 dme: CG2065	FUNCTION: Exhibits an oxidoreductive catalytic activity towards retinoids. Most efficient as an NADPH-dependent retinal reductase. Displays high activity towards 9-cis and all-trans-retinol. Also involved in the metabolism of short-chain aldehydes. No steroid dehydrogenase activity detected. CATALYTIC ACTIVITY: All-trans-retinol + NADP(+) = all-trans- retinal + NADPH. {ECO:0000269|PubMed:12036956}. BIOPHYSICOCHEMICAL PROPERTIES: Kinetic parameters: KM=0.23 uM for NADPH {ECO:0000269|PubMed:12036956}; KM=0.8 uM for NADP {ECO:0000269|PubMed:12036956}; KM=0.5 uM for all-trans-retinal {ECO:0000269|PubMed:12036956}; KM=0.62 uM for 13-cis-retinal {ECO:0000269|PubMed:12036956}; KM=0.19 uM for 9-cis-retinal {ECO:0000269|PubMed:12036956}; KM=1.3 uM for all-trans-retinol {ECO:0000269|PubMed:12036956}; Vmax=18 nmol/min/mg enzyme with all-trans-retinal as substrate {ECO:0000269|PubMed:12036956}; Vmax=7 nmol/min/mg enzyme with 13-cis-retinal as substrate {ECO:0000269|PubMed:12036956}; Vmax=1.6 nmol/min/mg enzyme with 9-cis-retinal as substrate {ECO:0000269|PubMed:12036956}; Vmax=0.95 nmol/min/mg enzyme with all-trans-retinol as substrate {ECO:0000269|PubMed:12036956}; Note=Vmax is measured per mg microsomal protein.; SUBCELLULAR LOCATION: Endoplasmic reticulum membrane {ECO:0000269|PubMed:12036956}; Single-pass type II membrane protein {ECO:0000269|PubMed:12036956}. ALTERNATIVE PRODUCTS: Event=Alternative splicing; Named isoforms=3; Name=1; IsoId=Q8TC12-1; Sequence=Displayed; Name=2; IsoId=Q8TC12-2; Sequence=VSP_008159; Note=No experimental confirmation available.; Name=3; IsoId=Q8TC12-3; Sequence=VSP_046403; Note=No experimental confirmation available.; TISSUE SPECIFICITY: Predominantly expressed in the epithelial cells of prostate, in both basal and luminal secretory cell populations. Expressed at low levels in spleen, thymus, testis, ovary, small intestine, colon, peripherical blood leukocytes, kidney, adrenal gland and fetal liver. Not detected in prostatic fibromuscular stromal cells, endothelial cells, or infiltrating lymphocytes. INDUCTION: By androgens in prostate cancer cells. PTM: Not glycosylated. DISEASE: Retinal dystrophy, juvenile cataracts, and short stature syndrome (RDJCSS) [MIM:616108]: A disorder characterized by retinal dystrophy resulting in progressive decrease in visual acuity and difficulties with night vision in the first decade of life, development of juvenile cataracts, facial dysmorphism, psychomotor developmental delays, learning disabilities and short stature. Ophthalmological findings include salt-and-pepper retinopathy, attenuation of the arterioles, generalized rod-cone dysfunction, mottled macula at an early age, and peripapillary sparing of the retinal pigment epithelium. {ECO:0000269|PubMed:24916380}. Note=The disease is caused by mutations affecting the gene represented in this entry. SIMILARITY: Belongs to the short-chain dehydrogenases/reductases (SDR) family. {ECO:0000305}.	adaptation of rhodopsin mediated signaling; IEA:Ensembl. / retinal metabolic process; IDA:MGI. / retinoid metabolic process; TAS:Reactome. / retinol metabolic process; ISS:UniProtKB.	NADP-retinol dehydrogenase activity; IDA:MGI. / oxidoreductase activity, acting on the CH-OH group of donors, NAD or NADP as acceptor; TAS:Reactome. / retinol dehydrogenase activity; ISS:UniProtKB.	endoplasmic reticulum membrane; TAS:Reactome. / integral component of membrane; IEA:UniProtKB-KW. / intracellular; ISS:UniProtKB. / photoreceptor inner segment; IEA:Ensembl.	OrthoDB: Homo sapiens (Human). (Entrez) gene_id: 51109 symbol: RDH11 synonyms: ARSDR1, CGI82, HCBP12, MDT1, PSDR1, RALR1, RDJCSS, SCALD, SDR7C1 dbxrefs: MIM:607849, HGNC:HGNC:17964, Ensembl:ENSG00000072042, Vega:OTTHUMG00000171196 other_designations: retinol dehydrogenase 11, HCV core-binding protein HCBP12, androgen-regulated short-chain dehydrogenase/reductase 1, prostate short-chain dehydrogenase reductase 1, retinal reductase 1, retinol dehydrogenase 11 (all-trans/9-cis/11-cis), short chain dehydrogenase/reductase family 7C, member 1 nomenclature_status: Official symbol nom.auth.: RDH11 full name nom.auth.: retinol dehydrogenase 11 OrthoDB: Homo sapiens (Human). (Entrez) gene_id: 145226 symbol: RDH12 synonyms: LCA13, RP53, SDR7C2 dbxrefs: MIM:608830, HGNC:HGNC:19977, Ensembl:ENSG00000139988, Vega:OTTHUMG00000170032 other_designations: retinol dehydrogenase 12, all-trans and 9-cis retinol dehydrogenase, retinol dehydrogenase 12 (all-trans/9-cis/11-cis), retinol dehydrogenase 12, all-trans and 9-cis, short chain dehydrogenase/reductase family 7C member 2 nomenclature_status: Official symbol nom.auth.: RDH12 full name nom.auth.: retinol dehydrogenase 12 OrthoDB: Mus musculus (Mouse). (Entrez) gene_id: 77974 symbol: Rdh12 dbxrefs: MGI:MGI:1925224, Ensembl:ENSMUSG00000021123, Vega:OTTMUSG00000027652 other_designations: retinol dehydrogenase 12 nomenclature_status: Official symbol nom.auth.: Rdh12 full name nom.auth.: retinol dehydrogenase 12 OrthoDB: Mus musculus (Mouse). (Entrez) gene_id: 17252 symbol: Rdh11 synonyms: 2610319N22Rik, AI428145, AU045252, Arsdr1, C85936, CGI-82, HCBP12, M42C60, Mdt1, Psdr1, SCALD, UBE-1c1, Ube-1c, ralR1 dbxrefs: MGI:MGI:102581, Ensembl:ENSMUSG00000066441, Vega:OTTMUSG00000034945 other_designations: retinol dehydrogenase 11, all-trans and 9-cis, androgen-regulated short-chain dehydrogenase/reductase 1, cell line MC/9.IL4 derived transcript 1, cell line MC/9.IL4-derived protein 1, prostate short-chain dehydrogenase/reductase 1, retinal reductase 1, short-chain aldehyde dehydrogenase nomenclature_status: Official symbol nom.auth.: Rdh11 full name nom.auth.: retinol dehydrogenase 11 OrthoDB: Rattus norvegicus (Rat). (Entrez) gene_id: 314264 symbol: Rdh12 dbxrefs: RGD:1310462, Ensembl:ENSRNOG00000056553 other_designations: retinol dehydrogenase 12, retinol dehydrogenase 12 (all-trans/9-cis/11-cis) nomenclature_status: Official symbol nom.auth.: Rdh12 full name nom.auth.: retinol dehydrogenase 12 OrthoDB: Rattus norvegicus (Rat). (Entrez) gene_id: 362757 symbol: Rdh11 dbxrefs: RGD:1312001, Ensembl:ENSRNOG00000054770 other_designations: retinol dehydrogenase 11, retinol dehydrogenase 11 (all-trans/9-cis/11-cis) nomenclature_status: Official symbol nom.auth.: Rdh11 full name nom.auth.: retinol dehydrogenase 11 OrthoDB: Bos taurus (Bovine). (Entrez) gene_id: 369021 symbol: RDH12 synonyms: DSSDR2 dbxrefs: VGNC:VGNC:52816, BGD:BT11404, Ensembl:ENSBTAG00000012838 other_designations: retinol dehydrogenase 12, double substrate specificity short-chain dehydrogenase/reductase 2, retinol dehydrogenase 12 (all-trans/9-cis/11-cis) nomenclature_status: Official symbol nom.auth.: RDH12 full name nom.auth.: retinol dehydrogenase 12 OrthoDB: Branchiostoma floridae (Florida lancelet) (Amphioxus). (Entrez) gene_id: 7224941 symbol: BRAFLDRAFT_208269 OrthoDB: Nematostella vectensis (Starlet sea anemone). (Entrez) gene_id: 5507501 symbol: NEMVEDRAFT_v1g190533 OrthoDB: Drosophila simulans (Fruit fly). (Entrez) gene_id: 6733410 symbol: DsimGD10500 synonyms: Dsim_GD10500, GD10500, dsim_GLEANR_10485 dbxrefs: FLYBASE:FBgn0182271 other_designations: GD10500 gene product from transcript GD10500-RA, DsimGD10500-PA, GD10500-PA nomenclature_status: Official symbol nom.auth.: DsimGD10500 OrthoDB: Anopheles gambiae (African malaria mosquito). (Entrez) gene_id: 1269657 symbol: AgaP_AGAP007572 synonyms: AgaP_ENSANGG00000008410, ENSANGG00000008410 dbxrefs: VectorBase:AGAP007572 OrthoDB: Branchiostoma floridae (Florida lancelet) (Amphioxus). (Entrez) gene_id: 7223583 symbol: BRAFLDRAFT_118764 OrthoDB: Branchiostoma floridae (Florida lancelet) (Amphioxus). (Entrez) gene_id: 7207563 symbol: BRAFLDRAFT_89716 OrthoDB: Drosophila sechellia (Fruit fly). (Entrez) gene_id: 6608033 symbol: DsecGM20971 synonyms: GM20971, dsec_GLEANR_3778 dbxrefs: FLYBASE:FBgn0175852 other_designations: GM20971 gene product from transcript GM20971-RA, DsecGM20971-PA, GM20971, GM20971-PA nomenclature_status: Official symbol nom.auth.: DsecGM20971 OrthoDB: Drosophila ananassae (Fruit fly). (Entrez) gene_id: 6496034 symbol: DanaGF13191 synonyms: GF13191, dana_GLEANR_13205 dbxrefs: FLYBASE:FBgn0090224 other_designations: GF13191 gene product from transcript GF13191-RA, DanaGF13191-PA, GF13191-PA, uncharacterized protein nomenclature_status: Official symbol nom.auth.: DanaGF13191 OrthoDB: Drosophila willistoni (Fruit fly). (Entrez) gene_id: 6646241 symbol: LOC6646241 synonyms: GK18888, GK18888-PB other_designations: retinol dehydrogenase 12, DwilGK18888, DwilGK18888-PB, dwil_GLEANR_19694 OrthoDB: Branchiostoma floridae (Florida lancelet) (Amphioxus). (Entrez) gene_id: 7252569 symbol: BRAFLDRAFT_239950 OrthoDB: Tribolium castaneum (Red flour beetle). (Entrez) gene_id: 662318 symbol: LOC662318 other_designations: retinol dehydrogenase 13, AUGUSTUS-3.0.2_10879, GLEAN_10879, WW domain-containing oxidoreductase-like Protein OrthoDB: Branchiostoma floridae (Florida lancelet) (Amphioxus). (Entrez) gene_id: 7223272 symbol: BRAFLDRAFT_68404 OrthoDB: Branchiostoma floridae (Florida lancelet) (Amphioxus). (Entrez) gene_id: 7255940 symbol: BRAFLDRAFT_239978 OrthoDB: Branchiostoma floridae (Florida lancelet) (Amphioxus). (Entrez) gene_id: 7206024 symbol: BRAFLDRAFT_115199 OrthoDB: Branchiostoma floridae (Florida lancelet) (Amphioxus). (Entrez) gene_id: 7254453 symbol: BRAFLDRAFT_139278 OrthoDB: Culex quinquefasciatus (Southern house mosquito) (Culex pungens). (Entrez) gene_id: 6043932 symbol: CpipJ_CPIJ011502 dbxrefs: VectorBase:CPIJ011502 OrthoDB: Branchiostoma floridae (Florida lancelet) (Amphioxus). (Entrez) gene_id: 7254452 symbol: BRAFLDRAFT_240038 OrthoDB: Branchiostoma floridae (Florida lancelet) (Amphioxus). (Entrez) gene_id: 7228761 symbol: BRAFLDRAFT_68406 OrthoDB: Branchiostoma floridae (Florida lancelet) (Amphioxus). (Entrez) gene_id: 7216822 symbol: BRAFLDRAFT_221193 OrthoDB: Drosophila yakuba (Fruit fly). (Entrez) gene_id: 6528459 symbol: DyakGE19140 synonyms: GE19140, dyak_GLEANR_2915 dbxrefs: FLYBASE:FBgn0236500 other_designations: GE19140 gene product from transcript GE19140-RA, DyakGE19140-PA, GE19140-PA nomenclature_status: Official symbol nom.auth.: DyakGE19140 OrthoDB: Drosophila melanogaster (Fruit fly). (Entrez) gene_id: 35707 symbol: CG2065 synonyms: DmelCG2065 dbxrefs: FLYBASE:FBgn0033204 other_designations: CG2065, CG2065-PA, CG2065-PB nomenclature_status: Official symbol nom.auth.: CG2065 OrthoDB: Drosophila grimshawi (Fruit fly) (Idiomyia grimshawi). (Entrez) gene_id: 6560938 symbol: DgriGH21883 synonyms: GH21883, dgri_GLEANR_6003 dbxrefs: FLYBASE:FBgn0129344 other_designations: GH21883 gene product from transcript GH21883-RA, DgriGH21883-PA, GH21883, GH21883-PA nomenclature_status: Official symbol nom.auth.: DgriGH21883 OrthoDB: Branchiostoma floridae (Florida lancelet) (Amphioxus). (Entrez) gene_id: 7246355 symbol: BRAFLDRAFT_115143 OrthoDB: Aedes aegypti (Yellowfever mosquito) (Culex aegypti). (Entrez) gene_id: 5578054 symbol: LOC5578054 synonyms: AAEL013491 other_designations: retinol dehydrogenase 13
Q14152	3	3	5	4	3		2			4	5	3	EIF3A	Eukaryotic translation initiation factor 3 subunit A		EIF3, EIF3S10, P167, TIF32, eIF3-p170, eIF3-theta, p180, p185 // eukaryotic translation initiation factor 3 subunit A, EIF3, p180 subunit, centrosomin homolog, cytoplasmic protein p167, eIF-3-theta, eIF3 p167, eIF3 p180, eIF3 p185, eukaryotic translation initiation factor 3 subunit 10, eukaryotic translation initiation factor 3, subunit 10 (theta, 150/170kD), eukaryotic translation initiation factor 3, subunit 10 (theta, 170kD), eukaryotic translation initiation factor 3, subunit 10 theta, 150/170kDa, eukaryotic translation initiation factor 3, subunit 10, 170kD // eukaryotic translation initiation factor 3 subunit A	Homo sapiens (Human)	http://www.genenames.org/data/hgnc_data.php?hgnc_id=3271	HGNC:3271	1382	166569	EIF3A; PCI_dom	103	112	146	145	96		67			140	182	135	http://www.ncbi.nlm.nih.gov/homologene/?term=2779	hsa: EIF3A sce: RPG1 dme: eIF3-S10	FUNCTION: RNA-binding component of the eukaryotic translation initiation factor 3 (eIF-3) complex, which is required for several steps in the initiation of protein synthesis (PubMed:17581632, PubMed:25849773). The eIF-3 complex associates with the 40S ribosome and facilitates the recruitment of eIF-1, eIF-1A, eIF- 2:GTP:methionyl-tRNAi and eIF-5 to form the 43S pre-initiation complex (43S PIC). The eIF-3 complex stimulates mRNA recruitment to the 43S PIC and scanning of the mRNA for AUG recognition. The eIF-3 complex is also required for disassembly and recycling of post-termination ribosomal complexes and subsequently prevents premature joining of the 40S and 60S ribosomal subunits prior to initiation (PubMed:17581632, PubMed:11169732). The eIF-3 complex specifically targets and initiates translation of a subset of mRNAs involved in cell proliferation, including cell cycling, differentiation and apoptosis, and uses different modes of RNA stem-loop binding to exert either translational activation or repression (PubMed:25849773, PubMed:27462815). {ECO:0000255|HAMAP- Rule:MF_03000, ECO:0000269|PubMed:11169732, ECO:0000269|PubMed:17581632, ECO:0000269|PubMed:25849773, ECO:0000269|PubMed:27462815}. FUNCTION: (Microbial infection) Essential for the initiation of translation on type-1 viral ribosomal entry sites (IRESs), like for HCV, PV, EV71 or BEV translation (PubMed:23766293, PubMed:24357634). {ECO:0000269|PubMed:23766293, ECO:0000269|PubMed:24357634}. FUNCTION: (Microbial infection) In case of FCV infection, plays a role in the ribosomal termination-reinitiation event leading to the translation of VP2 (PubMed:18056426). {ECO:0000269|PubMed:18056426}. SUBUNIT: Interacts with EIF4G1 (By similarity). Component of the eukaryotic translation initiation factor 3 (eIF-3) complex, which is composed of 13 subunits: EIF3A, EIF3B, EIF3C, EIF3D, EIF3E, EIF3F, EIF3G, EIF3H, EIF3I, EIF3J, EIF3K, EIF3L and EIF3M. The eIF-3 complex appears to include 3 stable modules: module A is composed of EIF3A, EIF3B, EIF3G and EIF3I; module B is composed of EIF3F, EIF3H, and EIF3M; and module C is composed of EIF3C, EIF3D, EIF3E, EIF3L and EIF3K. EIF3C of module C binds EIF3B of module A and EIF3H of module B, thereby linking the three modules. EIF3J is a labile subunit that binds to the eIF-3 complex via EIF3B. The eIF-3 complex interacts with RPS6KB1 under conditions of nutrient depletion. Mitogenic stimulation leads to binding and activation of a complex composed of MTOR and RPTOR, leading to phosphorylation and release of RPS6KB1 and binding of EIF4B to eIF-3. Also interacts with krt7 and PIWIL2. {ECO:0000250, ECO:0000269|PubMed:11169732, ECO:0000269|PubMed:14519125, ECO:0000269|PubMed:14688252, ECO:0000269|PubMed:16766523, ECO:0000269|PubMed:17322308, ECO:0000269|PubMed:17468741, ECO:0000269|PubMed:18599441, ECO:0000269|PubMed:25849773}. INTERACTION: P41567:EIF1; NbExp=2; IntAct=EBI-366617, EBI-726200; P47813:EIF1AX; NbExp=2; IntAct=EBI-366617, EBI-1045377; P55884:EIF3B; NbExp=9; IntAct=EBI-366617, EBI-366696; Q99613:EIF3C; NbExp=14; IntAct=EBI-366617, EBI-353741; O15371:EIF3D; NbExp=6; IntAct=EBI-366617, EBI-353818; P60228:EIF3E; NbExp=15; IntAct=EBI-366617, EBI-347740; O00303:EIF3F; NbExp=15; IntAct=EBI-366617, EBI-711990; Q9DCH4:Eif3f (xeno); NbExp=4; IntAct=EBI-366617, EBI-1634316; O15372:EIF3H; NbExp=15; IntAct=EBI-366617, EBI-709735; Q13347:EIF3I; NbExp=4; IntAct=EBI-366617, EBI-354047; Q9UBQ5:EIF3K; NbExp=14; IntAct=EBI-366617, EBI-354344; Q9Y262:EIF3L; NbExp=14; IntAct=EBI-366617, EBI-373519; Q7L2H7:EIF3M; NbExp=14; IntAct=EBI-366617, EBI-353901; P23588:EIF4B; NbExp=3; IntAct=EBI-366617, EBI-970310; P08729:krt7; NbExp=3; IntAct=EBI-366617, EBI-297833; Q9Q2G4:ORF (xeno); NbExp=5; IntAct=EBI-366617, EBI-6248094; Q92900-2:UPF1; NbExp=5; IntAct=EBI-366617, EBI-373492; SUBCELLULAR LOCATION: Cytoplasm {ECO:0000255|HAMAP-Rule:MF_03000, ECO:0000269|PubMed:9150439}. ALTERNATIVE PRODUCTS: Event=Alternative splicing; Named isoforms=2; Name=1; IsoId=Q14152-1; Sequence=Displayed; Name=2; IsoId=Q14152-2; Sequence=VSP_055471; Note=No experimental confirmation available.; PTM: Phosphorylated. Phosphorylation is enhanced upon serum stimulation. {ECO:0000255|HAMAP-Rule:MF_03000, ECO:0000269|PubMed:17322308}. MASS SPECTROMETRY: Mass=166758.3; Method=Unknown; Range=1-1382; Evidence={ECO:0000269|PubMed:17322308}; SIMILARITY: Belongs to the eIF-3 subunit A family. {ECO:0000255|HAMAP-Rule:MF_03000}. SEQUENCE CAUTION: Sequence=BAA09488.2; Type=Erroneous initiation; Evidence={ECO:0000305}; WEB RESOURCE: Name=Atlas of Genetics and Cytogenetics in Oncology and Haematology; URL="http://atlasgeneticsoncology.org/Genes/EIF3AID40425ch10q26.html";	formation of cytoplasmic translation initiation complex; IDA:UniProtKB. / IRES-dependent viral translational initiation; IDA:UniProtKB. / negative regulation of ERK1 and ERK2 cascade; IEA:Ensembl. / translation reinitiation; IBA:GO_Central. / translational initiation; TAS:Reactome. / viral translational termination-reinitiation; IDA:UniProtKB.	mRNA binding; IBA:GO_Central. / receptor tyrosine kinase binding; IEA:Ensembl. / RNA binding; IDA:UniProtKB. / structural molecule activity; NAS:UniProtKB. / translation initiation factor activity; IEA:UniProtKB-KW.	cytoplasm; NAS:UniProtKB. / cytosol; IDA:HPA. / eukaryotic translation initiation factor 3 complex; IDA:UniProtKB. / eukaryotic translation initiation factor 3 complex, eIF3e; IBA:GO_Central. / eukaryotic translation initiation factor 3 complex, eIF3m; IBA:GO_Central. / membrane; HDA:UniProtKB. / microtubule; IEA:Ensembl. / multi-eIF complex; IBA:GO_Central. / nucleolus; IDA:HPA. / nucleus; IDA:HPA.	OrthoDB: Homo sapiens (Human). (Entrez) gene_id: 8661 symbol: EIF3A synonyms: EIF3, EIF3S10, P167, TIF32, eIF3-p170, eIF3-theta, p180, p185 dbxrefs: MIM:602039, HGNC:HGNC:3271, Ensembl:ENSG00000107581, Vega:OTTHUMG00000019144 other_designations: eukaryotic translation initiation factor 3 subunit A, EIF3, p180 subunit, centrosomin homolog, cytoplasmic protein p167, eIF-3-theta, eIF3 p167, eIF3 p180, eIF3 p185, eukaryotic translation initiation factor 3 subunit 10, eukaryotic translation initiation factor 3, subunit 10 (theta, 150/170kD), eukaryotic translation initiation factor 3, subunit 10 (theta, 170kD), eukaryotic translation initiation factor 3, subunit 10 theta, 150/170kDa, eukaryotic translation initiation factor 3, subunit 10, 170kD nomenclature_status: Official symbol nom.auth.: EIF3A full name nom.auth.: eukaryotic translation initiation factor 3 subunit A OrthoDB: Mus musculus (Mouse). (Entrez) gene_id: 13669 symbol: Eif3a synonyms: A830012B05Rik, Csma, Eif3, Eif3s10, mKIAA0139 dbxrefs: MGI:MGI:95301, Ensembl:ENSMUSG00000024991 other_designations: eukaryotic translation initiation factor 3 subunit A, EUKARYOTIC TRANSLATION INITIATION FACTOR 3 SUBUNIT 10 (EIF-3 THETA) (EIF3 P167) (EIF3 P180) (EIF3 P185) (P162 PROTEIN) (CENTROSOMIN), centrosomin, eIF-3-theta, eIF3 p167, eIF3 p180, eIF3 p185, eIF3a, eukaryotic translation initiation factor 3, subunit 10 (theta), p162 nomenclature_status: Official symbol nom.auth.: Eif3a full name nom.auth.: eukaryotic translation initiation factor 3, subunit A OrthoDB: Rattus norvegicus (Rat). (Entrez) gene_id: 292148 symbol: Eif3a synonyms: Eif3s10, ZH12 dbxrefs: RGD:1307269, Ensembl:ENSRNOG00000010117 other_designations: eukaryotic translation initiation factor 3 subunit A, eIF-3-theta, eukaryotic translation initiation factor 3 subunit 10, eukaryotic translation initiation factor 3, subunit 10 (theta) nomenclature_status: Official symbol nom.auth.: Eif3a full name nom.auth.: eukaryotic translation initiation factor 3, subunit A OrthoDB: Caenorhabditis elegans. (Entrez) gene_id: 176094 symbol: egl-45 dbxrefs: WormBase:WBGene00001209 other_designations: Eukaryotic translation initiation factor 3 subunit A OrthoDB: Drosophila persimilis (Fruit fly). (Entrez) gene_id: 6592091 symbol: DperGL22350 synonyms: GL22350, dper_GLEANR_4425 dbxrefs: FLYBASE:FBgn0159942 other_designations: GL22350 gene product from transcript GL22350-RA, DperGL22350-PA, GL22350, GL22350-PA nomenclature_status: Official symbol nom.auth.: DperGL22350 OrthoDB: Drosophila yakuba (Fruit fly). (Entrez) gene_id: 6535294 symbol: DyakGE25350 synonyms: GE25350, dyak_GLEANR_8967 dbxrefs: FLYBASE:FBgn0242428 other_designations: GE25350 gene product from transcript GE25350-RA, DyakGE25350-PA, GE25350-PA nomenclature_status: Official symbol nom.auth.: DyakGE25350 OrthoDB: Drosophila willistoni (Fruit fly). (Entrez) gene_id: 6650110 symbol: LOC6650110 synonyms: GK13753, GK13753-PA, eIF3-S10, eIF3a other_designations: eukaryotic translation initiation factor 3 subunit A, DwilGK13753, DwilGK13753-PA, Eukaryotic translation initiation factor 3 subunit 10, dwil_GLEANR_14079 OrthoDB: Drosophila grimshawi (Fruit fly) (Idiomyia grimshawi). (Entrez) gene_id: 6571148 symbol: DgriGH11742 synonyms: GH11742, dgri_GLEANR_11617 dbxrefs: FLYBASE:FBgn0119222 other_designations: GH11742 gene product from transcript GH11742-RA, DgriGH11742-PA, GH11742, GH11742-PA nomenclature_status: Official symbol nom.auth.: DgriGH11742 OrthoDB: Drosophila melanogaster (Fruit fly). (Entrez) gene_id: 40563 symbol: eIF3-S10 synonyms: CG9805, DmelCG9805, EIF3-S10, MMAP140, anon-WO0118547.261, eIF3-s10, eIF3a dbxrefs: FLYBASE:FBgn0037249 other_designations: eIF3-S10, CG9805-PA, CG9805-PD, eIF3-S10-PA, eIF3-S10-PD nomenclature_status: Official symbol nom.auth.: eIF3-S10 OrthoDB: Ixodes scapularis (Black-legged tick) (Deer tick). (Entrez) gene_id: 8035185 symbol: IscW_ISCW020306 dbxrefs: VectorBase:ISCW020306 OrthoDB: Drosophila pseudoobscura pseudoobscura (Fruit fly). (Entrez) gene_id: 4802734 symbol: DpseGA22048 synonyms: GA22048, dpse_GLEANR_6182 dbxrefs: FLYBASE:FBgn0082032 other_designations: GA22048 gene product from transcript GA22048-RB, DpseGA22048-PB, GA22048-PB nomenclature_status: Official symbol nom.auth.: DpseGA22048 OrthoDB: Drosophila erecta (Fruit fly). (Entrez) gene_id: 6552153 symbol: DereGG11565 synonyms: GG11565, dere_GLEANR_1165 dbxrefs: FLYBASE:FBgn0103862 other_designations: GG11565 gene product from transcript GG11565-RA, DereGG11565-PA, GG11565-PA nomenclature_status: Official symbol nom.auth.: DereGG11565 OrthoDB: Anopheles gambiae (African malaria mosquito). (Entrez) gene_id: 1273627 symbol: EIF3A_ANOGA synonyms: AgaP_ENSANGG00000012892, ENSANGG00000012892 dbxrefs: VectorBase:AGAP002340 OrthoDB: Drosophila ananassae (Fruit fly). (Entrez) gene_id: 6499602 symbol: DanaGF16808 synonyms: GF16808, dana_GLEANR_18072 dbxrefs: FLYBASE:FBgn0093829 other_designations: GF16808 gene product from transcript GF16808-RA, DanaGF16808-PA, GF16808-PA nomenclature_status: Official symbol nom.auth.: DanaGF16808 OrthoDB: Tribolium castaneum (Red flour beetle). (Entrez) gene_id: 662100 symbol: LOC662100 other_designations: eukaryotic translation initiation factor 3 subunit A, AUGUSTUS-3.0.2_12303, Eukaryotic translation initiation factor 3 subunit A-like Protein, GLEAN_12303 OrthoDB: Drosophila virilis (Fruit fly). (Entrez) gene_id: 6633030 symbol: DvirGJ10729 synonyms: GJ10729, dvir_GLEANR_10631 dbxrefs: FLYBASE:FBgn0198006 other_designations: GJ10729 gene product from transcript GJ10729-RA, DvirGJ10729-PA, GJ10729-PA nomenclature_status: Official symbol nom.auth.: DvirGJ10729 OrthoDB: Drosophila sechellia (Fruit fly). (Entrez) gene_id: 6613830 symbol: DsecGM10701 synonyms: GM10701, dsec_GLEANR_10720 dbxrefs: FLYBASE:FBgn0165647 other_designations: GM10701 gene product from transcript GM10701-RA, DsecGM10701-PA, GM10701, GM10701-PA nomenclature_status: Official symbol nom.auth.: DsecGM10701 OrthoDB: Drosophila mojavensis (Fruit fly). (Entrez) gene_id: 6575244 symbol: DmojGI22072 synonyms: GI22072, dmoj_GLEANR_7319 dbxrefs: FLYBASE:FBgn0144801 other_designations: GI22072 gene product from transcript GI22072-RB, DmojGI22072-PB, GI22072-PB nomenclature_status: Official symbol nom.auth.: DmojGI22072 OrthoDB: Branchiostoma floridae (Florida lancelet) (Amphioxus). (Entrez) gene_id: 7236934 symbol: BRAFLDRAFT_75590 OrthoDB: Aedes aegypti (Yellowfever mosquito) (Culex aegypti). (Entrez) gene_id: 5568726 symbol: LOC5568726 synonyms: AAEL007078, eIF3-S10, eIF3a other_designations: eukaryotic translation initiation factor 3 subunit A, EIF3A_AEDAE, Eukaryotic translation initiation factor 3 subunit 10
G8JLD5	3	2	5	3		1	3	1	4	2	2	2	DNM1L	Dynamin-1-like protein		DLP1, DRP1, DVLP, DYMPLE, EMPF, EMPF1, HDYNIV, OPA5 // dynamin-1-like protein, Dnm1p/Vps1p-like protein, dynamin family member proline-rich carboxyl-terminal domain less, dynamin-like protein 4, dynamin-like protein IV, dynamin-related protein 1 // dynamin 1 like	Homo sapiens (Human)	http://www.genenames.org/data/hgnc_data.php?hgnc_id=2973	HGNC:2973	712	79622	DNM1L; Dynamin_central; Dynamin_GTPase; Dynamin_GTPase_CS; Dynamin_SF; G_DYNAMIN_dom; GED; GED_dom; P-loop_NTPase; PH-like_dom_sf	149	88	188	134		40	99	41	198	86	92	99	http://www.ncbi.nlm.nih.gov/homologene/?term=6384	hsa: DNM1L sce: DNM1 dme: Drp1	SIMILARITY: Belongs to the TRAFAC class dynamin-like GTPase superfamily. Dynamin/Fzo/YdjA family. {ECO:0000256|RuleBase:RU003932, ECO:0000256|SAAS:SAAS00534970}. ----------------------------------------------------------------------- Copyrighted by the UniProt Consortium, see https://www.uniprot.org/terms Distributed under the Creative Commons Attribution-NoDerivs License -----------------------------------------------------------------------	mitochondrial fission; IEA:InterPro. / peroxisome fission; IEA:InterPro.	GTP binding; IEA:UniProtKB-KW. / GTPase activity; IEA:InterPro.	cytosol; IDA:HPA. / intracellular membrane-bounded organelle; IDA:HPA.
Q16777	3	6	4	6	8	5	3	7	4	7	6	7	HIST2H2AC	Histone H2A type 2-C	H2AFQ	H2A, H2A-GL101, H2A/q, H2AFQ // histone H2A type 2-C, H2A histone family, member Q, histone 2, H2ac, histone H2A-GL101, histone H2A/q, histone IIa, histone cluster 2, H2ac // histone cluster 2 H2A family member c	Homo sapiens (Human)	http://www.genenames.org/data/hgnc_data.php?hgnc_id=4738	HGNC:4738	129	13988	Histone-fold; Histone_H2A; Histone_H2A/H2B/H3; Histone_H2A_C; Histone_H2A_CS	127	293	218	346	435	255	149	428	169	394	320	451	http://www.ncbi.nlm.nih.gov/homologene/?term=128596	hsa: HIST2H2AC	FUNCTION: Core component of nucleosome. Nucleosomes wrap and compact DNA into chromatin, limiting DNA accessibility to the cellular machineries which require DNA as a template. Histones thereby play a central role in transcription regulation, DNA repair, DNA replication and chromosomal stability. DNA accessibility is regulated via a complex set of post-translational modifications of histones, also called histone code, and nucleosome remodeling. SUBUNIT: The nucleosome is a histone octamer containing two molecules each of H2A, H2B, H3 and H4 assembled in one H3-H4 heterotetramer and two H2A-H2B heterodimers. The octamer wraps approximately 147 bp of DNA. SUBCELLULAR LOCATION: Nucleus. Chromosome. PTM: Deiminated on Arg-4 in granulocytes upon calcium entry. {ECO:0000269|PubMed:15823041}. PTM: Monoubiquitination of Lys-120 (H2AK119Ub) by RING1, TRIM27 and RNF2/RING2 complex gives a specific tag for epigenetic transcriptional repression and participates in X chromosome inactivation of female mammals. It is involved in the initiation of both imprinted and random X inactivation. Ubiquitinated H2A is enriched in inactive X chromosome chromatin. Ubiquitination of H2A functions downstream of methylation of 'Lys-27' of histone H3 (H3K27me). H2AK119Ub by RNF2/RING2 can also be induced by ultraviolet and may be involved in DNA repair. Monoubiquitination of Lys-120 (H2AK119Ub) by TRIM27 may promote transformation of cells in a number of breast cancers (PubMed:25470042). Following DNA double-strand breaks (DSBs), it is ubiquitinated through 'Lys- 63' linkage of ubiquitin moieties by the E2 ligase UBE2N and the E3 ligases RNF8 and RNF168, leading to the recruitment of repair proteins to sites of DNA damage. Ubiquitination at Lys-14 and Lys- 16 (H2AK13Ub and H2AK15Ub, respectively) in response to DNA damage is initiated by RNF168 that mediates monoubiquitination at these 2 sites, and 'Lys-63'-linked ubiquitin are then conjugated to monoubiquitin; RNF8 is able to extend 'Lys-63'-linked ubiquitin chains in vitro. Deubiquitinated by USP51 at Lys-14 and Lys-16 (H2AK13Ub and H2AK15Ub, respectively) after damaged DNA is repaired (PubMed:27083998). H2AK119Ub and ionizing radiation- induced 'Lys-63'-linked ubiquitination (H2AK13Ub and H2AK15Ub) are distinct events. {ECO:0000269|PubMed:15386022, ECO:0000269|PubMed:16359901, ECO:0000269|PubMed:16702407, ECO:0000269|PubMed:18001824, ECO:0000269|PubMed:18001825, ECO:0000269|PubMed:19203578, ECO:0000269|PubMed:19203579, ECO:0000269|PubMed:22713238, ECO:0000269|PubMed:22980979, ECO:0000269|PubMed:24352239, ECO:0000269|PubMed:25470042, ECO:0000269|PubMed:27083998}. PTM: Phosphorylation on Ser-2 (H2AS1ph) is enhanced during mitosis. Phosphorylation on Ser-2 by RPS6KA5/MSK1 directly represses transcription. Acetylation of H3 inhibits Ser-2 phosphorylation by RPS6KA5/MSK1. Phosphorylation at Thr-121 (H2AT120ph) by DCAF1 is present in the regulatory region of many tumor suppresor genes and down-regulates their transcription. {ECO:0000269|PubMed:15010469, ECO:0000269|PubMed:15078818, ECO:0000269|PubMed:15823041, ECO:0000269|PubMed:16457589, ECO:0000269|PubMed:24140421}. PTM: Symmetric dimethylation on Arg-4 by the PRDM1/PRMT5 complex may play a crucial role in the germ-cell lineage. {ECO:0000250|UniProtKB:P22752}. PTM: Glutamine methylation at Gln-105 (H2AQ104me) by FBL is specifically dedicated to polymerase I. It is present at 35S ribosomal DNA locus and impairs binding of the FACT complex (PubMed:24352239). {ECO:0000269|PubMed:24352239}. PTM: Crotonylation (Kcr) is specifically present in male germ cells and marks testis-specific genes in post-meiotic cells, including X-linked genes that escape sex chromosome inactivation in haploid cells. Crotonylation marks active promoters and enhancers and confers resistance to transcriptional repressors. It is also associated with post-meiotically activated genes on autosomes. {ECO:0000269|PubMed:21925322}. MASS SPECTROMETRY: Mass=13890.8; Method=Electrospray; Range=2-129; Note=Monoisotopic with N-acetylserine.; Evidence={ECO:0000269|PubMed:16457589}; SIMILARITY: Belongs to the histone H2A family. {ECO:0000305}.	chromatin silencing; IBA:GO_Central.	DNA binding; IBA:GO_Central. / protein heterodimerization activity; IEA:InterPro.	extracellular exosome; HDA:UniProtKB. / nuclear chromatin; IBA:GO_Central. / nucleosome; IEA:UniProtKB-KW. / nucleus; IDA:UniProtKB.	OrthoDB: Homo sapiens (Human). (Entrez) gene_id: 3014 symbol: H2AFX synonyms: H2A.X, H2A/X, H2AX dbxrefs: MIM:601772, HGNC:HGNC:4739, Ensembl:ENSG00000188486, Vega:OTTHUMG00000166196 other_designations: histone H2AX, H2AX histone, histone H2A.x nomenclature_status: Official symbol nom.auth.: H2AFX full name nom.auth.: H2A histone family member X OrthoDB: Homo sapiens (Human). (Entrez) gene_id: 8331 symbol: HIST1H2AJ synonyms: H2A/E, H2AFE, dJ160A22.4 dbxrefs: MIM:602791, HGNC:HGNC:4727, Ensembl:ENSG00000276368, Vega:OTTHUMG00000014486 other_designations: histone cluster 1, H2aj, H2A histone family, member E, histone 1, H2aj nomenclature_status: Official symbol nom.auth.: HIST1H2AJ full name nom.auth.: histone cluster 1 H2A family member j OrthoDB: Homo sapiens (Human). (Entrez) gene_id: 3012 symbol: HIST1H2AE synonyms: H2A.1, H2A.2, H2A/a, H2AFA dbxrefs: MIM:602786, HGNC:HGNC:4724, Ensembl:ENSG00000277075, Vega:OTTHUMG00000014440 other_designations: histone H2A type 1-B/E, H2A histone family, member A, histone 1, H2ae, histone H2A/a, histone H2AE, histone cluster 1, H2ae nomenclature_status: Official symbol nom.auth.: HIST1H2AE full name nom.auth.: histone cluster 1 H2A family member e OrthoDB: Homo sapiens (Human). (Entrez) gene_id: 92815 symbol: HIST3H2A dbxrefs: MIM:615015, HGNC:HGNC:20507, Ensembl:ENSG00000181218, Vega:OTTHUMG00000040046 other_designations: histone H2A type 3, histone 3, H2a, histone cluster 3, H2a nomenclature_status: Official symbol nom.auth.: HIST3H2A full name nom.auth.: histone cluster 3 H2A OrthoDB: Homo sapiens (Human). (Entrez) gene_id: 8329 symbol: HIST1H2AI synonyms: H2A/c, H2AFC dbxrefs: MIM:602787, HGNC:HGNC:4725, Ensembl:ENSG00000196747, Vega:OTTHUMG00000014484 other_designations: histone H2A type 1, H2A histone family, member C, H2A.1, histone 1, H2ai, histone H2A/ptl, histone cluster 1, H2ai nomenclature_status: Official symbol nom.auth.: HIST1H2AI full name nom.auth.: histone cluster 1 H2A family member i OrthoDB: Homo sapiens (Human). (Entrez) gene_id: 85235 symbol: HIST1H2AH synonyms: H2A/S, H2AFALii, H2AH, dJ86C11.1 dbxrefs: MIM:615013, HGNC:HGNC:13671, Ensembl:ENSG00000274997, Vega:OTTHUMG00000014468 other_designations: histone H2A type 1-H, H2A histone family member, histone H2A/s, histone cluster 1, H2ah nomenclature_status: Official symbol nom.auth.: HIST1H2AH full name nom.auth.: histone cluster 1 H2A family member h OrthoDB: Homo sapiens (Human). (Entrez) gene_id: 723790 symbol: HIST2H2AA4 synonyms: H2A/R dbxrefs: HGNC:HGNC:29668, Ensembl:ENSG00000272196, Vega:OTTHUMG00000012097 other_designations: histone H2A type 2-A, histone 2, H2aa4, histone H2A/r, histone cluster 2, H2aa4 nomenclature_status: Official symbol nom.auth.: HIST2H2AA4 full name nom.auth.: histone cluster 2 H2A family member a4 OrthoDB: Homo sapiens (Human). (Entrez) gene_id: 8334 symbol: HIST1H2AC synonyms: H2A/l, H2AFL, dJ221C16.4 dbxrefs: MIM:602794, HGNC:HGNC:4733, Ensembl:ENSG00000180573, Vega:OTTHUMG00000014428 other_designations: histone H2A type 1-C, H2A histone family, member L, histone 1, H2ac, histone H2A/l, histone H2AC, histone cluster 1, H2ac nomenclature_status: Official symbol nom.auth.: HIST1H2AC full name nom.auth.: histone cluster 1 H2A family member c OrthoDB: Homo sapiens (Human). (Entrez) gene_id: 3013 symbol: HIST1H2AD synonyms: H2A.3, H2A/g, H2AFG dbxrefs: MIM:602792, HGNC:HGNC:4729, Ensembl:ENSG00000196866, Vega:OTTHUMG00000014437 other_designations: histone H2A type 1-D, H2A histone family, member G, histone 1, H2ad, histone H2A.3, histone H2A/g, histone H2AD, histone cluster 1, H2ad nomenclature_status: Official symbol nom.auth.: HIST1H2AD full name nom.auth.: histone cluster 1 H2A family member d OrthoDB: Homo sapiens (Human). (Entrez) gene_id: 8338 symbol: HIST2H2AC synonyms: H2A, H2A-GL101, H2A/q, H2AFQ dbxrefs: MIM:602797, HGNC:HGNC:4738, Ensembl:ENSG00000184260, Vega:OTTHUMG00000035825 other_designations: histone H2A type 2-C, H2A histone family, member Q, histone 2, H2ac, histone H2A-GL101, histone H2A/q, histone IIa, histone cluster 2, H2ac nomenclature_status: Official symbol nom.auth.: HIST2H2AC full name nom.auth.: histone cluster 2 H2A family member c OrthoDB: Homo sapiens (Human). (Entrez) gene_id: 317772 symbol: HIST2H2AB synonyms: H2AB dbxrefs: MIM:615014, HGNC:HGNC:20508, Ensembl:ENSG00000184270, Vega:OTTHUMG00000012085 other_designations: histone H2A type 2-B, histone 2, H2ab, histone cluster 2, H2ab nomenclature_status: Official symbol nom.auth.: HIST2H2AB full name nom.auth.: histone cluster 2 H2A family member b OrthoDB: Mus musculus (Mouse). (Entrez) gene_id: 15270 symbol: H2afx synonyms: AW228881, H2A.X, H2ax, Hist5-2ax, gammaH2ax dbxrefs: MGI:MGI:102688, Ensembl:ENSMUSG00000049932, Vega:OTTMUSG00000042356 other_designations: histone H2AX, H2a/x, histone 5 protein 2ax, histone H2A.x nomenclature_status: Official symbol nom.auth.: H2afx full name nom.auth.: H2A histone family, member X OrthoDB: Mus musculus (Mouse). (Entrez) gene_id: 621893 symbol: Hist2h2ab synonyms: EG621893, H2a-613a dbxrefs: MGI:MGI:2448314, Ensembl:ENSMUSG00000063689, Vega:OTTMUSG00000042076 other_designations: histone H2A type 2-B, histone 2, H2ab nomenclature_status: Official symbol nom.auth.: Hist2h2ab full name nom.auth.: histone cluster 2, H2ab OrthoDB: Mus musculus (Mouse). (Entrez) gene_id: 15267 symbol: Hist2h2aa1 synonyms: AI448581, H2a-614, H2a-615, Hist2 dbxrefs: MGI:MGI:96097, Ensembl:ENSMUSG00000064220, Vega:OTTMUSG00000042073 other_designations: histone H2A type 2-A, histone gene complex 2 nomenclature_status: Official symbol nom.auth.: Hist2h2aa1 full name nom.auth.: histone cluster 2, H2aa1 OrthoDB: Mus musculus (Mouse). (Entrez) gene_id: 232440 symbol: H2afj synonyms: E130307C13 dbxrefs: MGI:MGI:3606192, Ensembl:ENSMUSG00000060032, Vega:OTTMUSG00000022214 other_designations: histone H2A.J, H2a/j nomenclature_status: Official symbol nom.auth.: H2afj full name nom.auth.: H2A histone family, member J OrthoDB: Mus musculus (Mouse). (Entrez) gene_id: 319173 symbol: Hist1h2af synonyms: H2a-221 dbxrefs: MGI:MGI:2448309, Ensembl:ENSMUSG00000061991, Vega:OTTMUSG00000000569 other_designations: histone H2A type 1-F, histone 1, H2af, histone H2a (aa 92-128) nomenclature_status: Official symbol nom.auth.: Hist1h2af full name nom.auth.: histone cluster 1, H2af OrthoDB: Mus musculus (Mouse). (Entrez) gene_id: 319168 symbol: Hist1h2ah dbxrefs: MGI:MGI:2448295, Ensembl:ENSMUSG00000069302, Vega:OTTMUSG00000000473 other_designations: histone H2A type 1-H, histone 1, H2ah nomenclature_status: Official symbol nom.auth.: Hist1h2ah full name nom.auth.: histone cluster 1, H2ah OrthoDB: Mus musculus (Mouse). (Entrez) gene_id: 319176 symbol: Hist2h2ac synonyms: H2a-613b dbxrefs: MGI:MGI:2448316, Ensembl:ENSMUSG00000068855, Vega:OTTMUSG00000021931 other_designations: histone H2A type 2-C, histone 2, H2ac nomenclature_status: Official symbol nom.auth.: Hist2h2ac full name nom.auth.: histone cluster 2, H2ac OrthoDB: Mus musculus (Mouse). (Entrez) gene_id: 319169 symbol: Hist1h2ak dbxrefs: MGI:MGI:2448297, Ensembl:ENSMUSG00000063021, Vega:OTTMUSG00000000429 other_designations: histone H2A type 1-K, histone 1, H2ak nomenclature_status: Official symbol nom.auth.: Hist1h2ak full name nom.auth.: histone cluster 1, H2ak OrthoDB: Mus musculus (Mouse). (Entrez) gene_id: 319162 symbol: Hist3h2a dbxrefs: MGI:MGI:2448458, Ensembl:ENSMUSG00000078851, Vega:OTTMUSG00000011797 other_designations: histone H2A type 3, histone 3, H2a nomenclature_status: Official symbol nom.auth.: Hist3h2a full name nom.auth.: histone cluster 3, H2a OrthoDB: Rattus norvegicus (Rat). (Entrez) gene_id: 103690002 symbol: LOC103690002 dbxrefs: RGD:9140761, Ensembl:ENSRNOG00000045819 other_designations: histone H2A.J nomenclature_status: Interim symbol nom.auth.: LOC103690002 full name nom.auth.: histone H2A.J OrthoDB: Rattus norvegicus (Rat). (Entrez) gene_id: 24828 symbol: Hist1h2aa synonyms: Th2a dbxrefs: RGD:3854, Ensembl:ENSRNOG00000048122 other_designations: histone H2A type 4, histone H2A, testis, histone cluster 1, H2aa, testis-specific histone 2a nomenclature_status: Official symbol nom.auth.: Hist1h2aa full name nom.auth.: histone cluster 1 H2A family member a OrthoDB: Rattus norvegicus (Rat). (Entrez) gene_id: 690102 symbol: Hist2h2ab dbxrefs: RGD:1584064, Ensembl:ENSRNOG00000048317 other_designations: histone cluster 2 H2A family member b, histone cluster 2, H2ab nomenclature_status: Official symbol nom.auth.: Hist2h2ab full name nom.auth.: histone cluster 2 H2A family member b OrthoDB: Rattus norvegicus (Rat). (Entrez) gene_id: 500987 symbol: H2afx synonyms: RGD1566119 dbxrefs: RGD:1566119, Ensembl:ENSRNOG00000010386 other_designations: H2A histone family, member X nomenclature_status: Official symbol nom.auth.: H2afx full name nom.auth.: H2A histone family, member X OrthoDB: Rattus norvegicus (Rat). (Entrez) gene_id: 680615 symbol: Hist1h2ak dbxrefs: RGD:1589461, Ensembl:ENSRNOG00000052594 other_designations: histone cluster 1, H2ak nomenclature_status: Official symbol nom.auth.: Hist1h2ak full name nom.auth.: histone cluster 1, H2ak OrthoDB: Rattus norvegicus (Rat). (Entrez) gene_id: 498753 symbol: Hist1h2af synonyms: RGD1564767 dbxrefs: RGD:1564767, Ensembl:ENSRNOG00000022146 other_designations: histone H2a, Histone H2a, histone cluster 1, H2af nomenclature_status: Official symbol nom.auth.: Hist1h2af full name nom.auth.: histone cluster 1 H2A family member F OrthoDB: Rattus norvegicus (Rat). (Entrez) gene_id: 103690190 symbol: LOC103690190 dbxrefs: RGD:9087157, Ensembl:ENSRNOG00000060492 other_designations: histone H2A type 1-E nomenclature_status: Interim symbol nom.auth.: LOC103690190 full name nom.auth.: histone H2A type 1-E OrthoDB: Caenorhabditis elegans. (Entrez) gene_id: 179339 symbol: his-35 dbxrefs: WormBase:WBGene00001909 other_designations: Histone H2A OrthoDB: Caenorhabditis elegans. (Entrez) gene_id: 172860 symbol: his-68 dbxrefs: WormBase:WBGene00001942 other_designations: Histone H2A OrthoDB: Branchiostoma floridae (Florida lancelet) (Amphioxus). (Entrez) gene_id: 7212229 symbol: BRAFLDRAFT_64785 OrthoDB: Anopheles gambiae (African malaria mosquito). (Entrez) gene_id: 1278745 symbol: AgaP_AGAP003911 synonyms: AgaP_ENSANGG00000027841 dbxrefs: VectorBase:AGAP003911 OrthoDB: Nematostella vectensis (Starlet sea anemone). (Entrez) gene_id: 5525023 symbol: NEMVEDRAFT_v1g224843 OrthoDB: Branchiostoma floridae (Florida lancelet) (Amphioxus). (Entrez) gene_id: 7212237 symbol: BRAFLDRAFT_113575 OrthoDB: Bos taurus (Bovine). (Entrez) gene_id: 531733 symbol: H2AFX dbxrefs: BGD:BT29292, Ensembl:ENSBTAG00000038047 other_designations: histone H2A.x OrthoDB: Ixodes scapularis (Black-legged tick) (Deer tick). (Entrez) gene_id: 8029157 symbol: IscW_ISCW004478 dbxrefs: VectorBase:ISCW004478 OrthoDB: Drosophila sechellia (Fruit fly). (Entrez) gene_id: 6621435 symbol: DsecGM13612 synonyms: GM13612, dsec_GLEANR_14323 dbxrefs: FLYBASE:FBgn0168543 other_designations: GM13612 gene product from transcript GM13612-RA, DsecGM13612-PA, GM13612, GM13612-PA nomenclature_status: Official symbol nom.auth.: DsecGM13612 OrthoDB: Drosophila grimshawi (Fruit fly) (Idiomyia grimshawi). (Entrez) gene_id: 6571747 symbol: DgriGH22232 synonyms: GH22232, dgri_GLEANR_6382 dbxrefs: FLYBASE:FBgn0129693 other_designations: GH22232 gene product from transcript GH22232-RA, DgriGH22232-PA, GH22232, GH22232-PA nomenclature_status: Official symbol nom.auth.: DgriGH22232 OrthoDB: Nematostella vectensis (Starlet sea anemone). (Entrez) gene_id: 5500881 symbol: NEMVEDRAFT_v1g6652 OrthoDB: Drosophila sechellia (Fruit fly). (Entrez) gene_id: 6621860 symbol: DsecGM19643 synonyms: GM19643, dsec_GLEANR_2329 dbxrefs: FLYBASE:FBgn0174543 other_designations: GM19643 gene product from transcript GM19643-RA, DsecGM19643-PA, GM19643, GM19643-PA nomenclature_status: Official symbol nom.auth.: DsecGM19643 OrthoDB: Strongylocentrotus purpuratus (Purple sea urchin). (Entrez) gene_id: 373348 symbol: LOC373348 other_designations: late histone H2A.L3 OrthoDB: Bos taurus (Bovine). (Entrez) gene_id: 104968446 symbol: LOC104968446 dbxrefs: Ensembl:ENSBTAG00000024187 other_designations: histone H2A type 1 OrthoDB: Culex quinquefasciatus (Southern house mosquito) (Culex pungens). (Entrez) gene_id: 6035582 symbol: CpipJ_CPIJ004104 dbxrefs: VectorBase:CPIJ004104 OrthoDB: Nematostella vectensis (Starlet sea anemone). (Entrez) gene_id: 5520522 symbol: NEMVEDRAFT_v1g83640 OrthoDB: Drosophila sechellia (Fruit fly). (Entrez) gene_id: 6620928 symbol: DsecGM26723 synonyms: GM26723, dsec_GLEANR_9702 dbxrefs: FLYBASE:FBgn0181576 other_designations: GM26723 gene product from transcript GM26723-RA, DsecGM26723-PA, GM26723, GM26723-PA nomenclature_status: Official symbol nom.auth.: DsecGM26723 OrthoDB: Nematostella vectensis (Starlet sea anemone). (Entrez) gene_id: 5496422 symbol: NEMVEDRAFT_v1g225433 OrthoDB: Drosophila sechellia (Fruit fly). (Entrez) gene_id: 6621493 symbol: DsecGM13123 synonyms: GM13123, dsec_GLEANR_13575 dbxrefs: FLYBASE:FBgn0168054 other_designations: GM13123 gene product from transcript GM13123-RA, DsecGM13123-PA, GM13123, GM13123-PA nomenclature_status: Official symbol nom.auth.: DsecGM13123 OrthoDB: Drosophila ananassae (Fruit fly). (Entrez) gene_id: 6493885 symbol: DanaGF11019 synonyms: GF11019, dana_GLEANR_11065 dbxrefs: FLYBASE:FBgn0088059 other_designations: GF11019 gene product from transcript GF11019-RA, DanaGF11019-PA, GF11019-PA nomenclature_status: Official symbol nom.auth.: DanaGF11019 OrthoDB: Branchiostoma floridae (Florida lancelet) (Amphioxus). (Entrez) gene_id: 7212293 symbol: BRAFLDRAFT_182631 OrthoDB: Branchiostoma floridae (Florida lancelet) (Amphioxus). (Entrez) gene_id: 7229239 symbol: BRAFLDRAFT_253480 OrthoDB: Anopheles gambiae (African malaria mosquito). (Entrez) gene_id: 1267699 symbol: AgaP_AGAP012895 synonyms: AgaP_ENSANGG00000000004, ENSANGG00000000004 dbxrefs: VectorBase:AGAP012895 OrthoDB: Drosophila erecta (Fruit fly). (Entrez) gene_id: 6556263 symbol: DereGG16349 synonyms: GG16349, dere_GLEANR_16428 dbxrefs: FLYBASE:FBgn0108581 other_designations: GG16349 gene product from transcript GG16349-RA, DereGG16349-PA, GG16349-PA nomenclature_status: Official symbol nom.auth.: DereGG16349 OrthoDB: Gallus gallus (Chicken). (Entrez) gene_id: 417947 symbol: H2AFJ synonyms: H2A-IX, H2AJ, HIST1H2A9 dbxrefs: CGNC:50628, Ensembl:ENSGALG00000038343 other_designations: histone H2A.J, H2a/j, buforin I, histone H2A, histone H2A-IX, histone cluster 1, H2A, IX (similar to human histone cluster 2, class H2A genes) nomenclature_status: Official symbol nom.auth.: H2AFJ full name nom.auth.: H2A histone family, member J OrthoDB: Drosophila yakuba (Fruit fly). (Entrez) gene_id: 6540447 symbol: DyakGE15142 synonyms: GE15142, dyak_GLEANR_16475 dbxrefs: FLYBASE:FBgn0232731 other_designations: GE15142 gene product from transcript GE15142-RA, DyakGE15142-PA, GE15142-PA nomenclature_status: Official symbol nom.auth.: DyakGE15142 OrthoDB: Nematostella vectensis (Starlet sea anemone). (Entrez) gene_id: 5497157 symbol: NEMVEDRAFT_v1g49725 OrthoDB: Drosophila sechellia (Fruit fly). (Entrez) gene_id: 6620840 symbol: DsecGM10079 synonyms: GM10079, dsec_GLEANR_10070 dbxrefs: FLYBASE:FBgn0165030 other_designations: GM10079 gene product from transcript GM10079-RA, DsecGM10079-PA, GM10079, GM10079-PA nomenclature_status: Official symbol nom.auth.: DsecGM10079 OrthoDB: Drosophila sechellia (Fruit fly). (Entrez) gene_id: 6621174 symbol: DsecGM11165 synonyms: GM11165, dsec_GLEANR_11384 dbxrefs: FLYBASE:FBgn0166110 other_designations: GM11165 gene product from transcript GM11165-RA, DsecGM11165-PA, GM11165, GM11165-PA nomenclature_status: Official symbol nom.auth.: DsecGM11165 OrthoDB: Nematostella vectensis (Starlet sea anemone). (Entrez) gene_id: 5497977 symbol: NEMVEDRAFT_v1g150398 OrthoDB: Tribolium castaneum (Red flour beetle). (Entrez) gene_id: 662392 symbol: LOC662392 other_designations: histone H2A, GLEAN_08559, Histone H2A-like Protein OrthoDB: Nematostella vectensis (Starlet sea anemone). (Entrez) gene_id: 5518508 symbol: NEMVEDRAFT_v1g47042 OrthoDB: Nematostella vectensis (Starlet sea anemone). (Entrez) gene_id: 5505980 symbol: NEMVEDRAFT_v1g230611 OrthoDB: Nematostella vectensis (Starlet sea anemone). (Entrez) gene_id: 5522056 symbol: NEMVEDRAFT_v1g177240 OrthoDB: Danio rerio (Zebrafish) (Brachydanio rerio). (Entrez) gene_id: 449794 symbol: h2afx1 synonyms: zgc:101846 dbxrefs: ZFIN:ZDB-GENE-041010-42, Ensembl:ENSDARG00000068995, Vega:OTTDARG00000008400 other_designations: histone 2, H2a nomenclature_status: Official symbol nom.auth.: h2afx1 full name nom.auth.: H2A histone family member X1 OrthoDB: Drosophila sechellia (Fruit fly). (Entrez) gene_id: 6620539 symbol: DsecGM19710 synonyms: GM19710, dsec_GLEANR_2498 dbxrefs: FLYBASE:FBgn0174610 other_designations: GM19710 gene product from transcript GM19710-RA, DsecGM19710-PA, GM19710, GM19710-PA nomenclature_status: Official symbol nom.auth.: DsecGM19710 OrthoDB: Bos taurus (Bovine). (Entrez) gene_id: 538911 symbol: HIST3H2A dbxrefs: BGD:BT20806, Ensembl:ENSBTAG00000037964 other_designations: histone H2A type 3 OrthoDB: Bombyx mori (Silk moth). (Entrez) gene_id: 100301498 symbol: H2a-l2 other_designations: histone H2A-like protein 2 OrthoDB: Nematostella vectensis (Starlet sea anemone). (Entrez) gene_id: 5497131 symbol: NEMVEDRAFT_v1g8499 OrthoDB: Culex quinquefasciatus (Southern house mosquito) (Culex pungens). (Entrez) gene_id: 6048605 symbol: CpipJ_CPIJ015004 dbxrefs: VectorBase:CPIJ015004 OrthoDB: Nematostella vectensis (Starlet sea anemone). (Entrez) gene_id: 5496445 symbol: NEMVEDRAFT_v1g225407 OrthoDB: Aedes aegypti (Yellowfever mosquito) (Culex aegypti). (Entrez) gene_id: 5568655 symbol: LOC5568655 synonyms: AAEL007005 other_designations: histone H2A OrthoDB: Nematostella vectensis (Starlet sea anemone). (Entrez) gene_id: 5496469 symbol: NEMVEDRAFT_v1g225386 OrthoDB: Drosophila virilis (Fruit fly). (Entrez) gene_id: 6627870 symbol: DvirGJ22574 synonyms: GJ22574, dvir_GLEANR_796 dbxrefs: FLYBASE:FBgn0209681 other_designations: GJ22574 gene product from transcript GJ22574-RA, DvirGJ22574-PA, GJ22574-PA nomenclature_status: Official symbol nom.auth.: DvirGJ22574 OrthoDB: Drosophila erecta (Fruit fly). (Entrez) gene_id: 6548664 symbol: DereGG21315 synonyms: GG21315, dere_GLEANR_6038 dbxrefs: FLYBASE:FBgn0113494 other_designations: GG21315 gene product from transcript GG21315-RA, DereGG21315-PA, GG21315-PA nomenclature_status: Official symbol nom.auth.: DereGG21315 OrthoDB: Xenopus tropicalis (Western clawed frog) (Silurana tropicalis). (Entrez) gene_id: 100485548 symbol: LOC100485548 other_designations: histone H2A type 1-like OrthoDB: Drosophila grimshawi (Fruit fly) (Idiomyia grimshawi). (Entrez) gene_id: 6570600 symbol: DgriGH23338 synonyms: GH23338, dgri_GLEANR_7686 dbxrefs: FLYBASE:FBgn0130795 other_designations: GH23338 gene product from transcript GH23338-RA, DgriGH23338-PA, GH23338, GH23338-PA nomenclature_status: Official symbol nom.auth.: DgriGH23338 OrthoDB: Drosophila grimshawi (Fruit fly) (Idiomyia grimshawi). (Entrez) gene_id: 6570111 symbol: DgriGH25147 synonyms: GH25147, dgri_GLEANR_9778 dbxrefs: FLYBASE:FBgn0132602 other_designations: GH25147 gene product from transcript GH25147-RA, DgriGH25147-PA, GH25147, GH25147-PA nomenclature_status: Official symbol nom.auth.: DgriGH25147 OrthoDB: Branchiostoma floridae (Florida lancelet) (Amphioxus). (Entrez) gene_id: 7206559 symbol: BRAFLDRAFT_215995 OrthoDB: Danio rerio (Zebrafish) (Brachydanio rerio). (Entrez) gene_id: 100000783 symbol: si:ch73-368j24.14 dbxrefs: ZFIN:ZDB-GENE-160113-99, Ensembl:ENSDARG00000105400, Vega:OTTDARG00000043489 other_designations: histone H2A-like nomenclature_status: Official symbol nom.auth.: si:ch73-368j24.14 full name nom.auth.: si:ch73-368j24.14 OrthoDB: Drosophila yakuba (Fruit fly). (Entrez) gene_id: 6540433 symbol: DyakGE15127 synonyms: GE15127, dyak_GLEANR_16415 dbxrefs: FLYBASE:FBgn0232716 other_designations: GE15127 gene product from transcript GE15127-RA, DyakGE15127-PA, GE15127-PA nomenclature_status: Official symbol nom.auth.: DyakGE15127 OrthoDB: Tribolium castaneum (Red flour beetle). (Entrez) gene_id: 655756 symbol: LOC655756 other_designations: histone H2A, AUGUSTUS-3.0.2_02583, GLEAN_02583, Histone H2A-like Protein OrthoDB: Drosophila persimilis (Fruit fly). (Entrez) gene_id: 6587306 symbol: DperGL23960 synonyms: GL23960, dper_GLEANR_6288 dbxrefs: FLYBASE:FBgn0161550 other_designations: GL23960 gene product from transcript GL23960-RA, DperGL23960-PA, GL23960, GL23960-PA nomenclature_status: Official symbol nom.auth.: DperGL23960 OrthoDB: Culex quinquefasciatus (Southern house mosquito) (Culex pungens). (Entrez) gene_id: 6048214 symbol: CpipJ_CPIJ014767 dbxrefs: VectorBase:CPIJ014767 OrthoDB: Bos taurus (Bovine). (Entrez) gene_id: 618489 symbol: H2AFJ dbxrefs: BGD:BT29903, Ensembl:ENSBTAG00000030503 other_designations: histone H2A.J, H2a/j OrthoDB: Danio rerio (Zebrafish) (Brachydanio rerio). (Entrez) gene_id: 100004768 symbol: si:dkey-261m9.7 dbxrefs: ZFIN:ZDB-GENE-131127-50, Ensembl:ENSDARG00000112593, Vega:OTTDARG00000039546 other_designations: histone H2A-like nomenclature_status: Official symbol nom.auth.: si:dkey-261m9.7 full name nom.auth.: si:dkey-261m9.7 OrthoDB: Nematostella vectensis (Starlet sea anemone). (Entrez) gene_id: 5507263 symbol: NEMVEDRAFT_v1g213586 OrthoDB: Culex quinquefasciatus (Southern house mosquito) (Culex pungens). (Entrez) gene_id: 6042916 symbol: CpipJ_CPIJ010360 dbxrefs: VectorBase:CPIJ010360 OrthoDB: Drosophila sechellia (Fruit fly). (Entrez) gene_id: 6621969 symbol: DsecGM18786 synonyms: GM18786, dsec_GLEANR_20370 dbxrefs: FLYBASE:FBgn0173691 other_designations: GM18786 gene product from transcript GM18786-RA, DsecGM18786-PA, GM18786, GM18786-PA nomenclature_status: Official symbol nom.auth.: DsecGM18786 OrthoDB: Drosophila sechellia (Fruit fly). (Entrez) gene_id: 6620550 symbol: DsecGM19718 synonyms: GM19718, dsec_GLEANR_2504 dbxrefs: FLYBASE:FBgn0174618 other_designations: GM19718 gene product from transcript GM19718-RA, DsecGM19718-PA, GM19718, GM19718-PA nomenclature_status: Official symbol nom.auth.: DsecGM19718 OrthoDB: Anopheles gambiae (African malaria mosquito). (Entrez) gene_id: 3291527 symbol: AgaP_AGAP012198 synonyms: AgaP_ENSANGG00000023190, ENSANGG00000023190 dbxrefs: VectorBase:AGAP012198 OrthoDB: Branchiostoma floridae (Florida lancelet) (Amphioxus). (Entrez) gene_id: 7230045 symbol: BRAFLDRAFT_253513 OrthoDB: Drosophila virilis (Fruit fly). (Entrez) gene_id: 6630115 symbol: DvirGJ23702 synonyms: GJ23702, dvir_GLEANR_9034 dbxrefs: FLYBASE:FBgn0210799 other_designations: GJ23702 gene product from transcript GJ23702-RB, DvirGJ23702-PB, GJ23702-PB nomenclature_status: Official symbol nom.auth.: DvirGJ23702 OrthoDB: Ixodes scapularis (Black-legged tick) (Deer tick). (Entrez) gene_id: 8030708 symbol: IscW_ISCW019497 dbxrefs: VectorBase:ISCW019497 OrthoDB: Culex quinquefasciatus (Southern house mosquito) (Culex pungens). (Entrez) gene_id: 6048600 symbol: CpipJ_CPIJ015010 dbxrefs: VectorBase:CPIJ015010 OrthoDB: Tribolium castaneum (Red flour beetle). (Entrez) gene_id: 655019 symbol: LOC655019 dbxrefs: BEETLEBASE:TC015874 other_designations: histone H2A, GLEAN_15874, Histone H2A-like Protein OrthoDB: Drosophila sechellia (Fruit fly). (Entrez) gene_id: 6621689 symbol: DsecGM23250 synonyms: GM23250, dsec_GLEANR_6169 dbxrefs: FLYBASE:FBgn0178117 other_designations: GM23250 gene product from transcript GM23250-RA, DsecGM23250-PA, GM23250, GM23250-PA nomenclature_status: Official symbol nom.auth.: DsecGM23250 OrthoDB: Branchiostoma floridae (Florida lancelet) (Amphioxus). (Entrez) gene_id: 7212775 symbol: BRAFLDRAFT_200937 OrthoDB: Taeniopygia guttata (Zebra finch) (Poephila guttata). (Entrez) gene_id: 100218691 symbol: LOC100218691 other_designations: histone H2A-IV OrthoDB: Branchiostoma floridae (Florida lancelet) (Amphioxus). (Entrez) gene_id: 7212289 symbol: BRAFLDRAFT_200813 OrthoDB: Aedes aegypti (Yellowfever mosquito) (Culex aegypti). (Entrez) gene_id: 5578779 symbol: LOC5578779 synonyms: AAEL003687 other_designations: histone H2A OrthoDB: Drosophila sechellia (Fruit fly). (Entrez) gene_id: 6621511
P30464	3	3	3	4			4	3					HLA-B	HLA class I histocompatibility antigen, B-15 alpha chain	HLAB		Homo sapiens (Human)	http://www.genenames.org/data/hgnc_data.php?hgnc_id=4932	HGNC:4932	362	40388	Ig-like_dom; Ig-like_dom_sf; Ig-like_fold; Ig/MHC_CS; Ig_C1-set; MHC_I-like_Ag-recog; MHC_I-like_Ag-recog_sf; MHC_I/II-like_Ag-recog; MHC_I_a_a1/a2; MHC_I_a_C	138	109	108	161			157	121							FUNCTION: Involved in the presentation of foreign antigens to the immune system. SUBUNIT: Heterodimer of an alpha chain and a beta chain (beta-2- microglobulin). Interacts with human herpesvirus 8 MIR1 protein (By similarity). {ECO:0000250}. SUBCELLULAR LOCATION: Membrane; Single-pass type I membrane protein. PTM: Polyubiquitinated in a post ER compartment by interaction with human herpesvirus 8 MIR1 protein. This targets the protein for rapid degradation via the ubiquitin system (By similarity). {ECO:0000250}. POLYMORPHISM: The following alleles of B-15 are known: B*15:01 (Bw-62; B-62), B*15:02 (Bw-75, B-75), B*15:03 (Bw-72; B-72; B-70) B*15:04, B*15:11, B*15:19 and B*15:66. The sequence shown is that of B*15:01. DISEASE: Stevens-Johnson syndrome (SJS) [MIM:608579]: A rare blistering mucocutaneous disease that share clinical and histopathologic features with toxic epidermal necrolysis. Both disorders are characterized by high fever, malaise, and a rapidly developing blistering exanthema of macules and target-like lesions accompanied by mucosal involvement. Stevens-Johnson syndrome is a milder disease characterized by destruction and detachment of the skin epithelium and mucous membranes involving less than 10% of the body surface area. Ocular symptoms include ulcerative conjunctivitis, keratitis, iritis, uveitis and sometimes blindness. It can be caused by a severe adverse reaction to particular types of medication, although Mycoplasma infections may induce some cases. Note=Disease susceptibility is associated with variations affecting the gene represented in this entry. Increased susceptibility to Stevens-Johnson syndrome is conferred by allele B*15:02. SIMILARITY: Belongs to the MHC class I family. {ECO:0000305}.	antigen processing and presentation of exogenous peptide antigen via MHC class I, TAP-dependent; TAS:Reactome. / antigen processing and presentation of exogenous peptide antigen via MHC class I, TAP-independent; TAS:Reactome. / antigen processing and presentation of peptide antigen via MHC class I; TAS:Reactome. / interferon-gamma-mediated signaling pathway; TAS:Reactome. / regulation of immune response; TAS:Reactome. / type I interferon signaling pathway; TAS:Reactome. / viral process; IEA:UniProtKB-KW.	peptide antigen binding; ISS:UniProtKB.	cell surface; ISS:UniProtKB. / early endosome membrane; TAS:Reactome. / endoplasmic reticulum; IDA:UniProtKB. / ER to Golgi transport vesicle membrane; TAS:Reactome. / Golgi apparatus; IDA:UniProtKB. / Golgi membrane; TAS:Reactome. / integral component of lumenal side of endoplasmic reticulum membrane; TAS:Reactome. / MHC class I protein complex; ISS:UniProtKB. / phagocytic vesicle membrane; TAS:Reactome. / plasma membrane; TAS:Reactome. / recycling endosome membrane; TAS:Reactome.	OrthoDB: Homo sapiens (Human). (Entrez) gene_id: 3133 symbol: HLA-E synonyms: HLA-6.2, QA1 dbxrefs: MIM:143010, HGNC:HGNC:4962, Ensembl:ENSG00000204592, Vega:OTTHUMG00000031155 other_designations: HLA class I histocompatibility antigen, alpha chain E, MHC class I antigen E, MHC class Ib antigen nomenclature_status: Official symbol nom.auth.: HLA-E full name nom.auth.: major histocompatibility complex, class I, E OrthoDB: Homo sapiens (Human). (Entrez) gene_id: 3135 symbol: HLA-G synonyms: MHC-G dbxrefs: MIM:142871, HGNC:HGNC:4964, Ensembl:ENSG00000204632, Vega:OTTHUMG00000031157 other_designations: HLA class I histocompatibility antigen, alpha chain G, HLA G antigen, HLA-G histocompatibility antigen, class I, G, MHC class I antigen G, MHC class Ib antigen, b2 microglobulin, mutant MHC class I antigen, mutant MHC class Ib antigen nomenclature_status: Official symbol nom.auth.: HLA-G full name nom.auth.: major histocompatibility complex, class I, G OrthoDB: Homo sapiens (Human). (Entrez) gene_id: 3105 symbol: HLA-A synonyms: HLAA dbxrefs: MIM:142800, HGNC:HGNC:4931, Ensembl:ENSG00000206503, Vega:OTTHUMG00000130501 other_designations: HLA class I histocompatibility antigen, A-1 alpha chain, LOW QUALITY PROTEIN: HLA class I histocompatibility antigen, A-1 alpha chain, MHC class I antigen HLA-A heavy chain, leukocyte antigen class I-A nomenclature_status: Official symbol nom.auth.: HLA-A full name nom.auth.: major histocompatibility complex, class I, A OrthoDB: Homo sapiens (Human). (Entrez) gene_id: 3107 symbol: HLA-C synonyms: D6S204, HLA-JY3, HLAC, HLC-C, MHC, PSORS1 dbxrefs: MIM:142840, HGNC:HGNC:4933, Ensembl:ENSG00000204525, Vega:OTTHUMG00000031154 other_designations: HLA class I histocompatibility antigen, Cw-1 alpha chain, HLA class I histocompatibility antigen, C alpha chain, HLA-C alpha chain, HLA-C antigen, MHC class I antigen heavy chain HLA-C, human leukocyte antigen-C alpha chain, major histocompatibility antigen HLA-C nomenclature_status: Official symbol nom.auth.: HLA-C full name nom.auth.: major histocompatibility complex, class I, C OrthoDB: Homo sapiens (Human). (Entrez) gene_id: 3105 symbol: HLA-A synonyms: HLAA dbxrefs: MIM:142800, HGNC:HGNC:4931, Ensembl:ENSG00000206503, Vega:OTTHUMG00000130501 other_designations: HLA class I histocompatibility antigen, A-1 alpha chain, LOW QUALITY PROTEIN: HLA class I histocompatibility antigen, A-1 alpha chain, MHC class I antigen HLA-A heavy chain, leukocyte antigen class I-A nomenclature_status: Official symbol nom.auth.: HLA-A full name nom.auth.: major histocompatibility complex, class I, A OrthoDB: Homo sapiens (Human). (Entrez) gene_id: 3133 symbol: HLA-E synonyms: HLA-6.2, QA1 dbxrefs: MIM:143010, HGNC:HGNC:4962, Ensembl:ENSG00000204592, Vega:OTTHUMG00000031155 other_designations: HLA class I histocompatibility antigen, alpha chain E, MHC class I antigen E, MHC class Ib antigen nomenclature_status: Official symbol nom.auth.: HLA-E full name nom.auth.: major histocompatibility complex, class I, E OrthoDB: Homo sapiens (Human). (Entrez) gene_id: 3106 symbol: HLA-B synonyms: AS, B-4901, HLAB dbxrefs: MIM:142830, HGNC:HGNC:4932, Ensembl:ENSG00000234745, Vega:OTTHUMG00000031153 other_designations: major histocompatibility complex, class I, B, HLA class I antigen HLA-B, HLA class I histocompatibility antigen, B alpha chain, MHC HLA-B cell surface glycoprotein, MHC HLA-B transmembrane glycoprotein, MHC class 1 antigen, MHC class I antigen HLA-B alpha chain, MHC class I antigen HLA-B heavy chain, MHC class I antigen SHCHA, MHC class I molecule, leukocyte antigen class I-B nomenclature_status: Official symbol nom.auth.: HLA-B full name nom.auth.: major histocompatibility complex, class I, B OrthoDB: Mus musculus (Mouse). (Entrez) gene_id: 14985 symbol: H2-M10.1 synonyms: 9.5H dbxrefs: MGI:MGI:1276522, Ensembl:ENSMUSG00000024448, Vega:OTTMUSG00000014942 other_designations: histocompatibility 2, M region locus 10.1 nomenclature_status: Official symbol nom.auth.: H2-M10.1 full name nom.auth.: histocompatibility 2, M region locus 10.1 OrthoDB: Mus musculus (Mouse). (Entrez) gene_id: 224756 symbol: H2-M1 synonyms: H-2M1, H2-Qa-Mb1, Mb1 dbxrefs: MGI:MGI:95913, Ensembl:ENSMUSG00000037334, Vega:OTTMUSG00000014938 other_designations: histocompatibility 2, M region locus 1 nomenclature_status: Official symbol nom.auth.: H2-M1 full name nom.auth.: histocompatibility 2, M region locus 1 OrthoDB: Mus musculus (Mouse). (Entrez) gene_id: 224753 symbol: H2-M10.4 synonyms: 15H dbxrefs: MGI:MGI:1276527, Ensembl:ENSMUSG00000048231, Vega:OTTMUSG00000014941 other_designations: histocompatibility 2, M region locus 10.4, major histocompatibility complex class Ib M10.5 nomenclature_status: Official symbol nom.auth.: H2-M10.4 full name nom.auth.: histocompatibility 2, M region locus 10.4 OrthoDB: Mus musculus (Mouse). (Entrez) gene_id: 15015 symbol: H2-Q4 synonyms: H-2Q4, H2-Gs10, Qa-4, Qa4, Qat-4, Qb-1, Qb1 dbxrefs: MGI:MGI:95933, Ensembl:ENSMUSG00000035929, Vega:OTTMUSG00000037138 other_designations: histocompatibility 2, Q region locus 4, MHC class I like protein GS10 nomenclature_status: Official symbol nom.auth.: H2-Q4 full name nom.auth.: histocompatibility 2, Q region locus 4 OrthoDB: Mus musculus (Mouse). (Entrez) gene_id: 15007 symbol: H2-Q10 synonyms: H-2Q10, Q10, Qa10 dbxrefs: MGI:MGI:95929, Ensembl:ENSMUSG00000067235, Vega:OTTMUSG00000037234 other_designations: H-2 class I histocompatibility antigen, Q10 alpha chain, MHC class I transplantation antigen nomenclature_status: Official symbol nom.auth.: H2-Q10 full name nom.auth.: histocompatibility 2, Q region locus 10 OrthoDB: Mus musculus (Mouse). (Entrez) gene_id: 15040 symbol: H2-T23 synonyms: 37b, 37c, H-2T23, H2-Qa1, Qa-1, Qa-1(b), Qa1, Qed-1, T18c, T18c(37), T23b, T23d dbxrefs: MGI:MGI:95957, Ensembl:ENSMUSG00000067212, Vega:OTTMUSG00000014955 other_designations: H-2 class I histocompatibility antigen, D-37 alpha chain, MHC class I antigen Qa1, MHC classIb Qa1 nomenclature_status: Official symbol nom.auth.: H2-T23 full name nom.auth.: histocompatibility 2, T region locus 23 OrthoDB: Mus musculus (Mouse). (Entrez) gene_id: 110696 symbol: H2-M10.3 synonyms: 5.3H dbxrefs: MGI:MGI:1276524, Ensembl:ENSMUSG00000058124, Vega:OTTMUSG00000014940 other_designations: histocompatibility 2, M region locus 10.3 nomenclature_status: Official symbol nom.auth.: H2-M10.3 full name nom.auth.: histocompatibility 2, M region locus 10.3 OrthoDB: Mus musculus (Mouse). (Entrez) gene_id: 333715 symbol: H2-M10.2 synonyms: 4.7H dbxrefs: MGI:MGI:1276525, Ensembl:ENSMUSG00000023083, Vega:OTTMUSG00000014948 other_designations: histocompatibility 2, M region locus 10.2, major histocompatibility complex class Ib M10.1 nomenclature_status: Official symbol nom.auth.: H2-M10.2 full name nom.auth.: histocompatibility 2, M region locus 10.2 OrthoDB: Mus musculus (Mouse). (Entrez) gene_id: 667977 symbol: Gm8909 synonyms: EG667977, H2-Tw5l, H2-gs17 dbxrefs: MGI:MGI:3704134, Ensembl:ENSMUSG00000073402, Vega:OTTMUSG00000037026 other_designations: uncharacterized protein LOC667977, MHC class I like protein GS17 nomenclature_status: Official symbol nom.auth.: Gm8909 full name nom.auth.: predicted gene 8909 OrthoDB: Mus musculus (Mouse). (Entrez) gene_id: 224761 symbol: H2-M10.5 synonyms: 6.9H dbxrefs: MGI:MGI:1276526, Ensembl:ENSMUSG00000037246, Vega:OTTMUSG00000037372 other_designations: histocompatibility 2, M region locus 10.5 nomenclature_status: Official symbol nom.auth.: H2-M10.5 full name nom.auth.: histocompatibility 2, M region locus 10.5 OrthoDB: Rattus norvegicus (Rat). (Entrez) gene_id: 414793 symbol: RT1-CE3 synonyms: RT1-C/E3 dbxrefs: RGD:1598231, Ensembl:ENSRNOG00000031607 other_designations: RT1 class I, locus CE3, MHC class I protein, MHC class I protein-like nomenclature_status: Official symbol nom.auth.: RT1-CE3 full name nom.auth.: RT1 class I, locus CE3 OrthoDB: Rattus norvegicus (Rat). (Entrez) gene_id: 365527 symbol: RT1-M6-2 dbxrefs: RGD:1595815, Ensembl:ENSRNOG00000040052 other_designations: RT1 class I, locus M6, gene 2, MHC class Ib antigen nomenclature_status: Official symbol nom.auth.: RT1-M6-2 full name nom.auth.: RT1 class I, locus M6, gene 2 OrthoDB: Rattus norvegicus (Rat). (Entrez) gene_id: 414779 symbol: RT1-CE2 synonyms: RT1-C/E2 dbxrefs: RGD:1598235 other_designations: RT1 class I, locus CE2, MHC class I protein nomenclature_status: Official symbol nom.auth.: RT1-CE2 full name nom.auth.: RT1 class I, locus CE2 OrthoDB: Rattus norvegicus (Rat). (Entrez) gene_id: 24748 symbol: RT1-N1 synonyms: MHTLL dbxrefs: RGD:3498 other_designations: RT1 class Ib, locus N1, RT1 class Ib gene H2-TL-like grc region, RT1 class Ib gene, H2-TL-like, grc region (N1) nomenclature_status: Official symbol nom.auth.: RT1-N1 full name nom.auth.: RT1 class Ib, locus N1 OrthoDB: Rattus norvegicus (Rat). (Entrez) gene_id: 414783 symbol: RT1-CE4 synonyms: RT1-C/E4 dbxrefs: RGD:1598234, Ensembl:ENSRNOG00000039744, Vega:OTTRNOG00000001812 other_designations: RT1 class I, locus CE4, MHC class I protein nomenclature_status: Official symbol nom.auth.: RT1-CE4 full name nom.auth.: RT1 class I, locus CE4 OrthoDB: Rattus norvegicus (Rat). (Entrez) gene_id: 309627 symbol: RT1-A3 synonyms: RT1-A, RT1-A3n, RT1.A3 dbxrefs: RGD:1359610 other_designations: RT1 class I, locus A3, MHC class I antigen, MHC class I protein, RT1 class I, A3, RT1 class Ia, A3n nomenclature_status: Official symbol nom.auth.: RT1-A3 full name nom.auth.: RT1 class I, locus A3 OrthoDB: Rattus norvegicus (Rat). (Entrez) gene_id: 414792 symbol: RT1-CE10 dbxrefs: RGD:1359292, Ensembl:ENSRNOG00000050210 other_designations: RT1 class I, locus CE10, RT1 class I, CE10 nomenclature_status: Official symbol nom.auth.: RT1-CE10 full name nom.auth.: RT1 class I, locus CE10 OrthoDB: Monodelphis domestica (Gray short-tailed opossum). (Entrez) gene_id: 790903 symbol: MODO-UC other_designations: MHC class I antigen OrthoDB: Equus caballus (Horse). (Entrez) gene_id: 100034212 symbol: MHCB3 dbxrefs: Ensembl:ENSECAG00000021785 other_designations: MHC class I heavy chain OrthoDB: Sus scrofa (Pig). (Entrez) gene_id: 100135036 symbol: SLA-8 dbxrefs: Ensembl:ENSSSCG00000001396 other_designations: MHC class I antigen 8 OrthoDB: Danio rerio (Zebrafish) (Brachydanio rerio). (Entrez) gene_id: 565708 symbol: mhc1zea synonyms: dZ63M10.3, si:ch211-287j19.6, zgc:162351 dbxrefs: ZFIN:ZDB-GENE-070705-176, Ensembl:ENSDARG00000001470, Vega:OTTDARG00000023651 other_designations: uncharacterized protein LOC565708, MHC class I antigen ZEA, dZ63M10.3 (novel MHC class I antigen) nomenclature_status: Official symbol nom.auth.: mhc1zea full name nom.auth.: major histocompatibility complex class I ZEA OrthoDB: Danio rerio (Zebrafish) (Brachydanio rerio). (Entrez) gene_id: 791453 symbol: mhc1zba synonyms: hlazel, zgc:64115 dbxrefs: ZFIN:ZDB-GENE-040426-2149, Ensembl:ENSDARG00000036588, Vega:OTTDARG00000021833 other_designations: major histocompatibility complex class I ZE like, MHC class I antigen ZBA nomenclature_status: Official symbol nom.auth.: mhc1zba full name nom.auth.: major histocompatibility complex class I ZBA OrthoDB: Macaca mulatta (Rhesus macaque). (Entrez) gene_id: 722711 symbol: LOC722711 synonyms: MHC-E, Mamu-E, Mamu-E-02, Mamu-E-03, Mamu-E-04 other_designations: popy class I histocompatibility antigen, alpha chain E, MHC class 1 protein, MHC class I antigen Mamu E*05, MHC class I protein, histocompatibility antigen, major histocompatibility complex OrthoDB: Sus scrofa (Pig). (Entrez) gene_id: 100037293 symbol: SLA-1 synonyms: PD1, SLA-1a, sla- dbxrefs: Vega:OTTSUSG00000001268 other_designations: MHC class I antigen 1, SLA-1 histocompatibility antigen, class I, swine leucocyte antigen OrthoDB: Canis lupus familiaris (Dog) (Canis familiaris). (Entrez) gene_id: 541592 symbol: DLA-12 synonyms: DLA-88, dla88 dbxrefs: Ensembl:ENSCAFG00000032222 other_designations: MHC class I DLA-12, MHC class I DLA-88, MHC class I antigen, MHC class I antigen alpha chain OrthoDB: Monodelphis domestica (Gray short-tailed opossum). (Entrez) gene_id: 790902 symbol: MODO-UB dbxrefs: Ensembl:ENSMODG00000003927 other_designations: MHC class I antigen
P30487	3	3	3	4									HLA-B	HLA class I histocompatibility antigen, B-49 alpha chain	HLAB		Homo sapiens (Human)	http://www.genenames.org/data/hgnc_data.php?hgnc_id=4932	HGNC:4932	362	40581	Ig-like_dom; Ig-like_dom_sf; Ig-like_fold; Ig/MHC_CS; Ig_C1-set; MHC_I-like_Ag-recog; MHC_I-like_Ag-recog_sf; MHC_I/II-like_Ag-recog; MHC_I_a_a1/a2; MHC_I_a_C	141	111	110	161											FUNCTION: Involved in the presentation of foreign antigens to the immune system. SUBUNIT: Heterodimer of an alpha chain and a beta chain (beta-2- microglobulin). Interacts with human herpesvirus 8 MIR1 protein (By similarity). {ECO:0000250}. SUBCELLULAR LOCATION: Membrane; Single-pass type I membrane protein. PTM: Polyubiquitinated in a post ER compartment by interaction with human herpesvirus 8 MIR1 protein. This targets the protein for rapid degradation via the ubiquitin system (By similarity). {ECO:0000250}. POLYMORPHISM: The following alleles of B-49 are known: B*49:01, B*49:02 and B*49:03 (B*RA). The sequence shown is that of B*49:01. SIMILARITY: Belongs to the MHC class I family. {ECO:0000305}.	antigen processing and presentation of exogenous peptide antigen via MHC class I, TAP-dependent; TAS:Reactome. / antigen processing and presentation of exogenous peptide antigen via MHC class I, TAP-independent; TAS:Reactome. / antigen processing and presentation of peptide antigen via MHC class I; TAS:Reactome. / interferon-gamma-mediated signaling pathway; TAS:Reactome. / regulation of immune response; TAS:Reactome. / type I interferon signaling pathway; TAS:Reactome. / viral process; IEA:UniProtKB-KW.	peptide antigen binding; ISS:UniProtKB.	cell surface; ISS:UniProtKB. / early endosome membrane; TAS:Reactome. / endoplasmic reticulum; ISS:UniProtKB. / ER to Golgi transport vesicle membrane; TAS:Reactome. / Golgi apparatus; ISS:UniProtKB. / Golgi membrane; TAS:Reactome. / integral component of lumenal side of endoplasmic reticulum membrane; TAS:Reactome. / MHC class I protein complex; ISS:UniProtKB. / phagocytic vesicle membrane; TAS:Reactome. / plasma membrane; TAS:Reactome. / recycling endosome membrane; TAS:Reactome.
Q9UHX1	3	8	2	2	4	3	3	2	17	8	11	15	PUF60	Poly(U)-binding-splicing factor PUF60	FIR, ROBPI, SIAHBP1	FIR, RoBPI, SIAHBP1, VRJS // poly(U)-binding-splicing factor PUF60, FBP interacting repressor, FUSE-binding protein-interacting repressor, Ro ribonucleoprotein-binding protein 1, Siah binding protein 1, poly(U) binding splicing factor 60KDa, pyrimidine tract binding splicing factor // poly(U) binding splicing factor 60	Homo sapiens (Human)	http://www.genenames.org/data/hgnc_data.php?hgnc_id=17042	HGNC:17042	559	59875	Nucleotide-bd_a/b_plait_sf; PolyU-bd; PUF60_RRM1; PUF60_RRM2; PUF60_RRM3; RBD_domain_sf; RRM_dom; RRM_dom_euk	135	325	111	102	221	123	127	99	767	375	498	695	http://www.ncbi.nlm.nih.gov/homologene/?term=8614	hsa: PUF60 dme: pUf68	FUNCTION: DNA- and RNA-binding protein, involved in several nuclear processes such as pre-mRNA splicing, apoptosis and transcription regulation. In association with FUBP1 regulates MYC transcription at the P2 promoter through the core-TFIIH basal transcription factor. Acts as a transcriptional repressor through the core-TFIIH basal transcription factor. Represses FUBP1-induced transcriptional activation but not basal transcription. Decreases ERCC3 helicase activity. Does not repress TFIIH-mediated transcription in xeroderma pigmentosum complementation group B (XPB) cells. Is also involved in pre-mRNA splicing. Promotes splicing of an intron with weak 3'-splice site and pyrimidine tract in a cooperative manner with U2AF2. Involved in apoptosis induction when overexpressed in HeLa cells. Isoform 6 failed to repress MYC transcription and inhibited FIR-induced apoptosis in colorectal cancer. Isoform 6 may contribute to tumor progression by enabling increased MYC expression and greater resistance to apoptosis in tumors than in normal cells. Modulates alternative splicing of several mRNAs. Binds to relaxed DNA of active promoter regions. Binds to the pyrimidine tract and 3'-splice site regions of pre-mRNA; binding is enhanced in presence of U2AF2. Binds to Y5 RNA in association with TROVE2. Binds to poly(U) RNA. {ECO:0000269|PubMed:10606266, ECO:0000269|PubMed:10882074, ECO:0000269|PubMed:11239393, ECO:0000269|PubMed:16452196, ECO:0000269|PubMed:16628215, ECO:0000269|PubMed:17579712}. SUBUNIT: Homodimer. Associates with the spliceosome. Found in a complex with TROVE2 and Y5 RNA. Found in a complex with FUBP1 and far upstream element (FUSE) DNA segment. Interacts directly with ERCC3. Interacts with CDK7, GTF2H1 and SFRS11. Does not interact with ERCC3 in xeroderma pigmentosum complementation group B (XPB) cells. {ECO:0000269|PubMed:10606266, ECO:0000269|PubMed:10668799, ECO:0000269|PubMed:10882074, ECO:0000269|PubMed:11239393, ECO:0000269|PubMed:17579712}. INTERACTION: Self; NbExp=4; IntAct=EBI-1053259, EBI-1053259; Q96BM9:ARL8A; NbExp=3; IntAct=EBI-1053259, EBI-4401082; Q969J3:BORCS5; NbExp=4; IntAct=EBI-1053259, EBI-747707; O00555:CACNA1A; NbExp=2; IntAct=EBI-1053259, EBI-766279; P24863:CCNC; NbExp=3; IntAct=EBI-1053259, EBI-395261; Q96AE4-1:FUBP1; NbExp=2; IntAct=EBI-11529177, EBI-5455665; P32502:GCD7 (xeno); NbExp=3; IntAct=EBI-11526420, EBI-6260; P49955:HSH155 (xeno); NbExp=3; IntAct=EBI-11085298, EBI-664; Q9H0B3:IQCN; NbExp=3; IntAct=EBI-1053259, EBI-745878; Q7Z7F0:KIAA0907; NbExp=3; IntAct=EBI-1053259, EBI-751942; Q7Z7F0-4:KIAA0907; NbExp=6; IntAct=EBI-11529177, EBI-9089060; Q9H204:MED28; NbExp=6; IntAct=EBI-1053259, EBI-514199; Q15365:PCBP1; NbExp=2; IntAct=EBI-1053259, EBI-946095; Q96I34:PPP1R16A; NbExp=2; IntAct=EBI-1053259, EBI-710402; P39682:PRP39 (xeno); NbExp=3; IntAct=EBI-11085298, EBI-612; Q2TAL8:QRICH1; NbExp=3; IntAct=EBI-1053259, EBI-2798044; P54727:RAD23B; NbExp=3; IntAct=EBI-1053259, EBI-954531; Q9UHR5:SAP30BP; NbExp=9; IntAct=EBI-1053259, EBI-751683; O00560:SDCBP; NbExp=3; IntAct=EBI-1053259, EBI-727004; Q8IUQ4:SIAH1; NbExp=7; IntAct=EBI-1053259, EBI-747107; Q05519:SRSF11; NbExp=7; IntAct=EBI-1053259, EBI-1051785; Q05519-2:SRSF11; NbExp=4; IntAct=EBI-11529177, EBI-11975029; P38340:TAE1 (xeno); NbExp=3; IntAct=EBI-11529177, EBI-21116; P26368:U2AF2; NbExp=6; IntAct=EBI-1053259, EBI-742339; Q7KZS0:UBE2I; NbExp=3; IntAct=EBI-1053259, EBI-10180829; Q9HAU5:UPF2; NbExp=3; IntAct=EBI-1053259, EBI-372073; P61981:YWHAG; NbExp=2; IntAct=EBI-1053259, EBI-359832; O60844:ZG16; NbExp=3; IntAct=EBI-1053259, EBI-746479; SUBCELLULAR LOCATION: Nucleus {ECO:0000269|PubMed:10668799, ECO:0000269|PubMed:17579712}. Note=Colocalizes partially with TROVE2. ALTERNATIVE PRODUCTS: Event=Alternative splicing; Named isoforms=6; Name=1; IsoId=Q9UHX1-1; Sequence=Displayed; Name=2; IsoId=Q9UHX1-2; Sequence=VSP_027719; Name=3; IsoId=Q9UHX1-3; Sequence=VSP_027717; Name=4; IsoId=Q9UHX1-4; Sequence=VSP_027717, VSP_027719; Name=5; IsoId=Q9UHX1-5; Sequence=VSP_027718; Note=Contains a glycyl lysine isopeptide (Lys-Gly) (interchain with G-Cter in SUMO2) at position 14. {ECO:0000244|PubMed:25218447, ECO:0000244|PubMed:28112733}; Name=6; IsoId=Q9UHX1-6; Sequence=VSP_027718, VSP_027719; Note=Contains a glycyl lysine isopeptide (Lys-Gly) (interchain with G-Cter in SUMO2) at position 14. {ECO:0000244|PubMed:25218447, ECO:0000244|PubMed:28112733}; TISSUE SPECIFICITY: Isoform 2 is expressed in colonic epithelium and colorectal epithelium cancer (at protein level). Isoform 6 is expressed in colorectal epithelial cancer but below detection level in colonic epithelium. Expressed in heart, brain, placenta, lung, liver, skeletal muscle, kidney, pancreas, spleen, thymus, prostate, testis, ovary, small intestine, colon and peripheral blood leukocytes. {ECO:0000269|PubMed:10668799, ECO:0000269|PubMed:16452196}. DOMAIN: The third RNA recognition motif, called PUMP domain, is atypical and may rather mediate homodimerization and/or protein- protein interactions. DISEASE: Verheij syndrome (VRJS) [MIM:615583]: A syndrome characterized by growth retardation, delayed psychomotor development, dysmorphic facial features, and skeletal, mainly vertebral, abnormalities. Additional variable features may include coloboma, renal defects, and cardiac defects. {ECO:0000269|PubMed:24140112}. Note=The disease is caused by mutations affecting the gene represented in this entry. MISCELLANEOUS: Does not repress TFIIH-mediated transcription in xeroderma pigmentosum complementation group B (XPB) cells. SIMILARITY: Belongs to the RRM half pint family. {ECO:0000305}.	apoptotic process; IEA:UniProtKB-KW. / mRNA splicing, via spliceosome; TAS:Reactome. / regulation of transcription, DNA-templated; IEA:UniProtKB-KW. / transcription, DNA-templated; IEA:UniProtKB-KW.	cadherin binding; IDA:BHF-UCL. / DNA binding; IEA:UniProtKB-KW. / identical protein binding; IPI:IntAct. / RNA binding; HDA:UniProtKB.	cell junction; IDA:HPA. / intracellular ribonucleoprotein complex; IEA:UniProtKB-KW. / nucleoplasm; IDA:HPA.
A0A087WV22	3	5					3		3				RPL10	60S ribosomal protein L10		AUTSX5, DXS648, DXS648E, L10, MRXS35, NOV, QM // 60S ribosomal protein L10, Wilms tumor-related protein, laminin receptor homolog, large ribosomal subunit protein uL16, tumor suppressor QM // ribosomal protein L10	Homo sapiens (Human)	http://www.genenames.org/data/hgnc_data.php?hgnc_id=10298	HGNC:10298	178	20439	Ribosomal_L10e; Ribosomal_L10e/L16; Ribosomal_L10e/L16_sf; Ribosomal_L10e_CS	116	197					104		113				http://www.ncbi.nlm.nih.gov/homologene/?term=130545	hsa: RPL10	----------------------------------------------------------------------- Copyrighted by the UniProt Consortium, see https://www.uniprot.org/terms Distributed under the Creative Commons Attribution-NoDerivs License -----------------------------------------------------------------------	translation; IEA:InterPro.	structural constituent of ribosome; IEA:InterPro.	cytosol; IDA:HPA. / endoplasmic reticulum; IDA:HPA. / ribosome; IEA:InterPro.
P0DN76	3	4	2	5	6	5		6	5	6	5	7	U2AF1L5	Splicing factor U2AF 35 kDa subunit-like protein		// splicing factor U2AF 35 kDa subunit-like protein, U2 small nuclear RNA auxiliary factor 1-like protein 5, splicing factor U2AF 35 kDa subunit // U2 small nuclear RNA auxiliary factor 1 like 5	Homo sapiens (Human)	http://www.genenames.org/data/hgnc_data.php?hgnc_id=51830	HGNC:51830	240	27872	Nucleotide-bd_a/b_plait_sf; RBD_domain_sf; RRM_dom; RRM_dom_euk; U2AF_small; Znf_CCCH	126	166	90	227	383	208		301	193	256	188	374	http://www.ncbi.nlm.nih.gov/homologene/?term=134334	hsa: U2AF1 hsa: LOC102724594	FUNCTION: Plays a critical role in both constitutive and enhancer- dependent splicing by mediating protein-protein interactions and protein-RNA interactions required for accurate 3'-splice site selection. Recruits U2 snRNP to the branch point. Directly mediates interactions between U2AF2 and proteins bound to the enhancers and thus may function as a bridge between U2AF2 and the enhancer complex to recruit it to the adjacent intron. {ECO:0000250|UniProtKB:Q01081}. SUBUNIT: Interacts (via RS domain) with PHF5A (via N-terminus). Identified in the spliceosome C complex. Heterodimer with U2AF2. Interacts with ZRANB2. {ECO:0000250|UniProtKB:Q01081}. INTERACTION: P26368-2:U2AF2; NbExp=4; IntAct=EBI-14082807, EBI-11097439; SUBCELLULAR LOCATION: Nucleus {ECO:0000250|UniProtKB:Q01081}. Nucleus speckle {ECO:0000250|UniProtKB:Q01081}. SIMILARITY: Belongs to the splicing factor SR family. {ECO:0000305}. CAUTION: There is a duplication of the U2AF1 gene on chromosome 21. U2AF1 (AC Q01081) and U2AF1L5 (AC P0DN76) encode identical proteins. {ECO:0000305}.	mRNA splicing, via spliceosome; IEA:InterPro.	metal ion binding; IEA:UniProtKB-KW. / RNA binding; IEA:UniProtKB-KW.	nuclear speck; IEA:UniProtKB-SubCell. / nucleoplasm; IDA:HPA. / U2AF; IEA:InterPro.
O60488	3	10	5	9	9	4	4	8	2	2	2	4	ACSL4	Long-chain-fatty-acid--CoA ligase 4	ACS4, FACL4, LACS4	ACS4, FACL4, LACS4, MRX63, MRX68 // long-chain-fatty-acid--CoA ligase 4, LACS 4, acyl-CoA synthetase 4, fatty-acid-Coenzyme A ligase, long-chain 4, lignoceroyl-CoA synthase, long-chain acyl-CoA synthetase 4, long-chain fatty-acid-Coenzyme A ligase 4 // acyl-CoA synthetase long chain family member 4	Homo sapiens (Human)	http://www.genenames.org/data/hgnc_data.php?hgnc_id=3571	HGNC:3571	711	79188	AMP-binding_CS; AMP-dep_Synth/Lig	104	391	234	333	425	167	153	328	81	92	92	178	http://www.ncbi.nlm.nih.gov/homologene/?term=56282	hsa: ACSL4	FUNCTION: Activation of long-chain fatty acids for both synthesis of cellular lipids, and degradation via beta-oxidation. Preferentially uses arachidonate and eicosapentaenoate as substrates. CATALYTIC ACTIVITY: ATP + a long-chain fatty acid + CoA = AMP + diphosphate + an acyl-CoA. COFACTOR: Name=Mg(2+); Xref=ChEBI:CHEBI:18420; Evidence={ECO:0000250}; SUBCELLULAR LOCATION: Mitochondrion outer membrane {ECO:0000250}; Single-pass type III membrane protein {ECO:0000250}. Peroxisome membrane {ECO:0000250}; Single-pass type III membrane protein {ECO:0000250}. Microsome membrane {ECO:0000250}; Single-pass type III membrane protein {ECO:0000250}. Endoplasmic reticulum membrane {ECO:0000250}; Single-pass type III membrane protein {ECO:0000250}. ALTERNATIVE PRODUCTS: Event=Alternative splicing; Named isoforms=2; Name=Long; IsoId=O60488-1; Sequence=Displayed; Name=Short; IsoId=O60488-2; Sequence=VSP_000238; DISEASE: Mental retardation, X-linked 63 (MRX63) [MIM:300387]: A disorder characterized by significantly below average general intellectual functioning associated with impairments in adaptive behavior and manifested during the developmental period. Intellectual deficiency is the only primary symptom of non- syndromic X-linked mental retardation, while syndromic mental retardation presents with associated physical, neurological and/or psychiatric manifestations. {ECO:0000269|PubMed:11889465}. Note=The disease is caused by mutations affecting the gene represented in this entry. DISEASE: Alport syndrome with mental retardation, midface hypoplasia and elliptocytosis (ATS-MR) [MIM:300194]: A X-linked contiguous gene deletion syndrome characterized by glomerulonephritis, sensorineural hearing loss, mental retardation, midface hypoplasia and elliptocytosis. {ECO:0000269|PubMed:9480748}. Note=The gene represented in this entry may be involved in disease pathogenesis. SIMILARITY: Belongs to the ATP-dependent AMP-binding enzyme family. {ECO:0000305}.	dendritic spine development; IEA:Ensembl. / embryonic process involved in female pregnancy; IEA:Ensembl. / fatty acid transport; IEA:Ensembl. / lipid biosynthetic process; IDA:UniProtKB. / lipid metabolic process; IDA:UniProtKB. / long-chain fatty-acyl-CoA biosynthetic process; TAS:Reactome. / negative regulation of prostaglandin secretion; IDA:UniProtKB. / neuron differentiation; IEA:Ensembl. / positive regulation of cell growth; IDA:UniProtKB. / response to interleukin-15; IEA:Ensembl. / response to nutrient; IEA:Ensembl. / triglyceride metabolic process; IEA:Ensembl.	arachidonate-CoA ligase activity; IDA:UniProtKB. / ATP binding; IEA:UniProtKB-KW. / decanoate--CoA ligase activity; IEA:UniProtKB-EC. / long-chain fatty acid-CoA ligase activity; IDA:UniProtKB. / very long-chain fatty acid-CoA ligase activity; IMP:UniProtKB.	cytoplasm; IDA:UniProtKB. / endoplasmic reticulum membrane; TAS:Reactome. / ER-mitochondrion membrane contact site; IDA:MGI. / extracellular exosome; HDA:UniProtKB. / integral component of membrane; IEA:UniProtKB-KW. / lipid droplet; IDA:UniProtKB. / membrane; HDA:UniProtKB. / mitochondrial outer membrane; IEA:UniProtKB-SubCell. / neuronal cell body; IEA:Ensembl. / peroxisomal membrane; IEA:UniProtKB-SubCell.
H7C0A4	3								1				HDLBP	Vigilin			Homo sapiens (Human)	http://www.genenames.org/data/hgnc_data.php?hgnc_id=4857	HGNC:4857	332	37035	KH_dom; KH_dom_type_1; KH_dom_type_1_sf	99								59						----------------------------------------------------------------------- Copyrighted by the UniProt Consortium, see https://www.uniprot.org/terms Distributed under the Creative Commons Attribution-NoDerivs License -----------------------------------------------------------------------		RNA binding; IEA:InterPro.	cytosol; IDA:HPA.
P23919	3	3	4	2			2	3	2		4		DTYMK	Thymidylate kinase	CDC8, TMPK, TYMK	CDC8, PP3731, TMPK, TYMK // thymidylate kinase, dTMP kinase, deoxythymidylate kinase (thymidylate kinase) // deoxythymidylate kinase	Homo sapiens (Human)	http://www.genenames.org/data/hgnc_data.php?hgnc_id=3061	HGNC:3061	212	23819	P-loop_NTPase; Thymidylate_kin_CS; Thymidylate_kinase	131	125	129	72			117	106	101		179		http://www.ncbi.nlm.nih.gov/homologene/?term=6285	hsa: DTYMK sce: CDC8 dme: CG5757	FUNCTION: Catalyzes the conversion of dTMP to dTDP. CATALYTIC ACTIVITY: ATP + dTMP = ADP + dTDP. PATHWAY: Pyrimidine metabolism; dTTP biosynthesis. ALTERNATIVE PRODUCTS: Event=Alternative splicing; Named isoforms=2; Name=1; IsoId=P23919-1; Sequence=Displayed; Name=2; IsoId=P23919-2; Sequence=VSP_054164; Note=No experimental confirmation available.; SIMILARITY: Belongs to the thymidylate kinase family. {ECO:0000305}.	cell proliferation; TAS:ProtInc. / cellular response to growth factor stimulus; IEA:Ensembl. / dTDP biosynthetic process; IBA:GO_Central. / dTTP biosynthetic process; IBA:GO_Central. / dUDP biosynthetic process; IBA:GO_Central. / myoblast differentiation; IEA:Ensembl. / nucleobase-containing small molecule interconversion; TAS:Reactome. / response to cadmium ion; IEA:Ensembl. / response to estrogen; IEA:Ensembl.	ATP binding; IEA:UniProtKB-KW. / nucleoside phosphate kinase activity; EXP:Reactome. / thymidylate kinase activity; IDA:MGI. / uridylate kinase activity; IBA:GO_Central.	cytoplasm; IBA:GO_Central. / cytosol; TAS:Reactome. / mitochondrial intermembrane space; IEA:Ensembl. / mitochondrial matrix; IEA:Ensembl.	OrthoDB: Homo sapiens (Human). (Entrez) gene_id: 1841 symbol: DTYMK synonyms: CDC8, PP3731, TMPK, TYMK dbxrefs: MIM:188345, HGNC:HGNC:3061, Ensembl:ENSG00000168393, Vega:OTTHUMG00000133409 other_designations: thymidylate kinase, dTMP kinase, deoxythymidylate kinase (thymidylate kinase) nomenclature_status: Official symbol nom.auth.: DTYMK full name nom.auth.: deoxythymidylate kinase OrthoDB: Mus musculus (Mouse). (Entrez) gene_id: 21915 symbol: Dtymk synonyms: AU044245, CDC8, D10Ertd203e, TMPK, TYPK, Tmk, mtmk dbxrefs: MGI:MGI:108396, Ensembl:ENSMUSG00000026281, Vega:OTTMUSG00000022163 other_designations: thymidylate kinase, dTMP kinase nomenclature_status: Official symbol nom.auth.: Dtymk full name nom.auth.: deoxythymidylate kinase OrthoDB: Rattus norvegicus (Rat). (Entrez) gene_id: 301622 symbol: Dtymk dbxrefs: RGD:1309614, Ensembl:ENSRNOG00000018904 other_designations: thymidylate kinase nomenclature_status: Official symbol nom.auth.: Dtymk full name nom.auth.: deoxythymidylate kinase OrthoDB: Caenorhabditis elegans. (Entrez) gene_id: 174553 symbol: dtmk-1 dbxrefs: WormBase:WBGene00011272 other_designations: Thymidylate kinase OrthoDB: Drosophila mojavensis (Fruit fly). (Entrez) gene_id: 6579142 symbol: DmojGI19275 synonyms: GI19275, dmoj_GLEANR_4208 dbxrefs: FLYBASE:FBgn0142014 other_designations: GI19275 gene product from transcript GI19275-RA, DmojGI19275-PA, GI19275-PA nomenclature_status: Official symbol nom.auth.: DmojGI19275 OrthoDB: Drosophila ananassae (Fruit fly). (Entrez) gene_id: 6496048 symbol: DanaGF13205 synonyms: GF13205, dana_GLEANR_13219 dbxrefs: FLYBASE:FBgn0090238 other_designations: GF13205 gene product from transcript GF13205-RA, DanaGF13205-PA, GF13205-PA, uncharacterized protein nomenclature_status: Official symbol nom.auth.: DanaGF13205 OrthoDB: Drosophila grimshawi (Fruit fly) (Idiomyia grimshawi). (Entrez) gene_id: 6561226 symbol: DgriGH20447 synonyms: GH20447, dgri_GLEANR_4697 dbxrefs: FLYBASE:FBgn0127910 other_designations: GH20447 gene product from transcript GH20447-RA, DgriGH20447-PA, GH20447, GH20447-PA nomenclature_status: Official symbol nom.auth.: DgriGH20447 OrthoDB: Drosophila virilis (Fruit fly). (Entrez) gene_id: 6626024 symbol: DvirGJ22153 synonyms: GJ22153, dvir_GLEANR_7463 dbxrefs: FLYBASE:FBgn0209266 other_designations: GJ22153 gene product from transcript GJ22153-RA, DvirGJ22153-PA, GJ22153-PA nomenclature_status: Official symbol nom.auth.: DvirGJ22153 OrthoDB: Drosophila melanogaster (Fruit fly). (Entrez) gene_id: 37062 symbol: CG5757 synonyms: DmelCG5757 dbxrefs: FLYBASE:FBgn0034299 other_designations: CG5757, CG5757-PA, CG5757-PB nomenclature_status: Official symbol nom.auth.: CG5757 OrthoDB: Danio rerio (Zebrafish) (Brachydanio rerio). (Entrez) gene_id: 567734 symbol: dtymk synonyms: tymk, wu:fa12c02, wu:fb14h07, wu:ft84f02, zgc:123174 dbxrefs: ZFIN:ZDB-GENE-990603-11, Ensembl:ENSDARG00000052103, Vega:OTTDARG00000034554 other_designations: thymidylate kinase nomenclature_status: Official symbol nom.auth.: dtymk full name nom.auth.: deoxythymidylate kinase (thymidylate kinase) OrthoDB: Nematostella vectensis (Starlet sea anemone). (Entrez) gene_id: 5511657 symbol: NEMVEDRAFT_v1g243597 OrthoDB: Xenopus tropicalis (Western clawed frog) (Silurana tropicalis). (Entrez) gene_id: 448574 symbol: dtymk dbxrefs: Xenbase:XB-GENE-1004306 other_designations: thymidylate kinase, deoxythymidylate kinase (thymidylate kinase) nomenclature_status: Interim symbol nom.auth.: dtymk full name nom.auth.: deoxythymidylate kinase OrthoDB: Anopheles gambiae (African malaria mosquito). (Entrez) gene_id: 1274977 symbol: AgaP_AGAP005260 synonyms: AgaP_ENSANGG00000013336, ENSANGG00000013336 dbxrefs: VectorBase:AGAP005260 OrthoDB: Bos taurus (Bovine). (Entrez) gene_id: 506946 symbol: DTYMK dbxrefs: VGNC:VGNC:28240, BGD:BT21679, Ensembl:ENSBTAG00000015408 other_designations: thymidylate kinase nomenclature_status: Official symbol nom.auth.: DTYMK full name nom.auth.: deoxythymidylate kinase OrthoDB: Drosophila erecta (Fruit fly). (Entrez) gene_id: 6546971 symbol: DereGG20995 synonyms: GG20995, dere_GLEANR_5744 dbxrefs: FLYBASE:FBgn0113179 other_designations: GG20995 gene product from transcript GG20995-RA, DereGG20995-PA, GG20995-PA nomenclature_status: Official symbol nom.auth.: DereGG20995 OrthoDB: Drosophila simulans (Fruit fly). (Entrez) gene_id: 6735042 symbol: DsimGD25418 synonyms: Dsim_GD25418, GD25418, dsim_GLEANR_9410 dbxrefs: FLYBASE:FBgn0196713 other_designations: GD25418 gene product from transcript GD25418-RA, DsimGD25418-PA, GD25418-PA nomenclature_status: Official symbol nom.auth.: DsimGD25418 OrthoDB: Drosophila willistoni (Fruit fly). (Entrez) gene_id: 6643248 symbol: LOC6643248 synonyms: GK22056, GK22056-PA other_designations: thymidylate kinase, DwilGK22056, DwilGK22056-PA, dwil_GLEANR_5160 OrthoDB: Drosophila sechellia (Fruit fly). (Entrez) gene_id: 6609728 symbol: DsecGM19929 synonyms: GM19929, dsec_GLEANR_2755 dbxrefs: FLYBASE:FBgn0174815 other_designations: GM19929 gene product from transcript GM19929-RA, DsecGM19929-PA, GM19929, GM19929-PA nomenclature_status: Official symbol nom.auth.: DsecGM19929 OrthoDB: Drosophila yakuba (Fruit fly). (Entrez) gene_id: 6531155 symbol: DyakGE13938 synonyms: GE13938, dyak_GLEANR_14104 dbxrefs: FLYBASE:FBgn0231579 other_designations: GE13938 gene product from transcript GE13938-RA, DyakGE13938-PA, GE13938-PA nomenclature_status: Official symbol nom.auth.: DyakGE13938 OrthoDB: Culex quinquefasciatus (Southern house mosquito) (Culex pungens). (Entrez) gene_id: 6033559 symbol: CpipJ_CPIJ002320 dbxrefs: VectorBase:CPIJ002320 OrthoDB: Drosophila persimilis (Fruit fly). (Entrez) gene_id: 6590290 symbol: DperGL10538 synonyms: GL10538, dper_GLEANR_10663 dbxrefs: FLYBASE:FBgn0148148 other_designations: GL10538 gene product from transcript GL10538-RA, DperGL10538-PA, GL10538, GL10538-PA nomenclature_status: Official symbol nom.auth.: DperGL10538 OrthoDB: Gallus gallus (Chicken). (Entrez) gene_id: 770258 symbol: DTYMK dbxrefs: CGNC:55890, Ensembl:ENSGALG00000006305 other_designations: thymidylate kinase, deoxythymidylate kinase (thymidylate kinase) nomenclature_status: Interim symbol nom.auth.: DTYMK full name nom.auth.: deoxythymidylate kinase OrthoDB: Drosophila pseudoobscura pseudoobscura (Fruit fly). (Entrez) gene_id: 4804117 symbol: DpseGA19108 synonyms: GA19108, dpse_GLEANR_14526 dbxrefs: FLYBASE:FBgn0079106 other_designations: GA19108 gene product from transcript GA19108-RA, DpseGA19108-PA, GA19108-PA nomenclature_status: Official symbol nom.auth.: DpseGA19108 OrthoDB: Ixodes scapularis (Black-legged tick) (Deer tick). (Entrez) gene_id: 8034037 symbol: IscW_ISCW020200 dbxrefs: VectorBase:ISCW020200
Q14847	3		5	4		1	4	3					LASP1	LIM and SH3 domain protein 1	MLN50	Lasp-1, MLN50 // LIM and SH3 domain protein 1, metastatic lymph node gene 50 protein // LIM and SH3 protein 1	Homo sapiens (Human)	http://www.genenames.org/data/hgnc_data.php?hgnc_id=6513	HGNC:6513	261	29717	Lasp1_SH3; Nebulin_repeat; SH3-like_dom_sf; SH3_domain; Znf_LIM	128		184	193		45	164	126					http://www.ncbi.nlm.nih.gov/homologene/?term=4480	hsa: LASP1	FUNCTION: Plays an important role in the regulation of dynamic actin-based, cytoskeletal activities. Agonist-dependent changes in LASP1 phosphorylation may also serve to regulate actin-associated ion transport activities, not only in the parietal cell but also in certain other F-actin-rich secretory epithelial cell types (By similarity). {ECO:0000250}. SUBUNIT: Interacts with F-actin (By similarity). Interacts with ANKRD54 (By similarity). Interacts with KBTBD10. {ECO:0000250, ECO:0000269|PubMed:19726686}. INTERACTION: D3DTR7:ARHGEF15; NbExp=3; IntAct=EBI-742828, EBI-10176602; Q03989:ARID5A; NbExp=4; IntAct=EBI-9088686, EBI-948603; Q5BKX5-3:C19orf54; NbExp=4; IntAct=EBI-9088686, EBI-11976299; Q5T4B2:CERCAM; NbExp=4; IntAct=EBI-9088686, EBI-12261896; A8MQ03:CYSRT1; NbExp=4; IntAct=EBI-9088686, EBI-3867333; P51116:FXR2; NbExp=3; IntAct=EBI-742828, EBI-740459; Q08379:GOLGA2; NbExp=3; IntAct=EBI-742828, EBI-618309; Q9BYR5:krtAP4-2; NbExp=3; IntAct=EBI-742828, EBI-10172511; Q93052:LPP; NbExp=3; IntAct=EBI-742828, EBI-718388; Q9BRK4:LZTS2; NbExp=3; IntAct=EBI-742828, EBI-741037; Q99750:MDFI; NbExp=3; IntAct=EBI-742828, EBI-724076; P28069:POU1F1; NbExp=4; IntAct=EBI-9088686, EBI-8673859; P25788:PSMA3; NbExp=3; IntAct=EBI-742828, EBI-348380; Q93062-3:RBPMS; NbExp=6; IntAct=EBI-9088686, EBI-740343; Q04864:REL; NbExp=3; IntAct=EBI-742828, EBI-307352; Q9BQY4:RHOXF2; NbExp=3; IntAct=EBI-742828, EBI-372094; Q9UH03:SEPT3; NbExp=3; IntAct=EBI-742828, EBI-727037; Q9NP31:SH2D2A; NbExp=2; IntAct=EBI-742828, EBI-490630; Q16637-3:SMN2; NbExp=4; IntAct=EBI-9088686, EBI-395447; O43597:SPRY2; NbExp=3; IntAct=EBI-742828, EBI-742487; P15884:TCF4; NbExp=3; IntAct=EBI-742828, EBI-533224; Q9NVV9:THAP1; NbExp=3; IntAct=EBI-742828, EBI-741515; Q9UDY2:TJP2; NbExp=9; IntAct=EBI-742828, EBI-1042602; P14373:TRIM27; NbExp=3; IntAct=EBI-742828, EBI-719493; Q15645:TRIP13; NbExp=7; IntAct=EBI-742828, EBI-358993; P07947:YES1; NbExp=4; IntAct=EBI-9088686, EBI-515331; Q96C00:ZBTB9; NbExp=3; IntAct=EBI-742828, EBI-395708; Q96GY0:ZC2HC1A; NbExp=3; IntAct=EBI-742828, EBI-5458880; Q8IUH5:ZDHHC17; NbExp=3; IntAct=EBI-9088686, EBI-524753; Q15942:ZYX; NbExp=5; IntAct=EBI-742828, EBI-444225; SUBCELLULAR LOCATION: Cytoplasm, cell cortex {ECO:0000250}. Cytoplasm, cytoskeleton {ECO:0000250}. Note=Associated with the F- actin rich cortical cytoskeleton. {ECO:0000250}. ALTERNATIVE PRODUCTS: Event=Alternative splicing; Named isoforms=3; Name=1; IsoId=Q14847-1; Sequence=Displayed; Name=2; IsoId=Q14847-2; Sequence=VSP_016554; Note=No experimental confirmation available.; Name=3; IsoId=Q14847-3; Sequence=VSP_054611; Note=No experimental confirmation available.; WEB RESOURCE: Name=Atlas of Genetics and Cytogenetics in Oncology and Haematology; URL="http://atlasgeneticsoncology.org/Genes/Lasp1ID203.html";	ion transport; ISS:UniProtKB.	actin filament binding; IEA:Ensembl. / cadherin binding; IDA:BHF-UCL. / ion transmembrane transporter activity; ISS:UniProtKB. / metal ion binding; IEA:UniProtKB-KW. / SH3/SH2 adaptor activity; TAS:ProtInc.	cortical actin cytoskeleton; ISS:UniProtKB. / cytoplasm; IDA:BHF-UCL. / extracellular exosome; HDA:UniProtKB. / focal adhesion; HDA:UniProtKB.	OrthoDB: Homo sapiens (Human). (Entrez) gene_id: 3927 symbol: LASP1 synonyms: Lasp-1, MLN50 dbxrefs: MIM:602920, HGNC:HGNC:6513, Ensembl:ENSG00000002834, Vega:OTTHUMG00000133182 other_designations: LIM and SH3 domain protein 1, metastatic lymph node gene 50 protein nomenclature_status: Official symbol nom.auth.: LASP1 full name nom.auth.: LIM and SH3 protein 1 OrthoDB: Mus musculus (Mouse). (Entrez) gene_id: 16796 symbol: Lasp1 synonyms: AA408629, Def-4, LASP-1, MLN 50, SH3P6, Tg(Col1a1-lacZ)1Ngma dbxrefs: MGI:MGI:109656, Ensembl:ENSMUSG00000038366, Vega:OTTMUSG00000002777 other_designations: LIM and SH3 domain protein 1, Tg(11Col1a1)NG, metastatic lymph node gene 50 protein nomenclature_status: Official symbol nom.auth.: Lasp1 full name nom.auth.: LIM and SH3 protein 1 OrthoDB: Rattus norvegicus (Rat). (Entrez) gene_id: 29278 symbol: Lasp1 dbxrefs: RGD:68408, Ensembl:ENSRNOG00000004132 other_designations: LIM and SH3 domain protein 1, LASP-1 nomenclature_status: Official symbol nom.auth.: Lasp1 full name nom.auth.: LIM and SH3 protein 1 OrthoDB: Nematostella vectensis (Starlet sea anemone). (Entrez) gene_id: 5521227 symbol: NEMVEDRAFT_v1g81835 OrthoDB: Nematostella vectensis (Starlet sea anemone). (Entrez) gene_id: 5498533 symbol: NEMVEDRAFT_v1g148735 OrthoDB: Bos taurus (Bovine). (Entrez) gene_id: 532851 symbol: LASP1 dbxrefs: VGNC:VGNC:30798, BGD:BT13202, Ensembl:ENSBTAG00000030587 other_designations: LIM and SH3 domain protein 1, LASP-1 nomenclature_status: Official symbol nom.auth.: LASP1 full name nom.auth.: LIM and SH3 protein 1 OrthoDB: Pongo abelii (Sumatran orangutan) (Pongo pygmaeus abelii). (Entrez) gene_id: 100173670 symbol: LASP1 other_designations: LIM and SH3 domain protein 1, LASP-1 OrthoDB: Oryctolagus cuniculus (Rabbit). (Entrez) gene_id: 100009568 symbol: LASP1 synonyms: Def-4, MLN50, SH3P6 dbxrefs: Ensembl:ENSOCUG00000021796 other_designations: LIM and SH3 domain protein 1, 40 kDa phosphoprotein, LASP-1, phosphoprotein Lasp-1, pp40 OrthoDB: Nematostella vectensis (Starlet sea anemone). (Entrez) gene_id: 5521336 symbol: NEMVEDRAFT_v1g178189
P60228	3	2		1	2		3			1	2	2	EIF3E	Eukaryotic translation initiation factor 3 subunit E		EIF3-P48, EIF3S6, INT6, eIF3-p46 // eukaryotic translation initiation factor 3 subunit E, eIF-3 p48, eukaryotic translation initiation factor 3 subunit 6, eukaryotic translation initiation factor 3 subunit E isoform 2 transcript, eukaryotic translation initiation factor 3, subunit 6 (48kD), eukaryotic translation initiation factor 3, subunit 6 48kDa, mammary tumor-associated protein INT6, murine mammary tumor integration site 6 (oncogene homolog), viral integration site protein INT-6 homolog // eukaryotic translation initiation factor 3 subunit E	Homo sapiens (Human)	http://www.genenames.org/data/hgnc_data.php?hgnc_id=3277	HGNC:3277	445	52221	eIF3e; eIF3e_N; PCI_dom; WH-like_DNA-bd_sf; WH_DNA-bd_sf	104	62		48	79		102			43	57	85	http://www.ncbi.nlm.nih.gov/homologene/?term=1205	hsa: EIF3E dme: Int6	FUNCTION: Component of the eukaryotic translation initiation factor 3 (eIF-3) complex, which is required for several steps in the initiation of protein synthesis (PubMed:17581632, PubMed:25849773, PubMed:27462815). The eIF-3 complex associates with the 40S ribosome and facilitates the recruitment of eIF-1, eIF-1A, eIF-2:GTP:methionyl-tRNAi and eIF-5 to form the 43S pre- initiation complex (43S PIC). The eIF-3 complex stimulates mRNA recruitment to the 43S PIC and scanning of the mRNA for AUG recognition. The eIF-3 complex is also required for disassembly and recycling of post-termination ribosomal complexes and subsequently prevents premature joining of the 40S and 60S ribosomal subunits prior to initiation (PubMed:17581632). The eIF- 3 complex specifically targets and initiates translation of a subset of mRNAs involved in cell proliferation, including cell cycling, differentiation and apoptosis, and uses different modes of RNA stem-loop binding to exert either translational activation or repression (PubMed:25849773). Required for nonsense-mediated mRNA decay (NMD); may act in conjunction with UPF2 to divert mRNAs from translation to the NMD pathway (PubMed:17468741). May interact with MCM7 and EPAS1 and regulate the proteasome-mediated degradation of these proteins (PubMed:17310990, PubMed:17324924). {ECO:0000255|HAMAP-Rule:MF_03004, ECO:0000269|PubMed:17310990, ECO:0000269|PubMed:17324924, ECO:0000269|PubMed:17468741, ECO:0000269|PubMed:17581632, ECO:0000269|PubMed:25849773, ECO:0000269|PubMed:27462815}. SUBUNIT: Component of the eukaryotic translation initiation factor 3 (eIF-3) complex, which is composed of 13 subunits: EIF3A, EIF3B, EIF3C, EIF3D, EIF3E, EIF3F, EIF3G, EIF3H, EIF3I, EIF3J, EIF3K, EIF3L and EIF3M. The eIF-3 complex appears to include 3 stable modules: module A is composed of EIF3A, EIF3B, EIF3G and EIF3I; module B is composed of EIF3F, EIF3H, and EIF3M; and module C is composed of EIF3C, EIF3D, EIF3E, EIF3K and EIF3L. EIF3C of module C binds EIF3B of module A and EIF3H of module B, thereby linking the three modules. EIF3J is a labile subunit that binds to the eIF-3 complex via EIF3B. The eIF-3 complex interacts with RPS6KB1 under conditions of nutrient depletion. Mitogenic stimulation leads to binding and activation of a complex composed of MTOR and RPTOR, leading to phosphorylation and release of RPS6KB1 and binding of EIF4B to eIF-3. Interacts with COPS3, COPS6, COPS7 (COPS7A or COPS7B), EIF4G1, EPAS1, MCM7, NCBP1, PSMC6, TRIM27 and UPF2. Interacts with the HTLV-1 protein Tax-1. Interacts with IFIT1 and IFIT2. {ECO:0000255|HAMAP-Rule:MF_03004, ECO:0000269|PubMed:10504338, ECO:0000269|PubMed:11457827, ECO:0000269|PubMed:11590142, ECO:0000269|PubMed:12220626, ECO:0000269|PubMed:12386384, ECO:0000269|PubMed:16023166, ECO:0000269|PubMed:16766523, ECO:0000269|PubMed:16973618, ECO:0000269|PubMed:17310990, ECO:0000269|PubMed:17322308, ECO:0000269|PubMed:17324924, ECO:0000269|PubMed:17468741, ECO:0000269|PubMed:18599441, ECO:0000269|PubMed:25849773, ECO:0000269|PubMed:8688078, ECO:0000269|PubMed:9295280}. INTERACTION: Q8IY42:C4orf19; NbExp=3; IntAct=EBI-347740, EBI-10216552; Q14152:EIF3A; NbExp=15; IntAct=EBI-347740, EBI-366617; P55884:EIF3B; NbExp=6; IntAct=EBI-347740, EBI-366696; Q99613:EIF3C; NbExp=13; IntAct=EBI-347740, EBI-353741; O15371:EIF3D; NbExp=5; IntAct=EBI-347740, EBI-353818; Q9UBQ5:EIF3K; NbExp=5; IntAct=EBI-347740, EBI-354344; Q9Y262:EIF3L; NbExp=6; IntAct=EBI-347740, EBI-373519; Q99814:EPAS1; NbExp=10; IntAct=EBI-347740, EBI-447470; Q9Q2G4:ORF (xeno); NbExp=5; IntAct=EBI-347740, EBI-6248094; Q59EK9:RUNDC3A; NbExp=4; IntAct=EBI-347740, EBI-747225; P14373:TRIM27; NbExp=7; IntAct=EBI-347740, EBI-719493; Q8IUH5:ZDHHC17; NbExp=2; IntAct=EBI-347740, EBI-524753; SUBCELLULAR LOCATION: Cytoplasm. Nucleus, PML body. TISSUE SPECIFICITY: Ubiquitously expressed. Expressed at highest levels in appendix, lymph, pancreas, skeletal muscle, spleen and thymus. {ECO:0000269|PubMed:8688078, ECO:0000269|PubMed:9295280}. MASS SPECTROMETRY: Mass=52131.8; Method=Unknown; Range=1-445; Evidence={ECO:0000269|PubMed:17322308}; MASS SPECTROMETRY: Mass=52133.4; Mass_error=0.2; Method=MALDI; Range=1-445; Evidence={ECO:0000269|PubMed:18599441}; SIMILARITY: Belongs to the eIF-3 subunit E family. {ECO:0000255|HAMAP-Rule:MF_03004}.	negative regulation of translational initiation; NAS:UniProtKB. / nuclear-transcribed mRNA catabolic process, nonsense-mediated decay; IMP:UniProtKB. / positive regulation of mRNA binding; IPI:ParkinsonsUK-UCL. / positive regulation of translation; IPI:ParkinsonsUK-UCL. / regulation of translational initiation; NAS:UniProtKB. / translational initiation; IDA:UniProtKB.	cadherin binding; IDA:BHF-UCL. / protein N-terminus binding; IPI:UniProtKB. / RNA binding; HDA:UniProtKB. / translation initiation factor activity; IC:UniProtKB.	cytoplasm; IDA:UniProtKB. / cytosol; IDA:HPA. / eukaryotic translation initiation factor 3 complex; IDA:UniProtKB. / extracellular exosome; HDA:UniProtKB. / membrane; HDA:UniProtKB. / nuclear body; IDA:HPA. / nucleoplasm; NAS:UniProtKB. / nucleus; IDA:UniProtKB. / PML body; IEA:UniProtKB-SubCell.	OrthoDB: Homo sapiens (Human). (Entrez) gene_id: 3646 symbol: EIF3E synonyms: EIF3-P48, EIF3S6, INT6, eIF3-p46 dbxrefs: MIM:602210, HGNC:HGNC:3277, Ensembl:ENSG00000104408, Vega:OTTHUMG00000164858 other_designations: eukaryotic translation initiation factor 3 subunit E, eIF-3 p48, eukaryotic translation initiation factor 3 subunit 6, eukaryotic translation initiation factor 3 subunit E isoform 2 transcript, eukaryotic translation initiation factor 3, subunit 6 (48kD), eukaryotic translation initiation factor 3, subunit 6 48kDa, mammary tumor-associated protein INT6, murine mammary tumor integration site 6 (oncogene homolog), viral integration site protein INT-6 homolog nomenclature_status: Official symbol nom.auth.: EIF3E full name nom.auth.: eukaryotic translation initiation factor 3 subunit E OrthoDB: Mus musculus (Mouse). (Entrez) gene_id: 16341 symbol: Eif3e synonyms: 48kDa, Eif3s6, Int6, eIF3-p46, eIF3-p48 dbxrefs: MGI:MGI:99257, Ensembl:ENSMUSG00000022336 other_designations: eukaryotic translation initiation factor 3 subunit E, MMTV integration site 6, eIF3e, eukaryotic translation initiation factor 3, subunit 6 48kDa, mammary tumor integration site 6, mammary tumor-associated protein INT-6, viral integration site protein INT-6 nomenclature_status: Official symbol nom.auth.: Eif3e full name nom.auth.: eukaryotic translation initiation factor 3, subunit E OrthoDB: Rattus norvegicus (Rat). (Entrez) gene_id: 108348260 symbol: LOC108348260 dbxrefs: RGD:11378067 other_designations: eukaryotic translation initiation factor 3 subunit E nomenclature_status: Interim symbol nom.auth.: LOC108348260 full name nom.auth.: eukaryotic translation initiation factor 3 subunit E OrthoDB: Caenorhabditis elegans. (Entrez) gene_id: 172959 symbol: eif-3.E dbxrefs: WormBase:WBGene00001228 other_designations: Eukaryotic translation initiation factor 3 subunit E OrthoDB: Ixodes scapularis (Black-legged tick) (Deer tick). (Entrez) gene_id: 8042253 symbol: IscW_ISCW023004 dbxrefs: VectorBase:ISCW023004 OrthoDB: Bos taurus (Bovine). (Entrez) gene_id: 534165 symbol: EIF3E synonyms: EIF3S6 dbxrefs: VGNC:VGNC:28395, BGD:BT15689, Ensembl:ENSBTAG00000006702 other_designations: eukaryotic translation initiation factor 3 subunit E, eIF-3 p48, eukaryotic translation initiation factor 3 subunit 6, eukaryotic translation initiation factor 3, subunit 6 48kDa nomenclature_status: Official symbol nom.auth.: EIF3E full name nom.auth.: eukaryotic translation initiation factor 3 subunit E OrthoDB: Culex quinquefasciatus (Southern house mosquito) (Culex pungens). (Entrez) gene_id: 6035610 symbol: CpipJ_CPIJ003936 dbxrefs: VectorBase:CPIJ003936 OrthoDB: Drosophila simulans (Fruit fly). (Entrez) gene_id: 6738385 symbol: DsimGD12442 synonyms: Dsim_GD12442, GD12442, dsim_GLEANR_12509 dbxrefs: FLYBASE:FBgn0184174 other_designations: GD12442 gene product from transcript GD12442-RA, DsimGD12442-PA, GD12442-PA, uncharacterized protein nomenclature_status: Official symbol nom.auth.: DsimGD12442 OrthoDB: Drosophila willistoni (Fruit fly). (Entrez) gene_id: 6645096 symbol: LOC6645096 synonyms: GK12672, GK12672-PA, Int6-2, eIF3-S6-2, eIF3e-2 other_designations: eukaryotic translation initiation factor 3 subunit E-2, DwilGK12672, DwilGK12672-PA, Eukaryotic translation initiation factor 3 subunit 6-2, dwil_GLEANR_12964 OrthoDB: Drosophila erecta (Fruit fly). (Entrez) gene_id: 6543631 symbol: DereGG15850 synonyms: GG15850, dere_GLEANR_15888 dbxrefs: FLYBASE:FBgn0108088 other_designations: GG15850 gene product from transcript GG15850-RA, DereGG15850-PA, GG15850-PA nomenclature_status: Official symbol nom.auth.: DereGG15850 OrthoDB: Drosophila mojavensis (Fruit fly). (Entrez) gene_id: 6582525 symbol: DmojGI11931 synonyms: GI11931, dmoj_GLEANR_11987 dbxrefs: FLYBASE:FBgn0134689 other_designations: GI11931 gene product from transcript GI11931-RA, DmojGI11931-PA, GI11931-PA nomenclature_status: Official symbol nom.auth.: DmojGI11931 OrthoDB: Gallus gallus (Chicken). (Entrez) gene_id: 420272 symbol: EIF3E synonyms: EIF3S6 dbxrefs: CGNC:12026, Ensembl:ENSGALG00000037067 other_designations: eukaryotic translation initiation factor 3 subunit E, eukaryotic translation initiation factor 3, subunit 6 48kDa nomenclature_status: Interim symbol nom.auth.: EIF3E full name nom.auth.: eukaryotic translation initiation factor 3 subunit E OrthoDB: Drosophila virilis (Fruit fly). (Entrez) gene_id: 6622147 symbol: DvirGJ12157 synonyms: GJ12157, dvir_GLEANR_12145 dbxrefs: FLYBASE:FBgn0199409 other_designations: GJ12157 gene product from transcript GJ12157-RA, DvirGJ12157-PA, GJ12157-PA nomenclature_status: Official symbol nom.auth.: DvirGJ12157 OrthoDB: Drosophila persimilis (Fruit fly). (Entrez) gene_id: 6601005 symbol: DperGL16190 synonyms: GL16190, dper_GLEANR_17775 dbxrefs: FLYBASE:FBgn0153794 other_designations: GL16190 gene product from transcript GL16190-RA, DperGL16190-PA, GL16190, GL16190-PA nomenclature_status: Official symbol nom.auth.: DperGL16190 OrthoDB: Drosophila yakuba (Fruit fly). (Entrez) gene_id: 6534406 symbol: DyakInt6 synonyms: DyakGE22189, GE22189, Int6, dyak_GLEANR_5887 dbxrefs: FLYBASE:FBgn0068137 other_designations: GE22189 gene product from transcript GE22189-RA, DyakGE22189-PA, DyakInt6-PA, GE22189-PA, Int6, Int6-PA nomenclature_status: Official symbol nom.auth.: DyakInt6 OrthoDB: Drosophila pseudoobscura pseudoobscura (Fruit fly). (Entrez) gene_id: 4812055 symbol: DpseGA21959 synonyms: GA21959, dpse_GLEANR_8165 dbxrefs: FLYBASE:FBgn0081944 other_designations: GA21959 gene product from transcript GA21959-RA, DpseGA21959-PA, GA21959-PA nomenclature_status: Official symbol nom.auth.: DpseGA21959 OrthoDB: Drosophila ananassae (Fruit fly). (Entrez) gene_id: 6493373 symbol: DanaGF10503 synonyms: GF10503, dana_GLEANR_10457 dbxrefs: FLYBASE:FBgn0087544 other_designations: GF10503 gene product from transcript GF10503-RA, DanaGF10503-PA, GF10503-PA nomenclature_status: Official symbol nom.auth.: DanaGF10503 OrthoDB: Drosophila sechellia (Fruit fly). (Entrez) gene_id: 6606011 symbol: DsecGM24367 synonyms: GM24367, dsec_GLEANR_7375 dbxrefs: FLYBASE:FBgn0179231 other_designations: GM24367 gene product from transcript GM24367-RA, DsecGM24367-PA, GM24367, GM24367-PA nomenclature_status: Official symbol nom.auth.: DsecGM24367 OrthoDB: Drosophila grimshawi (Fruit fly) (Idiomyia grimshawi). (Entrez) gene_id: 6557962 symbol: DgriGH15221 synonyms: GH15221, dgri_GLEANR_15027 dbxrefs: FLYBASE:FBgn0122696 other_designations: GH15221 gene product from transcript GH15221-RA, DgriGH15221-PA, GH15221, GH15221-PA nomenclature_status: Official symbol nom.auth.: DgriGH15221 OrthoDB: Nematostella vectensis (Starlet sea anemone). (Entrez) gene_id: 5516169 symbol: NEMVEDRAFT_v1g163572 OrthoDB: Drosophila melanogaster (Fruit fly). (Entrez) gene_id: 39877 symbol: Int6 synonyms: BcDNA.GM01233, BcDNA:GM01233, CG9677, DINT6, DmelCG9677, eIF-3p48/INT-6, eIF3-S6, eIF3-p48/INT6, eIF3e, l(3)10547, l(3)j9E8 dbxrefs: FLYBASE:FBgn0025582 other_designations: Int6, CG9677-PA, Int6 homologue, Int6-PA nomenclature_status: Official symbol nom.auth.: Int6 OrthoDB: Nematostella vectensis (Starlet sea anemone). (Entrez) gene_id: 5497864 symbol: NEMVEDRAFT_v1g223968 OrthoDB: Anopheles gambiae (African malaria mosquito). (Entrez) gene_id: 1270140 symbol: EIF3E_ANOGA synonyms: AgaP_ENSANGG00000019251, ENSANGG00000019251 dbxrefs: VectorBase:AGAP006944 OrthoDB: Aedes aegypti (Yellowfever mosquito) (Culex aegypti). (Entrez) gene_id: 5574338 symbol: LOC5574338 synonyms: AAEL002334, eIF3-S6, eIF3e other_designations: eukaryotic translation initiation factor 3 subunit E, EIF3E_AEDAE, Eukaryotic translation initiation factor 3 subunit 6, translation initiation factor 3 subunit e OrthoDB: Branchiostoma floridae (Florida lancelet) (Amphioxus). (Entrez) gene_id: 7215494 symbol: BRAFLDRAFT_114473 OrthoDB: Tribolium castaneum (Red flour beetle). (Entrez) gene_id: 658491 symbol: LOC658491 other_designations: eukaryotic translation initiation factor 3 subunit E, AUGUSTUS-3.0.2_02738, Eukaryotic translation initiation factor 3 subunit E-like Protein, GLEAN_02738 OrthoDB: Drosophila willistoni (Fruit fly). (Entrez) gene_id: 6643373 symbol: LOC6643373 synonyms: GK22114, GK22114-PA, Int6-1, eIF3-S6-1, eIF3e-1 other_designations: eukaryotic translation initiation factor 3 subunit E-1, DwilGK22114, DwilGK22114-PA, Eukaryotic translation initiation factor 3 subunit 6-1, dwil_GLEANR_5218 OrthoDB: Xenopus tropicalis (Western clawed frog) (Silurana tropicalis). (Entrez) gene_id: 394752 symbol: eif3e synonyms: eif3-p48, eif3e-a, eif3e-b, eif3s6 dbxrefs: Xenbase:XB-GENE-946246 other_designations: eukaryotic translation initiation factor 3 subunit E, eukaryotic translation initiation factor 3, subunit 6 nomenclature_status: Interim symbol nom.auth.: eif3e full name nom.auth.: eukaryotic translation initiation factor 3 subunit E
O00151	3				5	3	6	1					PDLIM1	PDZ and LIM domain protein 1	CLIM1, CLP36	CLIM1, CLP-36, CLP36, HEL-S-112, hCLIM1 // PDZ and LIM domain protein 1, LIM domain protein CLP-36, carboxyl terminal LIM domain protein 1, elfin, epididymis secretory protein Li 112 // PDZ and LIM domain 1	Homo sapiens (Human)	http://www.genenames.org/data/hgnc_data.php?hgnc_id=2067	HGNC:2067	329	36072	DUF4749; PDLIM1; PDZ; PDZ_sf; Zasp-like_motif; Znf_LIM	132				204	125	265	43					http://www.ncbi.nlm.nih.gov/homologene/?term=9643	hsa: PDLIM1	FUNCTION: Cytoskeletal protein that may act as an adapter that brings other proteins (like kinases) to the cytoskeleton (PubMed:10861853). Involved in assembly, disassembly and directioning of stress fibers in fibroblasts. Required for the localization of ACTN1 and PALLD to stress fibers. Required for cell migration and in maintaining cell polarity of fibroblasts (By similarity). {ECO:0000250|UniProtKB:P52944, ECO:0000269|PubMed:10861853}. SUBUNIT: Interacts with ACTN1, ACTN2 and ACTN4 (PubMed:10861853, PubMed:10753915, PubMed:11110697). Interacts with PDLIM4 (By similarity). {ECO:0000250|UniProtKB:P52944, ECO:0000269|PubMed:10753915, ECO:0000269|PubMed:10861853, ECO:0000269|PubMed:11110697}. SUBCELLULAR LOCATION: Cytoplasm {ECO:0000269|PubMed:10861853, ECO:0000269|PubMed:11110697}. Cytoplasm, cytoskeleton {ECO:0000269|PubMed:10861853, ECO:0000269|PubMed:11110697}. Cytoplasm, myofibril, sarcomere, Z line {ECO:0000269|PubMed:10861853}. Note=Associates with actin stress fibers. {ECO:0000269|PubMed:11110697}. TISSUE SPECIFICITY: Strongly expressed in the heart and skeletal muscle, moderately expressed in the spleen, small intestine, colon, placenta, and lung. A lower level expression is seen in liver, thymus, kidney, prostate and pancreas and is not found in the brain, testis, ovary, and peripheral blood leukocytes. WEB RESOURCE: Name=NIEHS-SNPs; URL="http://egp.gs.washington.edu/data/pdlim1/";	regulation of transcription, DNA-templated; IEA:Ensembl. / response to hypoxia; IEA:Ensembl. / response to oxidative stress; TAS:ProtInc.	cadherin binding involved in cell-cell adhesion; IDA:BHF-UCL. / metal ion binding; IEA:UniProtKB-KW. / transcription coactivator activity; IEA:Ensembl.	cell-cell adherens junction; IDA:BHF-UCL. / cytoskeleton; IEA:UniProtKB-SubCell. / focal adhesion; HDA:UniProtKB. / transcription factor complex; IEA:Ensembl. / Z disc; IEA:UniProtKB-SubCell.	OrthoDB: Homo sapiens (Human). (Entrez) gene_id: 9124 symbol: PDLIM1 synonyms: CLIM1, CLP-36, CLP36, HEL-S-112, hCLIM1 dbxrefs: MIM:605900, HGNC:HGNC:2067, Ensembl:ENSG00000107438, Vega:OTTHUMG00000018810 other_designations: PDZ and LIM domain protein 1, LIM domain protein CLP-36, carboxyl terminal LIM domain protein 1, elfin, epididymis secretory protein Li 112 nomenclature_status: Official symbol nom.auth.: PDLIM1 full name nom.auth.: PDZ and LIM domain 1 OrthoDB: Mus musculus (Mouse). (Entrez) gene_id: 54132 symbol: Pdlim1 synonyms: CLP36, Clim1, mClim1 dbxrefs: MGI:MGI:1860611, Ensembl:ENSMUSG00000055044, Vega:OTTMUSG00000043391 other_designations: PDZ and LIM domain protein 1, C-terminal LIM domain protein 1, LIM domain protein CLP-36, carboxyl terminal LIM domain protein 1, elfin nomenclature_status: Official symbol nom.auth.: Pdlim1 full name nom.auth.: PDZ and LIM domain 1 (elfin) OrthoDB: Rattus norvegicus (Rat). (Entrez) gene_id: 54133 symbol: Pdlim1 synonyms: CLP36 dbxrefs: RGD:68324, Ensembl:ENSRNOG00000016166 other_designations: PDZ and LIM domain protein 1, C-terminal LIM domain protein 1, LIM domain protein CLP-36, LIM protein, elfin nomenclature_status: Official symbol nom.auth.: Pdlim1 full name nom.auth.: PDZ and LIM domain 1 OrthoDB: Bos taurus (Bovine). (Entrez) gene_id: 614675 symbol: PDLIM1 dbxrefs: VGNC:VGNC:32707, BGD:BT11349, Ensembl:ENSBTAG00000011182 other_designations: PDZ and LIM domain protein 1, elfin nomenclature_status: Official symbol nom.auth.: PDLIM1 full name nom.auth.: PDZ and LIM domain 1 OrthoDB: Xenopus tropicalis (Western clawed frog) (Silurana tropicalis). (Entrez) gene_id: 394527 symbol: pdlim1 synonyms: clim1, clp-36, clp36, elfin, elfin-like dbxrefs: Xenbase:XB-GENE-1004691 other_designations: PDZ and LIM domain protein 1 nomenclature_status: Interim symbol nom.auth.: pdlim1 full name nom.auth.: PDZ and LIM domain 1 OrthoDB: Nematostella vectensis (Starlet sea anemone). (Entrez) gene_id: 5519961 symbol: NEMVEDRAFT_v1g85643
P24821	3												TNC	Tenascin	HXB	150-225, DFNA56, GMEM, GP, HXB, JI, TN, TN-C // tenascin, GP 150-225, cytotactin, deafness, autosomal dominant 56, glioma-associated-extracellular matrix antigen, hexabrachion (tenascin), myotendinous antigen, neuronectin, tenascin-C additional domain 1, tenascin-C isoform 14/AD1/16 // tenascin C	Homo sapiens (Human)	http://www.genenames.org/data/hgnc_data.php?hgnc_id=5318	HGNC:5318	2201	240853	EGF-like_CS; EGF-like_dom; EGF_extracell; Fibrinogen-like_C; Fibrinogen_a/b/g_C_dom; FN3_dom; FN3_sf; Ig-like_fold; TNC	102												http://www.ncbi.nlm.nih.gov/homologene/?term=55636	hsa: TNC	FUNCTION: Extracellular matrix protein implicated in guidance of migrating neurons as well as axons during development, synaptic plasticity as well as neuronal regeneration. Promotes neurite outgrowth from cortical neurons grown on a monolayer of astrocytes. Ligand for integrins alpha-8/beta-1, alpha-9/beta-1, alpha-V/beta-3 and alpha-V/beta-6. In tumors, stimulates angiogenesis by elongation, migration and sprouting of endothelial cells (PubMed:19884327). {ECO:0000269|PubMed:19884327}. SUBUNIT: Homohexamer; disulfide-linked. A homotrimer may be formed in the triple coiled-coil region and may be stabilized by disulfide rings at both ends. Two of such half-hexabrachions may be disulfide linked within the central globule. Interacts with CSPG4. {ECO:0000269|PubMed:8824254}. INTERACTION: P20908:COL5A1; NbExp=2; IntAct=EBI-9979894, EBI-2464511; SUBCELLULAR LOCATION: Secreted, extracellular space, extracellular matrix. ALTERNATIVE PRODUCTS: Event=Alternative splicing; Named isoforms=6; Comment=Isoforms are produced in a tissue- and time-specific manner during development.; Name=1; IsoId=P24821-1; Sequence=Displayed; Name=2; Synonyms=HT-5; IsoId=P24821-2; Sequence=VSP_001412, VSP_001413; Name=3; IsoId=P24821-3; Sequence=VSP_001412; Name=4; Synonyms=HT-33; IsoId=P24821-4; Sequence=VSP_001413; Name=5; IsoId=P24821-5; Sequence=VSP_001414; Name=6; Synonyms=P31; IsoId=P24821-6; Sequence=VSP_001415; INDUCTION: By TGFB1. DISEASE: Deafness, autosomal dominant, 56 (DFNA56) [MIM:615629]: A form of non-syndromic sensorineural hearing loss. Sensorineural deafness results from damage to the neural receptors of the inner ear, the nerve pathways to the brain, or the area of the brain that receives sound information. DFNA56 is characterized by progressive hearing impairment with post-lingual onset. {ECO:0000269|PubMed:23936043}. Note=The disease is caused by mutations affecting the gene represented in this entry. SIMILARITY: Belongs to the tenascin family. {ECO:0000305}. WEB RESOURCE: Name=Atlas of Genetics and Cytogenetics in Oncology and Haematology; URL="http://atlasgeneticsoncology.org/Genes/TNCID42597ch9q33.html";	bud outgrowth involved in lung branching; IEA:Ensembl. / cell adhesion; TAS:ProtInc. / cellular protein metabolic process; TAS:Reactome. / cellular response to prostaglandin D stimulus; IEA:Ensembl. / cellular response to retinoic acid; IEA:Ensembl. / cellular response to vitamin D; IEA:Ensembl. / extracellular matrix organization; TAS:Reactome. / mesenchymal-epithelial cell signaling involved in prostate gland development; IEA:Ensembl. / negative regulation of cell adhesion; IEA:Ensembl. / neuromuscular junction development; IEA:Ensembl. / odontogenesis of dentin-containing tooth; IEA:Ensembl. / osteoblast differentiation; HDA:UniProtKB. / peripheral nervous system axon regeneration; IEA:Ensembl. / positive regulation of cell proliferation; IEA:Ensembl. / positive regulation of gene expression; IEA:Ensembl. / post-translational protein modification; TAS:Reactome. / prostate gland epithelium morphogenesis; IEA:Ensembl. / response to ethanol; IEA:Ensembl. / response to fibroblast growth factor; IEA:Ensembl. / response to mechanical stimulus; IEA:Ensembl. / response to wounding; IEP:BHF-UCL. / wound healing; IEA:Ensembl.	syndecan binding; IDA:MGI.	basement membrane; IEA:Ensembl. / endoplasmic reticulum lumen; TAS:Reactome. / extracellular matrix; IDA:BHF-UCL. / extracellular region; IDA:BHF-UCL. / extracellular space; IDA:BHF-UCL. / focal adhesion; HDA:UniProtKB. / interstitial matrix; IEA:Ensembl. / membrane; HDA:UniProtKB.	OrthoDB: Homo sapiens (Human). (Entrez) gene_id: 3371 symbol: TNC synonyms: 150-225, DFNA56, GMEM, GP, HXB, JI, TN, TN-C dbxrefs: MIM:187380, HGNC:HGNC:5318, Ensembl:ENSG00000041982, Vega:OTTHUMG00000021010 other_designations: tenascin, GP 150-225, cytotactin, deafness, autosomal dominant 56, glioma-associated-extracellular matrix antigen, hexabrachion (tenascin), myotendinous antigen, neuronectin, tenascin-C additional domain 1, tenascin-C isoform 14/AD1/16 nomenclature_status: Official symbol nom.auth.: TNC full name nom.auth.: tenascin C OrthoDB: Mus musculus (Mouse). (Entrez) gene_id: 21923 symbol: Tnc synonyms: AI528729, C130033P17Rik, Hxb, TN, TN-C, Ten, cytotactin, tenascin-C dbxrefs: MGI:MGI:101922, Ensembl:ENSMUSG00000028364, Vega:OTTMUSG00000000302 other_designations: tenascin, hexabrachion, tnc nomenclature_status: Official symbol nom.auth.: Tnc full name nom.auth.: tenascin C OrthoDB: Sus scrofa (Pig). (Entrez) gene_id: 397460 symbol: TNC synonyms: GMEM, HXB, JI, P230, TN dbxrefs: Ensembl:ENSSSCG00000005494 other_designations: tenascin, GP 150-225, cytotactin, glioma-associated-extracellular matrix antigen, hexabrachion, myotendinous antigen, neuronectin OrthoDB: Bos taurus (Bovine). (Entrez) gene_id: 540664 symbol: TNC dbxrefs: VGNC:VGNC:36152, Ensembl:ENSBTAG00000000575 other_designations: tenascin, tenascin C (hexabrachion) nomenclature_status: Official symbol nom.auth.: TNC full name nom.auth.: tenascin C
Q9Y265	3	5	4	6	7	5	3	7	3	8	6	10	RUVBL1	RuvB-like 1	INO80H, NMP238, TIP49, TIP49A	ECP-54, ECP54, INO80H, NMP 238, NMP238, PONTIN, Pontin52, RVB1, TIH1, TIP49, TIP49A // ruvB-like 1, 49 kDa TATA box-binding protein-interacting protein, 49 kDa TBP-interacting protein, 54 kDa erythrocyte cytosolic protein, INO80 complex subunit H, RuvB (E coli homolog)-like 1, RuvB-like AAA ATPase, TAP54-alpha, TATA binding protein interacting protein 49 kDa, TIP60-associated protein 54-alpha, nuclear matrix protein 238, pontin 52 // RuvB like AAA ATPase 1	Homo sapiens (Human)	http://www.genenames.org/data/hgnc_data.php?hgnc_id=10474	HGNC:10474	456	50228	AAA+_ATPase; P-loop_NTPase; RuvB-like; RUVBL1; TIP49_C	168	261	182	305	358	222	120	338	102	304	278	458	http://www.ncbi.nlm.nih.gov/homologene/?term=37839	hsa: RUVBL1 sce: RVB1 dme: pont	FUNCTION: Possesses single-stranded DNA-stimulated ATPase and ATP- dependent DNA helicase (3' to 5') activity; hexamerization is thought to be critical for ATP hydrolysis and adjacent subunits in the ring-like structure contribute to the ATPase activity. FUNCTION: Component of the NuA4 histone acetyltransferase complex which is involved in transcriptional activation of select genes principally by acetylation of nucleosomal histones H4 and H2A. This modification may both alter nucleosome - DNA interactions and promote interaction of the modified histones with other proteins which positively regulate transcription. This complex may be required for the activation of transcriptional programs associated with oncogene and proto-oncogene mediated growth induction, tumor suppressor mediated growth arrest and replicative senescence, apoptosis, and DNA repair. The NuA4 complex ATPase and helicase activities seem to be, at least in part, contributed by the association of RUVBL1 and RUVBL2 with EP400. NuA4 may also play a direct role in DNA repair when recruited to sites of DNA damage. Component of a SWR1-like complex that specifically mediates the removal of histone H2A.Z/H2AFZ from the nucleosome. FUNCTION: Proposed core component of the chromatin remodeling INO80 complex which is involved in transcriptional regulation, DNA replication and probably DNA repair. FUNCTION: Plays an essential role in oncogenic transformation by MYC and also modulates transcriptional activation by the LEF1/TCF1-CTNNB1 complex. Essential for cell proliferation. FUNCTION: May be able to bind plasminogen at cell surface and enhance plasminogen activation. CATALYTIC ACTIVITY: ATP + H(2)O = ADP + phosphate. SUBUNIT: Forms homohexameric rings. Can form a dodecamer with RUVBL2 made of two stacked hexameric rings; however, even though RUVBL1 and RUVBL2 are present in equimolar ratio, the oligomeric status of each hexamer is not known. Oligomerization may regulate binding to nucleic acids and conversely, binding to nucleic acids may affect the dodecameric assembly. Interacts with the transcriptional activation domain of MYC. Component of the RNA polymerase II holoenzyme complex. May also act to bridge the LEF1/TCF1-CTNNB1 complex and TBP. Component of the NuA4 histone acetyltransferase complex which contains the catalytic subunit KAT5/TIP60 and the subunits EP400, TRRAP/PAF400, BRD8/SMAP, EPC1, DMAP1/DNMAP1, RUVBL1/TIP49, RUVBL2, ING3, actin, ACTL6A/BAF53A, MORF4L1/MRG15, MORF4L2/MRGX, MRGBP, YEATS4/GAS41, VPS72/YL1 and MEAF6. The NuA4 complex interacts with MYC and the adenovirus E1A protein. RUVBL1 interacts with EP400. Component of a NuA4-related complex which contains EP400, TRRAP/PAF400, SRCAP, BRD8/SMAP, EPC1, DMAP1/DNMAP1, RUVBL1/TIP49, RUVBL2, actin, ACTL6A/BAF53A, VPS72 and YEATS4/GAS41. Component of the BAF53 complex, at least composed of ACTL6A/BAF53A, RUVBL1/TIP49, SMARCA2/BRM, and TRRAP/PAF400. Component of some MLL1/MLL complex, at least composed of the core components KMT2A/MLL1, ASH2L, HCFC1/HCF1, WDR5 and RBBP5, as well as the facultative components BAP18, CHD8, E2F6, HSP70, INO80C, KANSL1, LAS1L, MAX, MCRS1, MGA, MYST1/MOF, PELP1, PHF20, PRP31, RING2, RUVB1/TIP49A, RUVB2/TIP49B, SENP3, TAF1, TAF4, TAF6, TAF7, TAF9 and TEX10. Associates with alpha and gamma tubulins, particularly during metaphase and early anaphase. Interacts with NPAT. Component of the chromatin-remodeling INO80 complex; specifically part of a complex module associated with the helicase ATP-binding and the helicase C-terminal domain of INO80. Interacts with IGHMBP2. Interacts with OFD1. Interacts with HINT1. Component of a complex with USP49 and PSMC5. Component of a SWR1- like complex. Component of the R2TP complex composed at least of PIHD1, RUVBL1, RUVBL2 and RPAP3 (PubMed:20864032). Interacts with PIH1D1 (PubMed:17636026). Interacts with ITFG1 (PubMed:25437307). Interacts with WAC; WAC positively regulates MTOR activity by promoting the assembly of the TTT complex composed of TELO2, TTI1 and TTI2 and the RUVBL complex composed of RUVBL1 and RUVBL2 into the TTT-RUVBL complex which leads to the dimerization of the mTORC1 complex and its subsequent activation (PubMed:26812014). {ECO:0000269|PubMed:10428817, ECO:0000269|PubMed:10882073, ECO:0000269|PubMed:10966108, ECO:0000269|PubMed:11839798, ECO:0000269|PubMed:12963728, ECO:0000269|PubMed:14506706, ECO:0000269|PubMed:14966270, ECO:0000269|PubMed:15960975, ECO:0000269|PubMed:16014379, ECO:0000269|PubMed:16230350, ECO:0000269|PubMed:17060327, ECO:0000269|PubMed:17157868, ECO:0000269|PubMed:17636026, ECO:0000269|PubMed:17761535, ECO:0000269|PubMed:17967892, ECO:0000269|PubMed:18026119, ECO:0000269|PubMed:19299493, ECO:0000269|PubMed:20864032, ECO:0000269|PubMed:21303910, ECO:0000269|PubMed:23824326, ECO:0000269|PubMed:24463511, ECO:0000269|PubMed:25437307, ECO:0000269|PubMed:26812014}. INTERACTION: P35222:CTNNB1; NbExp=3; IntAct=EBI-353675, EBI-491549; O60832:DKC1; NbExp=8; IntAct=EBI-353675, EBI-713091; O95905:ECD; NbExp=7; IntAct=EBI-353675, EBI-2557598; P37268:FDFT1; NbExp=2; IntAct=EBI-353675, EBI-714550; G3I183:I79_017133 (xeno); NbExp=2; IntAct=EBI-353675, EBI-10890180; Q14164:IKBKE; NbExp=2; IntAct=EBI-353675, EBI-307369; Q92993:KAT5; NbExp=5; IntAct=EBI-353675, EBI-399080; O75665:OFD1; NbExp=3; IntAct=EBI-353675, EBI-716327; Q9Y230:RUVBL2; NbExp=31; IntAct=EBI-353675, EBI-352939; O14746:TERT; NbExp=11; IntAct=EBI-353675, EBI-1772203; P63279:UBE2I; NbExp=3; IntAct=EBI-353675, EBI-80168; Q15906:VPS72; NbExp=6; IntAct=EBI-353675, EBI-399189; P25490:YY1; NbExp=5; IntAct=EBI-353675, EBI-765538; Q9UHR6:ZNHIT2; NbExp=4; IntAct=EBI-353675, EBI-2557592; SUBCELLULAR LOCATION: Nucleus matrix. Nucleus, nucleoplasm. Cytoplasm. Membrane. Cytoplasm, cytoskeleton, microtubule organizing center, centrosome. Note=Mainly localized in the nucleus, associated with nuclear matrix or in the nuclear cytosol, although it is also present in the cytoplasm and associated with the cell membranes. In prophase and prometaphase it is located at the centrosome and the branching microtubule spindles. After mitotic nuclear membrane disintigration it accumulates at the centrosome and sites of tubulin polymerization. As cells pass through metaphase and into telophase it is located close to the centrosome at the early phase of tubulin polymerization. In anaphase it accumulates at the zone of tubule interdigitation. In telophase it is found at polar tubule overlap, and it reappears at the site of chromosomal decondensation in the daughter cells. ALTERNATIVE PRODUCTS: Event=Alternative splicing; Named isoforms=2; Name=1; IsoId=Q9Y265-1; Sequence=Displayed; Name=2; IsoId=Q9Y265-2; Sequence=VSP_021387, VSP_021388; TISSUE SPECIFICITY: Ubiquitously expressed with high expression in heart, skeletal muscle and testis. DOMAIN: Binding to MYC is dependent on a Myc domain essential for oncogenic activity. MISCELLANEOUS: High level of autoantibodies against RUVBL1 are detected in sera of patients with autoimmune diseases such as polymyositis/dermatomyosistis and autoimmune hepatitis. SIMILARITY: Belongs to the RuvB family. {ECO:0000305}. WEB RESOURCE: Name=Atlas of Genetics and Cytogenetics in Oncology and Haematology; URL="http://atlasgeneticsoncology.org/Genes/RUVBL1ID44415ch3q21.html";	beta-catenin-TCF complex assembly; TAS:Reactome. / box C/D snoRNP assembly; IBA:GO_Central. / cell cycle; IEA:UniProtKB-KW. / cell division; IEA:UniProtKB-KW. / CENP-A containing nucleosome assembly; TAS:Reactome. / chromatin remodeling; IBA:GO_Central. / DNA recombination; IEA:UniProtKB-KW. / DNA repair; IEA:UniProtKB-KW. / histone H2A acetylation; IDA:UniProtKB. / histone H4 acetylation; IDA:UniProtKB. / positive regulation of protein targeting to mitochondrion; IMP:ParkinsonsUK-UCL. / positive regulation of telomerase RNA localization to Cajal body; IMP:BHF-UCL. / protein deubiquitination; TAS:Reactome. / regulation of autophagy of mitochondrion; IMP:ParkinsonsUK-UCL. / regulation of growth; IEA:UniProtKB-KW. / regulation of transcription by RNA polymerase II; TAS:ProtInc. / spermatogenesis; TAS:ProtInc. / transcription, DNA-templated; IEA:UniProtKB-KW.	ADP binding; IEA:Ensembl. / ATP binding; IEA:UniProtKB-KW. / ATP-dependent 5'-3' DNA helicase activity; IEA:InterPro. / ATP-dependent DNA helicase activity; IBA:GO_Central. / ATPase activity; IDA:UniProtKB. / ATPase binding; IEA:Ensembl. / cadherin binding; IDA:BHF-UCL. / DNA helicase activity; IDA:UniProtKB. / TFIID-class transcription factor binding; IEA:Ensembl.	cytosol; IDA:HPA. / extracellular exosome; HDA:UniProtKB. / Ino80 complex; IDA:UniProtKB. / intracellular ribonucleoprotein complex; IEA:Ensembl. / membrane; IEA:UniProtKB-SubCell. / microtubule organizing center; IEA:UniProtKB-SubCell. / MLL1 complex; IDA:UniProtKB. / NuA4 histone acetyltransferase complex; IDA:UniProtKB. / nuclear matrix; IEA:UniProtKB-SubCell. / nucleoplasm; IDA:HPA. / nucleus; IDA:UniProtKB. / R2TP complex; IDA:UniProtKB. / Swr1 complex; IDA:UniProtKB.	OrthoDB: Homo sapiens (Human). (Entrez) gene_id: 8607 symbol: RUVBL1 synonyms: ECP-54, ECP54, INO80H, NMP 238, NMP238, PONTIN, Pontin52, RVB1, TIH1, TIP49, TIP49A dbxrefs: MIM:603449, HGNC:HGNC:10474, Ensembl:ENSG00000175792, Vega:OTTHUMG00000159658 other_designations: ruvB-like 1, 49 kDa TATA box-binding protein-interacting protein, 49 kDa TBP-interacting protein, 54 kDa erythrocyte cytosolic protein, INO80 complex subunit H, RuvB (E coli homolog)-like 1, RuvB-like AAA ATPase, TAP54-alpha, TATA binding protein interacting protein 49 kDa, TIP60-associated protein 54-alpha, nuclear matrix protein 238, pontin 52 nomenclature_status: Official symbol nom.auth.: RUVBL1 full name nom.auth.: RuvB like AAA ATPase 1 OrthoDB: Mus musculus (Mouse). (Entrez) gene_id: 56505 symbol: Ruvbl1 synonyms: 2510009G06Rik, Pontin52, Tip49a dbxrefs: MGI:MGI:1928760, Ensembl:ENSMUSG00000030079, Vega:OTTMUSG00000023968 other_designations: ruvB-like 1, 49 kDa TATA box-binding protein-interacting protein, 49 kDa TBP-interacting protein, DNA helicase p50, Pontin 52 nomenclature_status: Official symbol nom.auth.: Ruvbl1 full name nom.auth.: RuvB-like protein 1 OrthoDB: Rattus norvegicus (Rat). (Entrez) gene_id: 65137 symbol: Ruvbl1 synonyms: NMP238, Pontin52, Tip49a dbxrefs: RGD:68373, Ensembl:ENSRNOG00000013195 other_designations: ruvB-like 1, 49 kDa TATA box-binding protein-interacting protein, 49 kDa TBP-interacting protein, DNA helicase p50, RuvB-like protein 1, pontin 52 nomenclature_status: Official symbol nom.auth.: Ruvbl1 full name nom.auth.: RuvB-like AAA ATPase 1 OrthoDB: Caenorhabditis elegans. (Entrez) gene_id: 179388 symbol: ruvb-1 dbxrefs: WormBase:WBGene00007784 other_designations: RuvB-like 1 OrthoDB: Drosophila ananassae (Fruit fly). (Entrez) gene_id: 6500244 symbol: DanaGF17460 synonyms: GF17460, dana_GLEANR_18723 dbxrefs: FLYBASE:FBgn0094478 other_designations: GF17460 gene product from transcript GF17460-RA, DanaGF17460-PA, GF17460-PA nomenclature_status: Official symbol nom.auth.: DanaGF17460 OrthoDB: Drosophila melanogaster (Fruit fly). (Entrez) gene_id: 53439 symbol: pont synonyms: 0229/05, CG4003, DmelCG4003, PON, PONT, Pont, Pontin, RUVBL1, Tip49, Tip49/Pontin, anon-WO0118547.698, dPon, dPontin, dRUVBL1, dpon, l(3)S022905, pon dbxrefs: FLYBASE:FBgn0040078 other_designations: pontin, CG4003-PA, dpontin, pont-PA nomenclature_status: Official symbol nom.auth.: pont full name nom.auth.: pontin OrthoDB: Drosophila persimilis (Fruit fly). (Entrez) gene_id: 6588068 symbol: DperGL23687 synonyms: GL23687, dper_GLEANR_6019 dbxrefs: FLYBASE:FBgn0161277 other_designations: GL23687 gene product from transcript GL23687-RA, DperGL23687-PA, GL23687, GL23687-PA nomenclature_status: Official symbol nom.auth.: DperGL23687 OrthoDB: Aedes aegypti (Yellowfever mosquito) (Culex aegypti). (Entrez) gene_id: 5565268 symbol: LOC5565268 synonyms: AAEL004686, Pontin, pont other_designations: ruvB-like helicase 1, RUVB1_AEDAE OrthoDB: Drosophila mojavensis (Fruit fly). (Entrez) gene_id: 6572440 symbol: DmojGI23576 synonyms: GI23576, dmoj_GLEANR_8706 dbxrefs: FLYBASE:FBgn0146302 other_designations: GI23576 gene product from transcript GI23576-RA, DmojGI23576-PA, GI23576-PA nomenclature_status: Official symbol nom.auth.: DmojGI23576 OrthoDB: Drosophila erecta (Fruit fly). (Entrez) gene_id: 6552051 symbol: DereGG17489 synonyms: GG17489, dere_GLEANR_239 dbxrefs: FLYBASE:FBgn0109714 other_designations: GG17489 gene product from transcript GG17489-RA, DereGG17489-PA, GG17489-PA nomenclature_status: Official symbol nom.auth.: DereGG17489 OrthoDB: Tribolium castaneum (Red flour beetle). (Entrez) gene_id: 660254 symbol: LOC660254 synonyms: Tip49, pont other_designations: ruvB-like helicase 1, AUGUSTUS-3.0.2_12184, GLEAN_12184 OrthoDB: Drosophila simulans (Fruit fly). (Entrez) gene_id: 6728659 symbol: DsimGD18681 synonyms: Dsim_GD18681, GD18681, dsim_GLEANR_2497 dbxrefs: FLYBASE:FBgn0190202 other_designations: GD18681 gene product from transcript GD18681-RA, DsimGD18681-PA, GD18681-PA nomenclature_status: Official symbol nom.auth.: DsimGD18681 OrthoDB: Bos taurus (Bovine). (Entrez) gene_id: 511475 symbol: RUVBL1 dbxrefs: VGNC:VGNC:34223, BGD:BT21333, Ensembl:ENSBTAG00000020998 other_designations: ruvB-like 1 nomenclature_status: Official symbol nom.auth.: RUVBL1 full name nom.auth.: RuvB like AAA ATPase 1 OrthoDB: Culex quinquefasciatus (Southern house mosquito) (Culex pungens). (Entrez) gene_id: 6034735 symbol: CpipJ_CPIJ003289 dbxrefs: VectorBase:CPIJ003289 OrthoDB: Drosophila sechellia (Fruit fly). (Entrez) gene_id: 6606968 symbol: DsecGM23872 synonyms: GM23872, dsec_GLEANR_6897 dbxrefs: FLYBASE:FBgn0178737 other_designations: GM23872 gene product from transcript GM23872-RA, DsecGM23872-PA, GM23872, GM23872-PA nomenclature_status: Official symbol nom.auth.: DsecGM23872 OrthoDB: Drosophila virilis (Fruit fly). (Entrez) gene_id: 6631200 symbol: DvirGJ23553 synonyms: GJ23553, dvir_GLEANR_8896 dbxrefs: FLYBASE:FBgn0210650 other_designations: GJ23553 gene product from transcript GJ23553-RA, DvirGJ23553-PA, GJ23553-PA nomenclature_status: Official symbol nom.auth.: DvirGJ23553 OrthoDB: Drosophila willistoni (Fruit fly). (Entrez) gene_id: 6650024 symbol: LOC6650024 synonyms: GK12828, GK12828-PA, GK12828-PB other_designations: ruvB-like helicase 1, DwilGK12828, DwilGK12828-PA, DwilGK12828-PB, dwil_GLEANR_13170 OrthoDB: Drosophila grimshawi (Fruit fly) (Idiomyia grimshawi). (Entrez) gene_id: 6563939 symbol: DgriGH19121 synonyms: GH19121, dgri_GLEANR_3439 dbxrefs: FLYBASE:FBgn0126588 other_designations: GH19121 gene product from transcript GH19121-RA, DgriGH19121-PA, GH19121, GH19121-PA nomenclature_status: Official symbol nom.auth.: DgriGH19121 OrthoDB: Nematostella vectensis (Starlet sea anemone). (Entrez) gene_id: 5512161 symbol: NEMVEDRAFT_v1g186514 OrthoDB: Drosophila yakuba (Fruit fly). (Entrez) gene_id: 6536502 symbol: DyakGE26023 synonyms: GE26023, dyak_GLEANR_9602 dbxrefs: FLYBASE:FBgn0243066 other_designations: GE26023 gene product from transcript GE26023-RA, DyakGE26023-PA, GE26023-PA nomenclature_status: Official symbol nom.auth.: DyakGE26023 OrthoDB: Gallus gallus (Chicken). (Entrez) gene_id: 416022 symbol: RUVBL1 dbxrefs: CGNC:4431, Ensembl:ENSGALG00000005931 other_designations: ruvB-like 1 nomenclature_status: Interim symbol nom.auth.: RUVBL1 full name nom.auth.: RuvB like AAA ATPase 1 OrthoDB: Ixodes scapularis (Black-legged tick) (Deer tick). (Entrez) gene_id: 8033344 symbol: IscW_ISCW020079 dbxrefs: VectorBase:ISCW020079 OrthoDB: Branchiostoma floridae (Florida lancelet) (Amphioxus). (Entrez) gene_id: 7241832 symbol: BRAFLDRAFT_127120 OrthoDB: Drosophila pseudoobscura pseudoobscura (Fruit fly). (Entrez) gene_id: 4801035 symbol: DpseGA17841 synonyms: GA17841, dpse_GLEANR_4249 dbxrefs: FLYBASE:FBgn0077850 other_designations: GA17841 gene product from transcript GA17841-RA, DpseGA17841-PA, GA17841-PA nomenclature_status: Official symbol nom.auth.: DpseGA17841
P40926	3	3	3	1	6	5	6	3	1				MDH2	Malate dehydrogenase, mitochondrial		EIEE51, M-MDH, MDH, MGC:3559, MOR1 // malate dehydrogenase, mitochondrial, malate dehydrogenase 2, NAD (mitochondrial), testicular tissue protein Li 120 // malate dehydrogenase 2	Homo sapiens (Human)	http://www.genenames.org/data/hgnc_data.php?hgnc_id=6971	HGNC:6971	338	35503	L-lactate/malate_DH; Lactate/malate_DH_C; Lactate/malate_DH_N; Lactate_DH/Glyco_Ohase_4_C; Malate_DH_AS; Malate_DH_type1; NAD(P)-bd_dom_sf	122	123	139	50	327	261	314	144	43				http://www.ncbi.nlm.nih.gov/homologene/?term=55938	hsa: MDH2 sce: MDH1 dme: Mdh2	CATALYTIC ACTIVITY: (S)-malate + NAD(+) = oxaloacetate + NADH. {ECO:0000269|PubMed:27989324}. ENZYME REGULATION: Enzyme activity is enhanced by acetylation. {ECO:0000269|PubMed:20167786}. SUBUNIT: Homodimer. {ECO:0000269|Ref.16}. SUBCELLULAR LOCATION: Mitochondrion matrix {ECO:0000250|UniProtKB:P04636}. ALTERNATIVE PRODUCTS: Event=Alternative splicing; Named isoforms=2; Name=1; IsoId=P40926-1; Sequence=Displayed; Name=2; IsoId=P40926-2; Sequence=VSP_055312; Note=No experimental confirmation available.; PTM: Acetylation is enhanced by up to 67% after treatment either with trichostin A (TSA) or with nicotinamide (NAM) with the appearance of tri- and tetraacetylations. Glucose also increases acetylation by about 60%. {ECO:0000269|PubMed:20167786}. DISEASE: Epileptic encephalopathy, early infantile, 51 (EIEE51) [MIM:617339]: A form of epileptic encephalopathy, a heterogeneous group of severe childhood onset epilepsies characterized by refractory seizures, neurodevelopmental impairment, and poor prognosis. Development is normal prior to seizure onset, after which cognitive and motor delays become apparent. EIEE51 is an autosomal recessive form characterized by onset of intractable seizures and hypotonia in the first days or weeks of life, and severely delayed psychomotor development. {ECO:0000269|PubMed:27989324}. Note=The disease is caused by mutations affecting the gene represented in this entry. SIMILARITY: Belongs to the LDH/MDH superfamily. MDH type 1 family. {ECO:0000305}. WEB RESOURCE: Name=Wikipedia; Note=Malate dehydrogenase entry; URL="https://en.wikipedia.org/wiki/Malate_dehydrogenase";	aerobic respiration; IDA:UniProtKB. / gluconeogenesis; TAS:Reactome. / internal protein amino acid acetylation; IDA:UniProtKB. / malate metabolic process; IDA:UniProtKB. / NADH metabolic process; IEA:Ensembl. / oxaloacetate metabolic process; IEA:Ensembl. / tricarboxylic acid cycle; TAS:Reactome.	L-malate dehydrogenase activity; IDA:UniProtKB. / malate dehydrogenase (NADP+) activity; IEA:Ensembl. / protein self-association; IEA:Ensembl. / RNA binding; HDA:UniProtKB.	extracellular exosome; HDA:UniProtKB. / mitochondrial inner membrane; IEA:Ensembl. / mitochondrial matrix; TAS:Reactome. / mitochondrion; IDA:UniProtKB. / myelin sheath; IEA:Ensembl. / nucleus; HDA:UniProtKB.	OrthoDB: Homo sapiens (Human). (Entrez) gene_id: 4191 symbol: MDH2 synonyms: EIEE51, M-MDH, MDH, MGC:3559, MOR1 dbxrefs: MIM:154100, HGNC:HGNC:6971, Ensembl:ENSG00000146701, Vega:OTTHUMG00000023827 other_designations: malate dehydrogenase, mitochondrial, malate dehydrogenase 2, NAD (mitochondrial), testicular tissue protein Li 120 nomenclature_status: Official symbol nom.auth.: MDH2 full name nom.auth.: malate dehydrogenase 2 OrthoDB: Mus musculus (Mouse). (Entrez) gene_id: 17448 symbol: Mdh2 synonyms: MDH, Mdh-2, Mor-1, Mor1 dbxrefs: MGI:MGI:97050, Ensembl:ENSMUSG00000019179, Vega:OTTMUSG00000022781 other_designations: malate dehydrogenase, mitochondrial, mitochondrial malate dehydrogenase 2, NAD nomenclature_status: Official symbol nom.auth.: Mdh2 full name nom.auth.: malate dehydrogenase 2, NAD (mitochondrial) OrthoDB: Rattus norvegicus (Rat). (Entrez) gene_id: 81829 symbol: Mdh2 synonyms: Mor1 dbxrefs: RGD:619719, Ensembl:ENSRNOG00000001440 other_designations: malate dehydrogenase, mitochondrial, malate dehydrogenase 2, NAD (mitochondrial) nomenclature_status: Official symbol nom.auth.: Mdh2 full name nom.auth.: malate dehydrogenase 2 OrthoDB: Caenorhabditis elegans. (Entrez) gene_id: 175936 symbol: mdh-2 dbxrefs: WormBase:WBGene00003162 other_designations: Probable malate dehydrogenase, mitochondrial OrthoDB: Drosophila virilis (Fruit fly). (Entrez) gene_id: 6630367 symbol: DvirGJ22544 synonyms: GJ22544, dvir_GLEANR_7932 dbxrefs: FLYBASE:FBgn0209651 other_designations: GJ22544 gene product from transcript GJ22544-RA, DvirGJ22544-PA, GJ22544-PA nomenclature_status: Official symbol nom.auth.: DvirGJ22544 OrthoDB: Drosophila yakuba (Fruit fly). (Entrez) gene_id: 6535527 symbol: DyakGE25523 synonyms: GE25523, dyak_GLEANR_9147 dbxrefs: FLYBASE:FBgn0242589 other_designations: GE25523 gene product from transcript GE25523-RA, DyakGE25523-PA, GE25523-PA nomenclature_status: Official symbol nom.auth.: DyakGE25523 OrthoDB: Culex quinquefasciatus (Southern house mosquito) (Culex pungens). (Entrez) gene_id: 6047002 symbol: CpipJ_CPIJ013869 dbxrefs: VectorBase:CPIJ013869 OrthoDB: Xenopus tropicalis (Western clawed frog) (Silurana tropicalis). (Entrez) gene_id: 496892 symbol: mdh2 synonyms: m-mdh, mdh2-a, mdh2-b, mor1 dbxrefs: Xenbase:XB-GENE-971714 other_designations: malate dehydrogenase, mitochondrial, malate dehydrogenase 2, NAD (mitochondrial), mitochondrial malate dehydrogenase 2 nomenclature_status: Interim symbol nom.auth.: mdh2 full name nom.auth.: malate dehydrogenase 2 OrthoDB: Drosophila ananassae (Fruit fly). (Entrez) gene_id: 6505717 symbol: DanaGF23071 synonyms: GF23071, dana_GLEANR_7606 dbxrefs: FLYBASE:FBgn0100065 other_designations: GF23071 gene product from transcript GF23071-RA, DanaGF23071-PA, GF23071-PA nomenclature_status: Official symbol nom.auth.: DanaGF23071 OrthoDB: Anopheles gambiae (African malaria mosquito). (Entrez) gene_id: 1281223 symbol: AgaP_AGAP001903 synonyms: AgaP_ENSANGG00000017695, ENSANGG00000017695 dbxrefs: VectorBase:AGAP001903 OrthoDB: Drosophila grimshawi (Fruit fly) (Idiomyia grimshawi). (Entrez) gene_id: 6563870 symbol: DgriGH18558 synonyms: GH18558, dgri_GLEANR_2925 dbxrefs: FLYBASE:FBgn0126025 other_designations: GH18558 gene product from transcript GH18558-RA, DgriGH18558-PA, GH18558, GH18558-PA nomenclature_status: Official symbol nom.auth.: DgriGH18558 OrthoDB: Nematostella vectensis (Starlet sea anemone). (Entrez) gene_id: 5500904 symbol: NEMVEDRAFT_v1g248519 OrthoDB: Culex quinquefasciatus (Southern house mosquito) (Culex pungens). (Entrez) gene_id: 6051128 symbol: CpipJ_CPIJ017454 dbxrefs: VectorBase:CPIJ017454 OrthoDB: Aedes aegypti (Yellowfever mosquito) (Culex aegypti). (Entrez) gene_id: 5570233 symbol: LOC5570233 synonyms: AAEL008166 other_designations: malate dehydrogenase, mitochondrial OrthoDB: Culex quinquefasciatus (Southern house mosquito) (Culex pungens). (Entrez) gene_id: 6030960 symbol: CpipJ_CPIJ000001 dbxrefs: VectorBase:CPIJ000001 OrthoDB: Tribolium castaneum (Red flour beetle). (Entrez) gene_id: 662339 symbol: LOC662339 other_designations: malate dehydrogenase, mitochondrial, AUGUSTUS-3.0.2_15050, GLEAN_15050, Malate dehydrogenase, mitochondrial-like Protein OrthoDB: Culex quinquefasciatus (Southern house mosquito) (Culex pungens). (Entrez) gene_id: 6051980 symbol: CpipJ_CPIJ017765 dbxrefs: VectorBase:CPIJ017765 OrthoDB: Branchiostoma floridae (Florida lancelet) (Amphioxus). (Entrez) gene_id: 7218956 symbol: BRAFLDRAFT_114460 OrthoDB: Danio rerio (Zebrafish) (Brachydanio rerio). (Entrez) gene_id: 406405 symbol: mdh2 synonyms: wu:fj48c08, wu:fj55d06, zgc:64133 dbxrefs: ZFIN:ZDB-GENE-040426-2143, Ensembl:ENSDARG00000043371 other_designations: malate dehydrogenase, mitochondrial nomenclature_status: Official symbol nom.auth.: mdh2 full name nom.auth.: malate dehydrogenase 2, NAD (mitochondrial) OrthoDB: Drosophila willistoni (Fruit fly). (Entrez) gene_id: 6649706 symbol: LOC6649706 synonyms: GK22386, GK22386-PA other_designations: malate dehydrogenase, mitochondrial, DwilGK22386, DwilGK22386-PA, dwil_GLEANR_5604 OrthoDB: Ixodes scapularis (Black-legged tick) (Deer tick). (Entrez) gene_id: 8028863 symbol: IscW_ISCW003528 dbxrefs: VectorBase:ISCW003528 OrthoDB: Drosophila pseudoobscura pseudoobscura (Fruit fly). (Entrez) gene_id: 4803189 symbol: DpseGA20754 synonyms: GA20754, dpse_GLEANR_2936 dbxrefs: FLYBASE:FBgn0080745 other_designations: GA20754 gene product from transcript GA20754-RA, DpseGA20754-PA, GA20754-PA nomenclature_status: Official symbol nom.auth.: DpseGA20754 OrthoDB: Acyrthosiphon pisum (Pea aphid). (Entrez) gene_id: 100145825 symbol: LOC100145825 dbxrefs: APHIDBASE:ACYPI000067 other_designations: mitochondrial malate dehydrogenase OrthoDB: Culex quinquefasciatus (Southern house mosquito) (Culex pungens). (Entrez) gene_id: 6046835 symbol: CpipJ_CPIJ013163 dbxrefs: VectorBase:CPIJ013163 OrthoDB: Drosophila mojavensis (Fruit fly). (Entrez) gene_id: 6573798 symbol: DmojGI24757 synonyms: GI24757, dmoj_GLEANR_9877 dbxrefs: FLYBASE:FBgn0147479 other_designations: GI24757 gene product from transcript GI24757-RA, DmojGI24757-PA, GI24757-PA nomenclature_status: Official symbol nom.auth.: DmojGI24757 OrthoDB: Culex quinquefasciatus (Southern house mosquito) (Culex pungens). (Entrez) gene_id: 6050228 symbol: CpipJ_CPIJ016467 dbxrefs: VectorBase:CPIJ016467 OrthoDB: Nematostella vectensis (Starlet sea anemone). (Entrez) gene_id: 5505218 symbol: NEMVEDRAFT_v1g215948 OrthoDB: Culex quinquefasciatus (Southern house mosquito) (Culex pungens). (Entrez) gene_id: 6035207 symbol: CpipJ_CPIJ003657 dbxrefs: VectorBase:CPIJ003657 OrthoDB: Drosophila persimilis (Fruit fly). (Entrez) gene_id: 6594185 symbol: DperGL12005 synonyms: GL12005, dper_GLEANR_12188 dbxrefs: FLYBASE:FBgn0149613 other_designations: GL12005 gene product from transcript GL12005-RA, DperGL12005-PA, GL12005, GL12005-PA nomenclature_status: Official symbol nom.auth.: DperGL12005 OrthoDB: Culex quinquefasciatus (Southern house mosquito) (Culex pungens). (Entrez) gene_id: 6046208 symbol: CpipJ_CPIJ012768 dbxrefs: VectorBase:CPIJ012768 OrthoDB: Monodelphis domestica (Gray short-tailed opossum). (Entrez) gene_id: 100018146 symbol: MDH2 dbxrefs: Ensembl:ENSMODG00000013680 other_designations: malate dehydrogenase, mitochondrial, malate dehydrogenase 2, NAD (mitochondrial), mitochondrial malate dehydrogenase 2, NAD OrthoDB: Drosophila sechellia (Fruit fly). (Entrez) gene_id: 6616638 symbol: DsecGM15290 synonyms: GM15290, dsec_GLEANR_16093 dbxrefs: FLYBASE:FBgn0170210 other_designations: GM15290 gene product from transcript GM15290-RA, DsecGM15290-PA, GM15290, GM15290-PA nomenclature_status: Official symbol nom.auth.: DsecGM15290 OrthoDB: Culex quinquefasciatus (Southern house mosquito) (Culex pungens). (Entrez) gene_id: 6039978 symbol: CpipJ_CPIJ008123 dbxrefs: VectorBase:CPIJ008123 OrthoDB: Drosophila melanogaster (Fruit fly). (Entrez) gene_id: 42185 symbol: Mdh2 synonyms: CG 7998, CG7998, DmelCG7998, MDH-2, Mdh, l(3)psg7, mMdh, mdh2, psg7 dbxrefs: FLYBASE:FBgn0262559 other_designations: malate dehydrogenase 2, CG7998-PA, L-Malate dehydrogenase, Mdh2-PA, lethal (3) persistent salivary gland 7, malate dehydrogenase, malic DH, mitochondrial malate dehydrogenase, mitochondrial-Mdh nomenclature_status: Official symbol nom.auth.: Mdh2 full name nom.auth.: Malate dehydrogenase 2 OrthoDB: Bos taurus (Bovine). (Entrez) gene_id: 281306 symbol: MDH2 dbxrefs: BGD:BT10944, Ensembl:ENSBTAG00000009462 other_designations: malate dehydrogenase, mitochondrial, malate dehydrogenase 2, NAD (mitochondrial), malate dehydrogenase 2, mitochondrial, mitochondrial malate dehydrogenase 2, NAD OrthoDB: Drosophila erecta (Fruit fly). (Entrez) gene_id: 6551932 symbol: DereGG22759 synonyms: GG22759, dere_GLEANR_746 dbxrefs: FLYBASE:FBgn0114924 other_designations: GG22759 gene product from transcript GG22759-RA, DereGG22759-PA, GG22759-PA nomenclature_status: Official symbol nom.auth.: DereGG22759
P13797	3	3	5		3	3	2						PLS3	Plastin-3		BMND18, T-plastin // plastin-3, T fimbrin, T plastin // plastin 3	Homo sapiens (Human)	http://www.genenames.org/data/hgnc_data.php?hgnc_id=9091	HGNC:9091	630	70811	Actinin_actin-bd_CS; CH-domain; CH_dom_sf; EF-hand-dom_pair; EF_Hand_1_Ca_BS; EF_hand_dom	129	129	199		111	120	88						http://www.ncbi.nlm.nih.gov/homologene/?term=128200	hsa: PLS3	FUNCTION: Actin-bundling protein found in intestinal microvilli, hair cell stereocilia, and fibroblast filopodia. May play a role in the regulation of bone development. SUBUNIT: Monomer. SUBCELLULAR LOCATION: Cytoplasm. ALTERNATIVE PRODUCTS: Event=Alternative splicing; Named isoforms=3; Name=1; IsoId=P13797-1; Sequence=Displayed; Name=2; IsoId=P13797-2; Sequence=VSP_056236, VSP_056237; Note=No experimental confirmation available.; Name=3; IsoId=P13797-3; Sequence=VSP_056235; Note=No experimental confirmation available.; TISSUE SPECIFICITY: Expressed in a variety of organs, including muscle, brain, uterus and esophagus. POLYMORPHISM: Genetic variations in PLS3 define the bone mineral density quantitative trait locus 18 (BMND18) [MIM:300910]. Variance in bone mineral density influences bone mass, contributes to size determination in the general population, and is a susceptibility factor for osteoporotic fractures. {ECO:0000269|PubMed:24088043}. DISEASE: Osteoporosis (OSTEOP) [MIM:166710]: A systemic skeletal disorder characterized by decreased bone mass and deterioration of bone microarchitecture without alteration in the composition of bone. The result is fragile bones and an increased risk of fractures, even after minimal trauma. Osteoporosis is a chronic condition of multifactorial etiology and is usually clinically silent until a fracture occurs. {ECO:0000269|PubMed:24088043}. Note=Disease susceptibility is associated with variations affecting the gene represented in this entry. SEQUENCE CAUTION: Sequence=CAI39884.1; Type=Erroneous initiation; Evidence={ECO:0000305};	actin crosslink formation; IBA:GO_Central. / actin filament bundle assembly; IBA:GO_Central. / actin filament network formation; IBA:GO_Central. / bone development; IMP:UniProtKB.	actin filament binding; IBA:GO_Central. / calcium ion binding; IEA:InterPro.	actin filament; IBA:GO_Central. / actin filament bundle; IBA:GO_Central. / cytoplasm; IBA:GO_Central. / cytosol; IDA:HPA. / plasma membrane; IDA:HPA.	OrthoDB: Homo sapiens (Human). (Entrez) gene_id: 3936 symbol: LCP1 synonyms: CP64, HEL-S-37, L-PLASTIN, LC64P, LPL, PLS2 dbxrefs: MIM:153430, HGNC:HGNC:6528, Ensembl:ENSG00000136167, Vega:OTTHUMG00000016864 other_designations: plastin-2, L-plastin (Lymphocyte cytosolic protein 1) (LCP-1) (LC64P), LCP-1, Lymphocyte cytosolic protein-1 (plasmin), bA139H14.1 (lymphocyte cytosolic protein 1 (L-plastin)), epididymis secretory protein Li 37 nomenclature_status: Official symbol nom.auth.: LCP1 full name nom.auth.: lymphocyte cytosolic protein 1 OrthoDB: Homo sapiens (Human). (Entrez) gene_id: 5357 symbol: PLS1 dbxrefs: MIM:602734, HGNC:HGNC:9090, Ensembl:ENSG00000120756, Vega:OTTHUMG00000159292 other_designations: plastin-1, I plastin, fimbrin, intestine specific plastin nomenclature_status: Official symbol nom.auth.: PLS1 full name nom.auth.: plastin 1 OrthoDB: Homo sapiens (Human). (Entrez) gene_id: 5358 symbol: PLS3 synonyms: BMND18, T-plastin dbxrefs: MIM:300131, HGNC:HGNC:9091, Ensembl:ENSG00000102024, Vega:OTTHUMG00000022237 other_designations: plastin-3, T fimbrin, T plastin nomenclature_status: Official symbol nom.auth.: PLS3 full name nom.auth.: plastin 3 OrthoDB: Mus musculus (Mouse). (Entrez) gene_id: 102866 symbol: Pls3 synonyms: AI115446, AL024105 dbxrefs: MGI:MGI:104807, Ensembl:ENSMUSG00000016382, Vega:OTTMUSG00000017411 other_designations: plastin-3, T-fimbrin, T-plastin, plastin 3, T nomenclature_status: Official symbol nom.auth.: Pls3 full name nom.auth.: plastin 3 (T-isoform) OrthoDB: Mus musculus (Mouse). (Entrez) gene_id: 102502 symbol: Pls1 synonyms: AI427122 dbxrefs: MGI:MGI:104809, Ensembl:ENSMUSG00000049493, Vega:OTTMUSG00000030784 other_designations: plastin-1, I-fimbrin, plastin 1, I nomenclature_status: Official symbol nom.auth.: Pls1 full name nom.auth.: plastin 1 (I-isoform) OrthoDB: Rattus norvegicus (Rat). (Entrez) gene_id: 306071 symbol: Lcp1 dbxrefs: RGD:1308288, Ensembl:ENSRNOG00000010319 other_designations: plastin-2 nomenclature_status: Official symbol nom.auth.: Lcp1 full name nom.auth.: lymphocyte cytosolic protein 1 OrthoDB: Rattus norvegicus (Rat). (Entrez) gene_id: 315926 symbol: Pls1 dbxrefs: RGD:1307142, Ensembl:ENSRNOG00000009945 other_designations: plastin-1, plastin 1 (I isoform) nomenclature_status: Official symbol nom.auth.: Pls1 full name nom.auth.: plastin 1 OrthoDB: Caenorhabditis elegans. (Entrez) gene_id: 190640 symbol: Y73B3B.1 dbxrefs: WormBase:WBGene00022223 other_designations: hypothetical protein OrthoDB: Bos taurus (Bovine). (Entrez) gene_id: 505687 symbol: PLS3 dbxrefs: VGNC:VGNC:33052, BGD:BT22944, Ensembl:ENSBTAG00000011613 other_designations: plastin-3, T-plastin, plastin 3 (T isoform) nomenclature_status: Official symbol nom.auth.: PLS3 full name nom.auth.: plastin 3 OrthoDB: Nematostella vectensis (Starlet sea anemone). (Entrez) gene_id: 5512093 symbol: NEMVEDRAFT_v1g167354 OrthoDB: Xenopus tropicalis (Western clawed frog) (Silurana tropicalis). (Entrez) gene_id: 595091 symbol: pls3 synonyms: t-plastin dbxrefs: Xenbase:XB-GENE-922728 other_designations: plastin-3, plastin 3 (T isoform) nomenclature_status: Official symbol nom.auth.: pls3 full name nom.auth.: plastin 3 OrthoDB: Ixodes scapularis (Black-legged tick) (Deer tick). (Entrez) gene_id: 8038946 symbol: IscW_ISCW012584 dbxrefs: VectorBase:ISCW012584 OrthoDB: Gallus gallus (Chicken). (Entrez) gene_id: 422222 symbol: PLS3 synonyms: plastin-3 dbxrefs: CGNC:4430, Ensembl:ENSGALG00000005930 other_designations: plastin-3, plastin 3 (T isoform) nomenclature_status: Interim symbol nom.auth.: PLS3 full name nom.auth.: plastin 3 OrthoDB: Aedes aegypti (Yellowfever mosquito) (Culex aegypti). (Entrez) gene_id: 5580194 symbol: LOC5580194 synonyms: AAEL002539 other_designations: plastin-1 OrthoDB: Drosophila erecta (Fruit fly). (Entrez) gene_id: 6550202 symbol: DereGG18187 synonyms: GG18187, dere_GLEANR_3048 dbxrefs: FLYBASE:FBgn0110403 other_designations: GG18187 gene product from transcript GG18187-RB, DereGG18187-PA, DereGG18187-PB, GG18187-PA, GG18187-PB, uncharacterized protein nomenclature_status: Official symbol nom.auth.: DereGG18187 OrthoDB: Gallus gallus (Chicken). (Entrez) gene_id: 418852 symbol: LCP1 synonyms: plastin-2 dbxrefs: CGNC:12749, Ensembl:ENSGALG00000016986 other_designations: plastin-2, lymphocyte cytosolic protein 1 (L-plastin) nomenclature_status: Interim symbol nom.auth.: LCP1 full name nom.auth.: lymphocyte cytosolic protein 1 OrthoDB: Branchiostoma floridae (Florida lancelet) (Amphioxus). (Entrez) gene_id: 7240133 symbol: BRAFLDRAFT_91931 OrthoDB: Branchiostoma floridae (Florida lancelet) (Amphioxus). (Entrez) gene_id: 7216891 symbol: BRAFLDRAFT_280793 OrthoDB: Bos taurus (Bovine). (Entrez) gene_id: 540990 symbol: LCP1 dbxrefs: VGNC:VGNC:30817, BGD:BT26241, Ensembl:ENSBTAG00000007079 other_designations: plastin-2, lymphocyte cytosolic protein 1 (L-plastin) nomenclature_status: Official symbol nom.auth.: LCP1 full name nom.auth.: lymphocyte cytosolic protein 1 OrthoDB: Drosophila persimilis (Fruit fly). (Entrez) gene_id: 6598502 symbol: DperGL19835 synonyms: GL19835, dper_GLEANR_22126 dbxrefs: FLYBASE:FBgn0157433 other_designations: GL19835 gene product from transcript GL19835-RA, DperGL19835-PA, GL19835, GL19835-PA nomenclature_status: Official symbol nom.auth.: DperGL19835 OrthoDB: Nematostella vectensis (Starlet sea anemone). (Entrez) gene_id: 5498045 symbol: NEMVEDRAFT_v1g150208 OrthoDB: Drosophila yakuba (Fruit fly). (Entrez) gene_id: 6525667 symbol: DyakGE15602 synonyms: GE15602, dyak_GLEANR_17101 dbxrefs: FLYBASE:FBgn0233174 other_designations: GE15602 gene product from transcript GE15602-RB, DyakGE15602-PA, DyakGE15602-PB, GE15602-PA, GE15602-PB, uncharacterized protein nomenclature_status: Official symbol nom.auth.: DyakGE15602 OrthoDB: Drosophila pseudoobscura pseudoobscura (Fruit fly). (Entrez) gene_id: 4815217 symbol: DpseGA21237 synonyms: GA21237, dpse_GLEANR_577 dbxrefs: FLYBASE:FBgn0081225 other_designations: GA21237 gene product from transcript GA21237-RA, DpseGA21237-PA, DpseGA21237-PB, GA21237-PA, GA21237-PB, uncharacterized protein nomenclature_status: Official symbol nom.auth.: DpseGA21237 OrthoDB: Culex quinquefasciatus (Southern house mosquito) (Culex pungens). (Entrez) gene_id: 6035399 symbol: CpipJ_CPIJ004008 dbxrefs: VectorBase:CPIJ004008 OrthoDB: Drosophila sechellia (Fruit fly). (Entrez) gene_id: 6618074 symbol: DsecGM13322 synonyms: GM13322, dsec_GLEANR_13941 dbxrefs: FLYBASE:FBgn0168253 other_designations: GM13322 gene product from transcript GM13322-RA, DsecGM13322-PA, GM13322, GM13322-PA nomenclature_status: Official symbol nom.auth.: DsecGM13322 OrthoDB: Danio rerio (Zebrafish) (Brachydanio rerio). (Entrez) gene_id: 436598 symbol: pls3 synonyms: wu:fc04g03, zgc:91903 dbxrefs: ZFIN:ZDB-GENE-040718-10, Ensembl:ENSDARG00000037655, Vega:OTTDARG00000027870 other_designations: plastin-3 nomenclature_status: Official symbol nom.auth.: pls3 full name nom.auth.: plastin 3 (T isoform) OrthoDB: Xenopus tropicalis (Western clawed frog) (Silurana tropicalis). (Entrez) gene_id: 548438 symbol: lcp1 synonyms: L-plastin, cp64, lc64p, lpl, pls2 dbxrefs: Xenbase:XB-GENE-962206 other_designations: plastin-2, LCP1 lymphocyte cytosolic protein 1 nomenclature_status: Interim symbol nom.auth.: lcp1 full name nom.auth.: lymphocyte cytosolic protein 1 (L-plastin) OrthoDB: Drosophila ananassae (Fruit fly). (Entrez) gene_id: 6505274 symbol: DanaGF22618 synonyms: GF22618, dana_GLEANR_6572 dbxrefs: FLYBASE:FBgn0099612 other_designations: GF22618 gene product from transcript GF22618-RB, DanaGF22618-PA, DanaGF22618-PB, GF22618-PA, GF22618-PB, uncharacterized protein nomenclature_status: Official symbol nom.auth.: DanaGF22618 OrthoDB: Drosophila virilis (Fruit fly). (Entrez) gene_id: 6631955 symbol: DvirGJ19059 synonyms: GJ19059, dvir_GLEANR_3873 dbxrefs: FLYBASE:FBgn0206204 other_designations: GJ19059 gene product from transcript GJ19059-RB, DvirGJ19059-PA, DvirGJ19059-PB, GJ19059-PA, GJ19059-PB, uncharacterized protein nomenclature_status: Official symbol nom.auth.: DvirGJ19059 OrthoDB: Drosophila grimshawi (Fruit fly) (Idiomyia grimshawi). (Entrez) gene_id: 6569444 symbol: DgriGH17670 synonyms: GH17670, dgri_GLEANR_2075 dbxrefs: FLYBASE:FBgn0125140 other_designations: GH17670 gene product from transcript GH17670-RA, DgriGH17670-PA, GH17670, GH17670-PA nomenclature_status: Official symbol nom.auth.: DgriGH17670 OrthoDB: Nematostella vectensis (Starlet sea anemone). (Entrez) gene_id: 5503574 symbol: NEMVEDRAFT_v1g217852 OrthoDB: Anopheles gambiae (African malaria mosquito). (Entrez) gene_id: 1270874 symbol: AgaP_AGAP004071 synonyms: AgaP_ENSANGG00000008666, ENSANGG00000008666 dbxrefs: VectorBase:AGAP004071 other_designations: AGAP004071-PB, AGAP004071-PC OrthoDB: Drosophila mojavensis (Fruit fly). (Entrez) gene_id: 6586008 symbol: DmojGI11134 synonyms: GI11134, dmoj_GLEANR_11046 dbxrefs: FLYBASE:FBgn0133895 other_designations: GI11134 gene product from transcript GI11134-RC, DmojGI11134-PA, DmojGI11134-PB, DmojGI11134-PC, GI11134-PA, GI11134-PB, GI11134-PC, uncharacterized protein nomenclature_status: Official symbol nom.auth.: DmojGI11134 OrthoDB: Drosophila willistoni (Fruit fly). (Entrez) gene_id: 6649128 symbol: LOC6649128 synonyms: GK25227, GK25227-PA other_designations: plastin-1, DwilGK25227, DwilGK25227-PA, dwil_GLEANR_9384 OrthoDB: Gallus gallus (Chicken). (Entrez) gene_id: 396291 symbol: PLS1 synonyms: plastin-1 dbxrefs: CGNC:1904, Ensembl:ENSGALG00000002647 other_designations: plastin-1, I-plastin, fimbrin, plastin 1 (I isoform) nomenclature_status: Interim symbol nom.auth.: PLS1 full name nom.auth.: plastin 1 OrthoDB: Drosophila melanogaster (Fruit fly). (Entrez) gene_id: 32721 symbol: Fim synonyms: CG8649, DmelCG8649, FIM, fim dbxrefs: FLYBASE:FBgn0024238 other_designations: fimbrin, CG8649-PA, CG8649-PC, CG8649-PD, Fim-PA, Fim-PC, Fim-PD, plastin nomenclature_status: Official symbol nom.auth.: Fim full name nom.auth.: Fimbrin OrthoDB: Bos taurus (Bovine). (Entrez) gene_id: 616560 symbol: PLS1 synonyms: Plastin-1 dbxrefs: VGNC:VGNC:33051, Ensembl:ENSBTAG00000023429 other_designations: plastin-1, plastin 1 (I isoform) nomenclature_status: Official symbol nom.auth.: PLS1 full name nom.auth.: plastin 1 OrthoDB: Nematostella vectensis (Starlet sea anemone). (Entrez) gene_id: 5503567 symbol: NEMVEDRAFT_v1g133079
Q15084	3	4	5	3	5	3	5	3	4	3	5	3	PDIA6	Protein disulfide-isomerase A6	ERP5, P5, TXNDC7	ERP5, P5, TXNDC7 // protein disulfide-isomerase A6, ER protein 5, endoplasmic reticulum protein 5, protein disulfide isomerase P5, protein disulfide isomerase-associated 6, protein disulfide isomerase-related protein, thioredoxin domain containing 7 (protein disulfide isomerase), thioredoxin domain-containing protein 7 // protein disulfide isomerase family A member 6	Homo sapiens (Human)	http://www.genenames.org/data/hgnc_data.php?hgnc_id=30168	HGNC:30168	440	48121	Disulphide_isomerase; Thioredoxin-like_sf; Thioredoxin_CS; Thioredoxin_domain	216	223	253	199	280	174	268	204	214	194	262	203	http://www.ncbi.nlm.nih.gov/homologene/?term=4198	hsa: PDIA6 dme: CaBP1	FUNCTION: May function as a chaperone that inhibits aggregation of misfolded proteins (PubMed:12204115). Negatively regulates the unfolded protein response (UPR) through binding to UPR sensors such as ERN1, which in turn inactivates ERN1 signaling (PubMed:24508390). May also regulate the UPR via the EIF2AK3 UPR sensor (PubMed:24508390). Plays a role in platelet aggregation and activation by agonists such as convulxin, collagen and thrombin (PubMed:15466936). {ECO:0000269|PubMed:12204115, ECO:0000269|PubMed:15466936, ECO:0000269|PubMed:24508390}. CATALYTIC ACTIVITY: Catalyzes the rearrangement of -S-S- bonds in proteins. {ECO:0000269|PubMed:12204115, ECO:0000269|PubMed:15466936}. SUBUNIT: Part of a large chaperone multiprotein complex comprising DNAJB11, HSP90B1, HSPA5, HYOU, PDIA2, PDIA4, PDIA6, PPIB, SDF2L1, UGT1A1 and very small amounts of ERP29, but not, or at very low levels, CALR nor CANX (PubMed:12475965). Interacts with MICA on the surface of tumor cells, leading to MICA disulfide bond reduction which is required for its release from tumor cells (PubMed:17495932). Interacts with ITGB3 following platelet stimulation (PubMed:15466936). Interacts with ERN1; the interaction is direct (PubMed:24508390). Interacts with EIF2AK3 (PubMed:24508390). {ECO:0000269|PubMed:12475965, ECO:0000269|PubMed:15466936, ECO:0000269|PubMed:17495932, ECO:0000269|PubMed:24508390}. INTERACTION: Q13162:PRDX4; NbExp=2; IntAct=EBI-1043087, EBI-2211957; SUBCELLULAR LOCATION: Endoplasmic reticulum lumen {ECO:0000269|PubMed:15466936}. Cell membrane {ECO:0000269|PubMed:15466936}. Melanosome {ECO:0000269|PubMed:12643545, ECO:0000269|PubMed:17081065}. Note=Identified by mass spectrometry in melanosome fractions from stage I to stage IV (PubMed:12643545). {ECO:0000269|PubMed:12643545}. ALTERNATIVE PRODUCTS: Event=Alternative splicing; Named isoforms=5; Name=1; IsoId=Q15084-1; Sequence=Displayed; Name=2; IsoId=Q15084-2; Sequence=VSP_021803; Name=3; IsoId=Q15084-3; Sequence=VSP_054370; Note=No experimental confirmation available.; Name=4; IsoId=Q15084-4; Sequence=VSP_055173; Note=No experimental confirmation available.; Name=5; IsoId=Q15084-5; Sequence=VSP_055174; Note=No experimental confirmation available.; TISSUE SPECIFICITY: Expressed in platelets (at protein level). {ECO:0000269|PubMed:15466936}. SIMILARITY: Belongs to the protein disulfide isomerase family. {ECO:0000305}.	apoptotic cell clearance; IBA:GO_Central. / cell redox homeostasis; IEA:InterPro. / cellular protein metabolic process; TAS:Reactome. / IRE1-mediated unfolded protein response; TAS:Reactome. / post-translational protein modification; TAS:Reactome. / protein folding; TAS:ProtInc. / response to endoplasmic reticulum stress; IBA:GO_Central.	peptide disulfide oxidoreductase activity; IDA:UniProtKB. / protein disulfide isomerase activity; IBA:GO_Central.	cytosol; IDA:HPA. / endoplasmic reticulum; IDA:HPA. / endoplasmic reticulum chaperone complex; ISS:ParkinsonsUK-UCL. / endoplasmic reticulum lumen; TAS:Reactome. / endoplasmic reticulum membrane; TAS:Reactome. / endoplasmic reticulum-Golgi intermediate compartment; IDA:UniProtKB. / extracellular exosome; HDA:UniProtKB. / extracellular space; IDA:UniProtKB. / melanosome; IEA:UniProtKB-SubCell. / plasma membrane; IEA:UniProtKB-SubCell.	OrthoDB: Homo sapiens (Human). (Entrez) gene_id: 10130 symbol: PDIA6 synonyms: ERP5, P5, TXNDC7 dbxrefs: MIM:611099, HGNC:HGNC:30168, Ensembl:ENSG00000143870, Vega:OTTHUMG00000090479 other_designations: protein disulfide-isomerase A6, ER protein 5, endoplasmic reticulum protein 5, protein disulfide isomerase P5, protein disulfide isomerase-associated 6, protein disulfide isomerase-related protein, thioredoxin domain containing 7 (protein disulfide isomerase), thioredoxin domain-containing protein 7 nomenclature_status: Official symbol nom.auth.: PDIA6 full name nom.auth.: protein disulfide isomerase family A member 6 OrthoDB: Mus musculus (Mouse). (Entrez) gene_id: 71853 symbol: Pdia6 synonyms: 1700015E05Rik, AL023058, C77895, CaBP5, P5, Txndc7 dbxrefs: MGI:MGI:1919103, Ensembl:ENSMUSG00000020571, Vega:OTTMUSG00000023877 other_designations: protein disulfide-isomerase A6, protein disulfide isomerase-related protein, thioredoxin domain containing 7, thioredoxin domain-containing protein 7 nomenclature_status: Official symbol nom.auth.: Pdia6 full name nom.auth.: protein disulfide isomerase associated 6 OrthoDB: Rattus norvegicus (Rat). (Entrez) gene_id: 685171 symbol: LOC685171 dbxrefs: RGD:1597712, Ensembl:ENSRNOG00000058543 other_designations: uncharacterized protein LOC685171 nomenclature_status: Official symbol nom.auth.: LOC685171 full name nom.auth.: similar to protein disulfide isomerase-associated 6 OrthoDB: Caenorhabditis elegans. (Entrez) gene_id: 176664 symbol: Y49E10.4 dbxrefs: WormBase:WBGene00013030 other_designations: hypothetical protein OrthoDB: Caenorhabditis elegans. (Entrez) gene_id: 180974 symbol: pdi-6 dbxrefs: WormBase:WBGene00015168 other_designations: Protein disulfide-isomerase A6 homolog OrthoDB: Drosophila virilis (Fruit fly). (Entrez) gene_id: 6627700 symbol: DvirGJ17455 synonyms: GJ17455, dvir_GLEANR_2048 dbxrefs: FLYBASE:FBgn0204627 other_designations: GJ17455 gene product from transcript GJ17455-RA, DvirGJ17455-PA, GJ17455-PA nomenclature_status: Official symbol nom.auth.: DvirGJ17455 OrthoDB: Culex quinquefasciatus (Southern house mosquito) (Culex pungens). (Entrez) gene_id: 6039013 symbol: CpipJ_CPIJ007327 dbxrefs: VectorBase:CPIJ007327 OrthoDB: Drosophila simulans (Fruit fly). (Entrez) gene_id: 6732516 symbol: DsimGD21912 synonyms: Dsim_GD21912, GD21912, dsim_GLEANR_5677 dbxrefs: FLYBASE:FBgn0193329 other_designations: GD21912 gene product from transcript GD21912-RA, DsimGD21912-PA, GD21912-PA nomenclature_status: Official symbol nom.auth.: DsimGD21912 OrthoDB: Drosophila erecta (Fruit fly). (Entrez) gene_id: 6547577 symbol: DereGG20128 synonyms: GG20128, dere_GLEANR_4953 dbxrefs: FLYBASE:FBgn0112322 other_designations: GG20128 gene product from transcript GG20128-RA, DereGG20128-PA, GG20128-PA nomenclature_status: Official symbol nom.auth.: DereGG20128 OrthoDB: Drosophila persimilis (Fruit fly). (Entrez) gene_id: 6588865 symbol: DperGL18482 synonyms: GL18482, dper_GLEANR_20630 dbxrefs: FLYBASE:FBgn0156083 other_designations: GL18482 gene product from transcript GL18482-RA, DperGL18482-PA, GL18482, GL18482-PA nomenclature_status: Official symbol nom.auth.: DperGL18482 OrthoDB: Anopheles gambiae (African malaria mosquito). (Entrez) gene_id: 1281205 symbol: AgaP_AGAP001919 synonyms: AgaP_ENSANGG00000017651, ENSANGG00000017651 dbxrefs: VectorBase:AGAP001919 OrthoDB: Aedes aegypti (Yellowfever mosquito) (Culex aegypti). (Entrez) gene_id: 5572836 symbol: LOC5572836 synonyms: AAEL010065 other_designations: protein disulfide-isomerase A6 homolog, protein disulfide isomerase OrthoDB: Xenopus tropicalis (Western clawed frog) (Silurana tropicalis). (Entrez) gene_id: 493341 symbol: pdia6 synonyms: erp5, pdia6-a, pdia6-b, pdip5, txndc7 dbxrefs: Xenbase:XB-GENE-974680 other_designations: protein disulfide-isomerase A6 nomenclature_status: Official symbol nom.auth.: pdia6 full name nom.auth.: protein disulfide isomerase family A member 6 OrthoDB: Drosophila mojavensis (Fruit fly). (Entrez) gene_id: 6576216 symbol: DmojGI13846 synonyms: GI13846, dmoj_GLEANR_1374 dbxrefs: FLYBASE:FBgn0136600 other_designations: GI13846 gene product from transcript GI13846-RA, DmojGI13846-PA, GI13846-PA nomenclature_status: Official symbol nom.auth.: DmojGI13846 OrthoDB: Branchiostoma floridae (Florida lancelet) (Amphioxus). (Entrez) gene_id: 7245970 symbol: BRAFLDRAFT_124879 OrthoDB: Drosophila sechellia (Fruit fly). (Entrez) gene_id: 6613699 symbol: DsecGM17901 synonyms: GM17901, dsec_GLEANR_19416 dbxrefs: FLYBASE:FBgn0172808 other_designations: GM17901 gene product from transcript GM17901-RA, DsecGM17901-PA, GM17901, GM17901-PA nomenclature_status: Official symbol nom.auth.: DsecGM17901 OrthoDB: Drosophila ananassae (Fruit fly). (Entrez) gene_id: 6503320 symbol: DanaGF20619 synonyms: GF20619, dana_GLEANR_353 dbxrefs: FLYBASE:FBgn0097625 other_designations: GF20619 gene product from transcript GF20619-RA, DanaGF20619-PA, GF20619-PA nomenclature_status: Official symbol nom.auth.: DanaGF20619 OrthoDB: Drosophila pseudoobscura pseudoobscura (Fruit fly). (Entrez) gene_id: 4817489 symbol: DpseGA19146 synonyms: GA19146, dpse_GLEANR_1765 dbxrefs: FLYBASE:FBgn0079143 other_designations: GA19146 gene product from transcript GA19146-RA, DpseGA19146-PA, GA19146-PA nomenclature_status: Official symbol nom.auth.: DpseGA19146 OrthoDB: Ixodes scapularis (Black-legged tick) (Deer tick). (Entrez) gene_id: 8027597 symbol: IscW_ISCW002080 dbxrefs: VectorBase:ISCW002080 OrthoDB: Drosophila yakuba (Fruit fly). (Entrez) gene_id: 6529409 symbol: DyakGE12817 synonyms: GE12817, dyak_GLEANR_13039 dbxrefs: FLYBASE:FBgn0230537 other_designations: GE12817 gene product from transcript GE12817-RA, DyakGE12817-PA, GE12817-PA nomenclature_status: Official symbol nom.auth.: DyakGE12817 OrthoDB: Drosophila grimshawi (Fruit fly) (Idiomyia grimshawi). (Entrez) gene_id: 6570210 symbol: DgriGH25032 synonyms: GH25032, dgri_GLEANR_9673 dbxrefs: FLYBASE:FBgn0132487 other_designations: GH25032 gene product from transcript GH25032-RA, DgriGH25032-PA, GH25032, GH25032-PA nomenclature_status: Official symbol nom.auth.: DgriGH25032 OrthoDB: Drosophila willistoni (Fruit fly). (Entrez) gene_id: 6643813 symbol: LOC6643813 synonyms: GK24326, GK24326-PA other_designations: protein disulfide-isomerase A6 homolog, DwilGK24326, DwilGK24326-PA, dwil_GLEANR_8453 OrthoDB: Danio rerio (Zebrafish) (Brachydanio rerio). (Entrez) gene_id: 322160 symbol: pdia6 synonyms: pdi-p5, pdip5, wu:fb51h08, wu:fc09e09 dbxrefs: ZFIN:ZDB-GENE-030131-879, Ensembl:ENSDARG00000009001, Vega:OTTDARG00000005613 other_designations: protein disulfide-isomerase A6, protein disulfide isomerase-related protein (provisional) nomenclature_status: Official symbol nom.auth.: pdia6 full name nom.auth.: protein disulfide isomerase family A, member 6 OrthoDB: Nematostella vectensis (Starlet sea anemone). (Entrez) gene_id: 5508651 symbol: NEMVEDRAFT_v1g117546 OrthoDB: Drosophila grimshawi (Fruit fly) (Idiomyia grimshawi). (Entrez) gene_id: 6562351 symbol: DgriGH10318 synonyms: GH10318, dgri_GLEANR_10269 dbxrefs: FLYBASE:FBgn0117799 other_designations: GH10318 gene product from transcript GH10318-RA, DgriGH10318-PA, GH10318, GH10318-PA nomenclature_status: Official symbol nom.auth.: DgriGH10318 OrthoDB: Bos taurus (Bovine). (Entrez) gene_id: 613927 symbol: PDIA6 dbxrefs: VGNC:VGNC:32700, BGD:BT23157, Ensembl:ENSBTAG00000001928 other_designations: protein disulfide-isomerase A6, protein disulfide isomerase-associated 6 nomenclature_status: Official symbol nom.auth.: PDIA6 full name nom.auth.: protein disulfide isomerase family A member 6 OrthoDB: Tribolium castaneum (Red flour beetle). (Entrez) gene_id: 660754 symbol: LOC660754 other_designations: protein disulfide-isomerase A6, AUGUSTUS-3.0.2_04723, GLEAN_04723, Protein disulfide-isomerase A6-like Protein OrthoDB: Drosophila melanogaster (Fruit fly). (Entrez) gene_id: 34976 symbol: CaBP1 synonyms: AAL28897, BG:DS09218.4, CG5809, DmCaBP1, DmelCG5809 dbxrefs: FLYBASE:FBgn0025678 other_designations: calcium-binding protein 1, CG5809-PA, CG5809-PB, CaBP1-PA, CaBP1-PB nomenclature_status: Official symbol nom.auth.: CaBP1 full name nom.auth.: calcium-binding protein 1
Q9BVK6	3	3	2	2		3	4	2	2		2		TMED9	Transmembrane emp24 domain-containing protein 9	GP25L2	GMP25, HSGP25L2G, p24a2, p24alpha2, p25 // transmembrane emp24 domain-containing protein 9, glycoprotein 25L2, p24 family protein alpha-2, transmembrane emp24 protein transport domain containing 9 // transmembrane p24 trafficking protein 9	Homo sapiens (Human)	http://www.genenames.org/data/hgnc_data.php?hgnc_id=24878	HGNC:24878	235	27277	GOLD_dom; TMP21-related	132	118	66	84		154	191	105	88		66		http://www.ncbi.nlm.nih.gov/homologene/?term=68707	hsa: TMED9	FUNCTION: Appears to be involved in vesicular protein trafficking, mainly in the early secretory pathway. In COPI vesicle-mediated retrograde transport involved in the coatomer recruitment to membranes of the early secretory pathway. Increases coatomer- dependent activity of ARFGAP2. Thought to play a crucial role in the specific retention of p24 complexes in cis-Golgi membranes; specifically contributes to the coupled localization of TMED2 and TMED10 in the cis-Golgi network. May be involved in organization of intracellular membranes, such as of the ER-Golgi intermediate compartment and the Golgi apparatus. Involved in ER localization of PTPN2 isoform PTPB. {ECO:0000269|PubMed:10852829, ECO:0000269|PubMed:14600267, ECO:0000269|PubMed:16595549, ECO:0000269|PubMed:18287528, ECO:0000269|PubMed:19296914}. SUBUNIT: Monomer and homodimer in endoplasmic reticulum. Predominantly monomeric and to lesser extent homodimeric in endoplasmic reticulum-Golgi intermediate compartment and cis-Golgi network. Probably oligomerizes with other members of the EMP24/GP25L family such as TMED2, TMED7 and TMED10. Interacts with TMED5. Interacts (via C-terminus) with COPG1; the interaction involves dimeric TMED9. Interacts with PTPN2 and SPAST. Interacts with STX17; the interaction is direct. {ECO:0000269|PubMed:10359607, ECO:0000269|PubMed:12237308, ECO:0000269|PubMed:15537668, ECO:0000269|PubMed:16595549, ECO:0000269|PubMed:16940185, ECO:0000269|PubMed:19948005, ECO:0000269|PubMed:21545355}. INTERACTION: P17706-1:PTPN2; NbExp=5; IntAct=EBI-1056827, EBI-4409481; SUBCELLULAR LOCATION: Endoplasmic reticulum membrane; Single-pass type I membrane protein. Golgi apparatus, cis-Golgi network membrane; Single-pass type I membrane protein. Endoplasmic reticulum-Golgi intermediate compartment membrane; Single-pass type I membrane protein. Golgi apparatus, trans-Golgi network membrane {ECO:0000250}; Single-pass type I membrane protein {ECO:0000250}. Note=Cycles between compartments of the early secretatory pathway. PTM: N-linked glycosylated containing high mannose. {ECO:0000269|PubMed:10359607, ECO:0000269|PubMed:12754519, ECO:0000269|PubMed:19159218}. SIMILARITY: Belongs to the EMP24/GP25L family. {ECO:0000305}. SEQUENCE CAUTION: Sequence=AAL35268.1; Type=Erroneous initiation; Note=Translation N-terminally extended.; Evidence={ECO:0000305}; Sequence=CAA62380.1; Type=Erroneous initiation; Note=Translation N-terminally extended.; Evidence={ECO:0000305};	COPI coating of Golgi vesicle; IMP:UniProtKB. / ER to Golgi vesicle-mediated transport; TAS:Reactome. / Golgi organization; IMP:UniProtKB. / positive regulation of organelle organization; IMP:UniProtKB. / protein transport; IEA:UniProtKB-KW. / retrograde vesicle-mediated transport, Golgi to ER; TAS:Reactome.	syntaxin binding; IPI:UniProtKB.	endoplasmic reticulum; IDA:UniProtKB. / endoplasmic reticulum membrane; TAS:Reactome. / endoplasmic reticulum-Golgi intermediate compartment; IDA:UniProtKB. / endoplasmic reticulum-Golgi intermediate compartment membrane; TAS:Reactome. / extracellular exosome; HDA:UniProtKB. / Golgi apparatus; IDA:UniProtKB. / Golgi membrane; TAS:Reactome. / integral component of membrane; IEA:UniProtKB-KW. / trans-Golgi network transport vesicle; TAS:UniProtKB. / transport vesicle; TAS:Reactome.	OrthoDB: Homo sapiens (Human). (Entrez) gene_id: 54732 symbol: TMED9 synonyms: GMP25, HSGP25L2G, p24a2, p24alpha2, p25 dbxrefs: HGNC:HGNC:24878, Ensembl:ENSG00000184840, Vega:OTTHUMG00000130859 other_designations: transmembrane emp24 domain-containing protein 9, glycoprotein 25L2, p24 family protein alpha-2, transmembrane emp24 protein transport domain containing 9 nomenclature_status: Official symbol nom.auth.: TMED9 full name nom.auth.: transmembrane p24 trafficking protein 9 OrthoDB: Mus musculus (Mouse). (Entrez) gene_id: 67366 symbol: Tmed11 synonyms: 1810008K16Rik dbxrefs: MGI:MGI:1914616, Ensembl:ENSMUSG00000004821, Vega:OTTMUSG00000026764 other_designations: transmembrane emp24 domain-containing protein 11, GP25L, glycoprotein 25L, p24 family protein alpha-1, p24alpha1, transmembrane emp24 protein transport domain containing nomenclature_status: Official symbol nom.auth.: Tmed11 full name nom.auth.: transmembrane p24 trafficking protein 11 OrthoDB: Mus musculus (Mouse). (Entrez) gene_id: 103694 symbol: Tmed4 synonyms: 1110014L17Rik, AI326346 dbxrefs: MGI:MGI:1915070, Ensembl:ENSMUSG00000004394, Vega:OTTMUSG00000000780 other_designations: transmembrane emp24 domain-containing protein 4, ERS25, endoplasmic reticulum stress-response protein 25, p24 family protein alpha-3, p24alpha3, p26, transmembrane emp24 protein transport domain containing 4 nomenclature_status: Official symbol nom.auth.: Tmed4 full name nom.auth.: transmembrane p24 trafficking protein 4 OrthoDB: Rattus norvegicus (Rat). (Entrez) gene_id: 361207 symbol: Tmed9 synonyms: RGD1307627 dbxrefs: RGD:1307627, Ensembl:ENSRNOG00000021882 other_designations: transmembrane emp24 domain-containing protein 9, p24 family protein alpha-2, p24alpha2, transmembrane emp24 protein transport domain containing 9 nomenclature_status: Official symbol nom.auth.: Tmed9 full name nom.auth.: transmembrane p24 trafficking protein 9 OrthoDB: Rattus norvegicus (Rat). (Entrez) gene_id: 689712 symbol: Tmed11 dbxrefs: RGD:1588776, Ensembl:ENSRNOG00000000035 other_designations: transmembrane emp24 domain-containing protein 11, transmembrane emp24 protein transport domain containing, transmembrane emp24 protein transport domain containing 4-like nomenclature_status: Official symbol nom.auth.: Tmed11 full name nom.auth.: transmembrane emp24 protein transport domain containing 11 OrthoDB: Caenorhabditis elegans. (Entrez) gene_id: 188279 symbol: T08D2.1 dbxrefs: WormBase:WBGene00011606 other_designations: hypothetical protein OrthoDB: Caenorhabditis elegans. (Entrez) gene_id: 180307 symbol: Y60A3A.9 dbxrefs: WormBase:WBGene00013360 other_designations: hypothetical protein OrthoDB: Drosophila mojavensis (Fruit fly). (Entrez) gene_id: 6574226 symbol: DmojGI10144 synonyms: GI10144, dmoj_GLEANR_10097 dbxrefs: FLYBASE:FBgn0132910 other_designations: GI10144 gene product from transcript GI10144-RA, DmojGI10144-PA, GI10144-PA nomenclature_status: Official symbol nom.auth.: DmojGI10144 OrthoDB: Bos taurus (Bovine). (Entrez) gene_id: 618580 symbol: TMED9 dbxrefs: BGD:BT13377, Ensembl:ENSBTAG00000001394 other_designations: transmembrane emp24 domain-containing protein 9, p24 family protein alpha-2, p24alpha2 OrthoDB: Drosophila ananassae (Fruit fly). (Entrez) gene_id: 6505811 symbol: DanaGF23165 synonyms: GF23165, dana_GLEANR_7830 dbxrefs: FLYBASE:FBgn0100159 other_designations: GF23165 gene product from transcript GF23165-RA, DanaGF23165-PA, GF23165-PA nomenclature_status: Official symbol nom.auth.: DanaGF23165 OrthoDB: Drosophila melanogaster (Fruit fly). (Entrez) gene_id: 318890 symbol: p24-2 synonyms: CG33105, CG9443, DmelCG33105, p24 dbxrefs: FLYBASE:FBgn0053105 other_designations: p24-related-2, CG33105-PA, CG33105-PB, p24-2-PA, p24-2-PB nomenclature_status: Official symbol nom.auth.: p24-2 full name nom.auth.: p24-related-2 OrthoDB: Anopheles gambiae (African malaria mosquito). (Entrez) gene_id: 1274213 symbol: AgaP_AGAP003553 synonyms: AgaP_ENSANGG00000008015, ENSANGG00000008015 dbxrefs: VectorBase:AGAP003553 OrthoDB: Drosophila melanogaster (Fruit fly). (Entrez) gene_id: 41177 symbol: eca synonyms: CG33104, CG9443, DmelCG33104, ECA, Eca, p24 dbxrefs: FLYBASE:FBgn0069242 other_designations: eclair, CG33104-PA, eca-PA nomenclature_status: Official symbol nom.auth.: eca full name nom.auth.: eclair OrthoDB: Nematostella vectensis (Starlet sea anemone). (Entrez) gene_id: 5507364 symbol: NEMVEDRAFT_v1g171497 OrthoDB: Drosophila virilis (Fruit fly). (Entrez) gene_id: 6630123 symbol: DvirGJ23362 synonyms: GJ23362, dvir_GLEANR_8719 dbxrefs: FLYBASE:FBgn0210463 other_designations: GJ23362 gene product from transcript GJ23362-RA, DvirGJ23362-PA, GJ23362-PA nomenclature_status: Official symbol nom.auth.: DvirGJ23362 OrthoDB: Canis lupus familiaris (Dog) (Canis familiaris). (Entrez) gene_id: 403969 symbol: TMED11 synonyms: GP25L dbxrefs: Ensembl:ENSCAFG00000016696 other_designations: transmembrane emp24 domain-containing protein 11, p24 family protein alpha-1, p24alpha1 OrthoDB: Bos taurus (Bovine). (Entrez) gene_id: 508729 symbol: TMED4 dbxrefs: VGNC:VGNC:35937, Ensembl:ENSBTAG00000010612 other_designations: transmembrane emp24 domain-containing protein 4, transmembrane emp24 protein transport domain containing 4 nomenclature_status: Official symbol nom.auth.: TMED4 full name nom.auth.: transmembrane p24 trafficking protein 4 OrthoDB: Drosophila grimshawi (Fruit fly) (Idiomyia grimshawi). (Entrez) gene_id: 6563509 symbol: DgriGH18190 synonyms: GH18190, dgri_GLEANR_2588 dbxrefs: FLYBASE:FBgn0125658 other_designations: GH18190 gene product from transcript GH18190-RA, DgriGH18190-PA, GH18190, GH18190-PA nomenclature_status: Official symbol nom.auth.: DgriGH18190 OrthoDB: Ixodes scapularis (Black-legged tick) (Deer tick). (Entrez) gene_id: 8025418 symbol: IscW_ISCW001001 dbxrefs: VectorBase:ISCW001001 OrthoDB: Danio rerio (Zebrafish) (Brachydanio rerio). (Entrez) gene_id: 613145 symbol: tmed9 synonyms: sb:cb294, wu:fi23g02, zgc:110394, zgc:110656 dbxrefs: ZFIN:ZDB-GENE-050417-434, Ensembl:ENSDARG00000004261, Vega:OTTDARG00000016650 other_designations: transmembrane emp24 domain-containing protein 9, p24 alpha 2, transmembrane emp24 protein transport domain containing 9 nomenclature_status: Official symbol nom.auth.: tmed9 full name nom.auth.: transmembrane p24 trafficking protein 9 OrthoDB: Drosophila erecta (Fruit fly). (Entrez) gene_id: 6552422 symbol: DereGG17343 synonyms: GG17343, dere_GLEANR_2237 dbxrefs: FLYBASE:FBgn0109570 other_designations: GG17343 gene product from transcript GG17343-RA, DereGG17343-PA, GG17343-PA nomenclature_status: Official symbol nom.auth.: DereGG17343 OrthoDB: Drosophila persimilis (Fruit fly). (Entrez) gene_id: 6594320 symbol: DperGL12279 synonyms: GL12279, dper_GLEANR_12439 dbxrefs: FLYBASE:FBgn0149886 other_designations: GL12279 gene product from transcript GL12279-RA, DperGL12279-PA, GL12279, GL12279-PA nomenclature_status: Official symbol nom.auth.: DperGL12279 OrthoDB: Drosophila virilis (Fruit fly). (Entrez) gene_id: 6630125 symbol: DvirGJ23361 synonyms: GJ23361, dvir_GLEANR_8718 dbxrefs: FLYBASE:FBgn0210462 other_designations: GJ23361 gene product from transcript GJ23361-RA, DvirGJ23361-PA, GJ23361-PA nomenclature_status: Official symbol nom.auth.: DvirGJ23361 OrthoDB: Xenopus tropicalis (Western clawed frog) (Silurana tropicalis). (Entrez) gene_id: 548496 symbol: tmed4 synonyms: Xp24a3, Xp24alpha3, ers25, hnlf dbxrefs: Xenbase:XB-GENE-941602 other_designations: transmembrane emp24 domain-containing protein 4, transmembrane emp24 protein transport domain containing 4 nomenclature_status: Interim symbol nom.auth.: tmed4 full name nom.auth.: transmembrane p24 trafficking protein 4 OrthoDB: Branchiostoma floridae (Florida lancelet) (Amphioxus). (Entrez) gene_id: 7234593 symbol: BRAFLDRAFT_124027 OrthoDB: Tribolium castaneum (Red flour beetle). (Entrez) gene_id: 100142108 symbol: LOC100142108 other_designations: transmembrane emp24 domain-containing protein eca, AUGUSTUS-3.0.2_00379, GLEAN_00379, Transmembrane emp24 domain-containing protein eca-like Protein OrthoDB: Drosophila sechellia (Fruit fly). (Entrez) gene_id: 6607065 symbol: DsecGM26230 synonyms: GM26230, dsec_GLEANR_9130 dbxrefs: FLYBASE:FBgn0181085 other_designations: GM26230 gene product from transcript GM26230-RA, DsecGM26230-PA, GM26230, GM26230-PA nomenclature_status: Official symbol nom.auth.: DsecGM26230 OrthoDB: Drosophila yakuba (Fruit fly). (Entrez) gene_id: 6536405 symbol: DyakGE24749 synonyms: GE24749, dyak_GLEANR_8415 dbxrefs: FLYBASE:FBgn0241852 other_designations: GE24749 gene product from transcript GE24749-RA, DyakGE24749-PA, GE24749-PA nomenclature_status: Official symbol nom.auth.: DyakGE24749 OrthoDB: Drosophila pseudoobscura pseudoobscura (Fruit fly). (Entrez) gene_id: 4802805 symbol: DpseGA17284 synonyms: GA17284, dpse_GLEANR_3166 dbxrefs: FLYBASE:FBgn0077297 other_designations: GA17284 gene product from transcript GA17284-RA, DpseGA17284-PA, GA17284-PA nomenclature_status: Official symbol nom.auth.: DpseGA17284 OrthoDB: Drosophila willistoni (Fruit fly). (Entrez) gene_id: 6651051 symbol: LOC6651051 synonyms: GK12749, GK12749-PA, eca other_designations: transmembrane emp24 domain-containing protein eca, DwilGK12749, DwilGK12749-PA, dwil_GLEANR_13096 OrthoDB: Aedes aegypti (Yellowfever mosquito) (Culex aegypti). (Entrez) gene_id: 5577327 symbol: LOC5577327 synonyms: AAEL000410 other_designations: transmembrane emp24 domain-containing protein eca OrthoDB: Drosophila simulans (Fruit fly). (Entrez) gene_id: 6728745 symbol: DsimGD20772 synonyms: Dsim_GD20772, GD20772, dsim_GLEANR_4544 dbxrefs: FLYBASE:FBgn0192236 other_designations: GD20772 gene product from transcript GD20772-RA, DsimGD20772-PA, GD20772-PA nomenclature_status: Official symbol nom.auth.: DsimGD20772 OrthoDB: Xenopus tropicalis (Western clawed frog) (Silurana tropicalis). (Entrez) gene_id: 496564 symbol: tmed9 synonyms: Xp24a2, Xp24alpha2 dbxrefs: Xenbase:XB-GENE-944838 other_designations: transmembrane emp24 domain-containing protein 9, transmembrane emp24 protein transport domain containing 9 nomenclature_status: Interim symbol nom.auth.: tmed9 full name nom.auth.: transmembrane p24 trafficking protein 9 OrthoDB: Culex quinquefasciatus (Southern house mosquito) (Culex pungens). (Entrez) gene_id: 6038961 symbol: CpipJ_CPIJ007480 dbxrefs: VectorBase:CPIJ007480 OrthoDB: Danio rerio (Zebrafish) (Brachydanio rerio). (Entrez) gene_id: 415224 symbol: tmed4 synonyms: fc88h09, wu:fc88h09, zgc:86755 dbxrefs: ZFIN:ZDB-GENE-040625-140, Ensembl:ENSDARG00000024954, Vega:OTTDARG00000021937 other_designations: transmembrane emp24 domain-containing protein 4, p24 alpha 3, transmembrane emp24 protein transport domain containing 4 nomenclature_status: Official symbol nom.auth.: tmed4 full name nom.auth.: transmembrane p24 trafficking protein 4
F1T0B3	3				19					8	6		DDX1	ATP-dependent RNA helicase DDX1			Homo sapiens (Human)	http://www.genenames.org/data/hgnc_data.php?hgnc_id=2734	HGNC:2734	659	73915	B30.2/SPRY; ConA-like_dom_sf; DEAD/DEAH_box_helicase_dom; Helicase_ATP-bd; Helicase_C; P-loop_NTPase; SPRY_dom	105				730					299	216				----------------------------------------------------------------------- Copyrighted by the UniProt Consortium, see https://www.uniprot.org/terms Distributed under the Creative Commons Attribution-NoDerivs License -----------------------------------------------------------------------		ATP binding; IEA:InterPro. / helicase activity; IEA:UniProtKB-KW. / nucleic acid binding; IEA:InterPro.	cytosol; IDA:HPA. / nucleoplasm; IDA:HPA.
Q99873	3	2	2	2	2	1				2	2	5	PRMT1	Protein arginine N-methyltransferase 1	V2	ANM1, HCP1, HRMT1L2, IR1B4 // protein arginine N-methyltransferase 1, HMT1 (hnRNP methyltransferase, S. cerevisiae)-like 2, heterogeneous nuclear ribonucleoprotein methyltransferase 1-like 2, histone-arginine N-methyltransferase PRMT1, interferon receptor 1-bound protein 4 // protein arginine methyltransferase 1	Homo sapiens (Human)	http://www.genenames.org/data/hgnc_data.php?hgnc_id=5187	HGNC:5187	371	42462	Arg_MeTrfase; SAM-dependent_MTases	132	58	91	59	66	43				72	70	229	http://www.ncbi.nlm.nih.gov/homologene/?term=21477	hsa: PRMT1 sce: HMT1 dme: Art1	FUNCTION: Arginine methyltransferase that methylates (mono and asymmetric dimethylation) the guanidino nitrogens of arginyl residues present in proteins such as ESR1, histone H2, H3 and H4, PIAS1, HNRNPA1, HNRNPD, NFATC2IP, SUPT5H, TAF15, EWS, HABP4 and SERBP1 (PubMed:16879614). Constitutes the main enzyme that mediates monomethylation and asymmetric dimethylation of histone H4 'Arg-4' (H4R3me1 and H4R3me2a, respectively), a specific tag for epigenetic transcriptional activation. Together with dimethylated PIAS1, represses STAT1 transcriptional activity, in the late phase of interferon gamma (IFN-gamma) signaling. May be involved in the regulation of TAF15 transcriptional activity, act as an activator of estrogen receptor (ER)-mediated transactivation, play a key role in neurite outgrowth and act as a negative regulator of megakaryocytic differentiation, by modulating p38 MAPK pathway. Methylates FOXO1 and retains it in the nucleus increasing its transcriptional activity. Methylates CHTOP and this methylation is critical for its 5- hydroxymethylcytosine (5hmC)-binding activity (PubMed:25284789). Methylates H4R3 in genes involved in glioblastomagenesis in a CHTOP- and/or TET1-dependent manner (PubMed:25284789). {ECO:0000269|PubMed:11387442, ECO:0000269|PubMed:11448779, ECO:0000269|PubMed:12718890, ECO:0000269|PubMed:16879614, ECO:0000269|PubMed:18320585, ECO:0000269|PubMed:18657504, ECO:0000269|PubMed:18773938, ECO:0000269|PubMed:19124016, ECO:0000269|PubMed:19136629, ECO:0000269|PubMed:19405910, ECO:0000269|PubMed:20442406, ECO:0000269|PubMed:25284789, ECO:0000269|PubMed:28040436}. CATALYTIC ACTIVITY: 2 S-adenosyl-L-methionine + [protein]-L- arginine = 2 S-adenosyl-L-homocysteine + [protein]- N(omega),N(omega)-dimethyl-L-arginine. {ECO:0000269|PubMed:11387442, ECO:0000269|PubMed:11448779, ECO:0000269|PubMed:19405910, ECO:0000269|PubMed:28040436}. ENZYME REGULATION: By BTG1, BTG2 and ILF3. BIOPHYSICOCHEMICAL PROPERTIES: Kinetic parameters: KM=1 uM for AdoMet {ECO:0000269|PubMed:19405910}; KM=4.2 uM for H4 {ECO:0000269|PubMed:19405910}; Vmax=1.2 nmol/min/mg enzyme toward AdoMet {ECO:0000269|PubMed:19405910}; Vmax=1.24 nmol/min/mg enzyme toward H4 {ECO:0000269|PubMed:19405910}; SUBUNIT: Homodimer (PubMed:16879614). Heterodimer with PRMT8. Individual homodimers can associate to form a homohexamer. Interacts with BTG1, BTG2, NFATC2IP and IFNAR1 (By similarity). Interacts with and methylates CHTOP, thereby enabling the interaction of CHTOP with the 5FMC complex (PubMed:25284789). Interacts with ILF3 and SUPT5H. Interacts with and methylates FOXO1, leading to the nuclear retention of FOXO1 and the stimulation of FOXO1 transcriptional activity. Methylation of FOXO1 is increased upon oxidative stress. Interacts with and probably methylates ATXN2L (PubMed:25748791). Component of the methylosome, a 20S complex containing at least CLNS1A/pICln, PRMT5/SKB1, WDR77/MEP50, PRMT1 and ERH (PubMed:25284789). Interacts with DHX9 (via RGG region) (PubMed:15084609). Interacts (via N-terminus) with HABP4 (PubMed:16879614). {ECO:0000250|UniProtKB:Q9JIF0, ECO:0000269|PubMed:10749851, ECO:0000269|PubMed:11101900, ECO:0000269|PubMed:12718890, ECO:0000269|PubMed:15084609, ECO:0000269|PubMed:16879614, ECO:0000269|PubMed:18320585, ECO:0000269|PubMed:18951090, ECO:0000269|PubMed:25284789, ECO:0000269|PubMed:25748791}. INTERACTION: Self; NbExp=4; IntAct=EBI-78738, EBI-78738; Q9Y3Y2:CHTOP; NbExp=2; IntAct=EBI-78738, EBI-347794; Q5TAQ9:DCAF8; NbExp=2; IntAct=EBI-78738, EBI-740686; Q08211:DHX9; NbExp=2; IntAct=EBI-78738, EBI-352022; Q01844:EWSR1; NbExp=2; IntAct=EBI-78738, EBI-739737; Q8IZU1:FAM9A; NbExp=2; IntAct=EBI-78738, EBI-8468186; P04591:gag (xeno); NbExp=2; IntAct=EBI-78738, EBI-6179727; Q5JVS0:HABP4; NbExp=2; IntAct=EBI-78738, EBI-523625; P62805:HIST2H4B; NbExp=2; IntAct=EBI-78738, EBI-302023; P61978:HNRNPK; NbExp=3; IntAct=EBI-78738, EBI-304185; O43390:HNRNPR; NbExp=4; IntAct=EBI-78738, EBI-713419; Q12906:ILF3; NbExp=2; IntAct=EBI-78738, EBI-78756; Q07666:KHDRBS1; NbExp=3; IntAct=EBI-78738, EBI-1364; P48552:NRIP1; NbExp=4; IntAct=EBI-78738, EBI-746484; Q8IZS5:OFCC1; NbExp=2; IntAct=EBI-78738, EBI-8477661; Q9NR22:PRMT8; NbExp=4; IntAct=EBI-12217323, EBI-745545; Q9NR22-2:PRMT8; NbExp=5; IntAct=EBI-78738, EBI-10186886; Q14524:SCN5A; NbExp=2; IntAct=EBI-78738, EBI-726858; Q15772:SPEG; NbExp=3; IntAct=EBI-78738, EBI-1384196; Q96BD6:SPSB1; NbExp=2; IntAct=EBI-78738, EBI-2659201; Q99619:SPSB2; NbExp=2; IntAct=EBI-78738, EBI-2323209; O60506:SYNCRIP; NbExp=2; IntAct=EBI-78738, EBI-1024357; P40337:VHL; NbExp=2; IntAct=EBI-78738, EBI-301246; Q96HA8:WDYHV1; NbExp=3; IntAct=EBI-78738, EBI-741158; SUBCELLULAR LOCATION: Nucleus {ECO:0000269|PubMed:19136629}. Nucleus, nucleoplasm {ECO:0000250}. Cytoplasm, cytosol {ECO:0000250}. Note=Mostly found in the cytoplasm. Colocalizes with CHTOP within the nucleus. Low levels detected also in the chromatin fraction (By similarity). {ECO:0000250}. ALTERNATIVE PRODUCTS: Event=Alternative splicing; Named isoforms=4; Name=1; Synonyms=V2; IsoId=Q99873-1; Sequence=Displayed; Name=2; Synonyms=V3; IsoId=Q99873-2; Sequence=VSP_005208; Name=3; Synonyms=V1; IsoId=Q99873-3; Sequence=VSP_005209; Name=4; IsoId=Q99873-5; Sequence=VSP_059419, VSP_059420; TISSUE SPECIFICITY: Widely expressed (PubMed:11097842). Expressed strongly in colorectal cancer cells (at protein level) (PubMed:28040436). Expressed strongly in colorectal cancer tissues compared to wild-type colon samples (at protein level) (PubMed:28040436). Expressed strongly in colorectal cancer tissues compared to wild-type colon samples (PubMed:28040436). {ECO:0000269|PubMed:11097842, ECO:0000269|PubMed:28040436}. SIMILARITY: Belongs to the class I-like SAM-binding methyltransferase superfamily. Protein arginine N- methyltransferase family. {ECO:0000255|PROSITE-ProRule:PRU01015}. SEQUENCE CAUTION: Sequence=AAF62894.1; Type=Erroneous initiation; Note=Translation N-terminally extended.; Evidence={ECO:0000305}; Sequence=AAF62895.1; Type=Erroneous initiation; Note=Translation N-terminally extended.; Evidence={ECO:0000305}; Sequence=AAI09283.2; Type=Erroneous initiation; Note=Translation N-terminally extended.; Evidence={ECO:0000305}; Sequence=AAI09284.2; Type=Erroneous initiation; Note=Translation N-terminally extended.; Evidence={ECO:0000305}; Sequence=BAA11029.1; Type=Erroneous initiation; Note=Translation N-terminally extended.; Evidence={ECO:0000305}; Sequence=CAA71764.1; Type=Erroneous initiation; Note=Translation N-terminally extended.; Evidence={ECO:0000305}; Sequence=CAA71765.1; Type=Erroneous initiation; Note=Translation N-terminally extended.; Evidence={ECO:0000305};	cell surface receptor signaling pathway; TAS:ProtInc. / DNA damage response, signal transduction by p53 class mediator resulting in cell cycle arrest; TAS:Reactome. / histone H4-R3 methylation; IDA:UniProtKB. / histone methylation; IDA:UniProtKB. / negative regulation of megakaryocyte differentiation; IDA:UniProtKB. / neuron projection development; IMP:UniProtKB. / peptidyl-arginine methylation; IDA:UniProtKB. / positive regulation of cell proliferation; IMP:UniProtKB. / positive regulation of erythrocyte differentiation; IMP:BHF-UCL. / positive regulation of hemoglobin biosynthetic process; ISS:BHF-UCL. / positive regulation of p38MAPK cascade; ISS:BHF-UCL. / protein methylation; IMP:UniProtKB. / regulation of megakaryocyte differentiation; TAS:Reactome. / regulation of transcription, DNA-templated; IBA:GO_Central.	enzyme binding; IPI:UniProtKB. / histone methyltransferase activity; IDA:UniProtKB. / histone methyltransferase activity (H4-R3 specific); IDA:UniProtKB. / identical protein binding; IPI:IntAct. / methyl-CpG binding; IDA:UniProtKB. / methyltransferase activity; TAS:ProtInc. / mitogen-activated protein kinase p38 binding; IPI:BHF-UCL. / N-methyltransferase activity; IDA:UniProtKB. / protein methyltransferase activity; IDA:UniProtKB. / protein-arginine N-methyltransferase activity; IDA:MGI. / protein-arginine omega-N asymmetric methyltransferase activity; IMP:UniProtKB. / RNA binding; HDA:UniProtKB.	cytoplasm; TAS:ProtInc. / cytosol; IBA:GO_Central. / methylosome; IDA:UniProtKB. / nucleoplasm; TAS:Reactome. / nucleus; IDA:MGI.	OrthoDB: Homo sapiens (Human). (Entrez) gene_id: 56341 symbol: PRMT8 synonyms: HRMT1L3, HRMT1L4 dbxrefs: MIM:610086, HGNC:HGNC:5188, Ensembl:ENSG00000111218, Vega:OTTHUMG00000128493 other_designations: protein arginine N-methyltransferase 8, HMT1 hnRNP methyltransferase-like 3, arginine methyltransferase 8, heterogeneous nuclear ribonucleoprotein methyltransferase-like protein 4, protein arginine N-methyltransferase 4 nomenclature_status: Official symbol nom.auth.: PRMT8 full name nom.auth.: protein arginine methyltransferase 8 OrthoDB: Homo sapiens (Human). (Entrez) gene_id: 3276 symbol: PRMT1 synonyms: ANM1, HCP1, HRMT1L2, IR1B4 dbxrefs: MIM:602950, HGNC:HGNC:5187, Ensembl:ENSG00000126457, Vega:OTTHUMG00000167568 other_designations: protein arginine N-methyltransferase 1, HMT1 (hnRNP methyltransferase, S. cerevisiae)-like 2, heterogeneous nuclear ribonucleoprotein methyltransferase 1-like 2, histone-arginine N-methyltransferase PRMT1, interferon receptor 1-bound protein 4 nomenclature_status: Official symbol nom.auth.: PRMT1 full name nom.auth.: protein arginine methyltransferase 1 OrthoDB: Mus musculus (Mouse). (Entrez) gene_id: 15469 symbol: Prmt1 synonyms: 6720434D09Rik, AW214366, Hrmt1l2, Mrmt1 dbxrefs: MGI:MGI:107846, Ensembl:ENSMUSG00000109324, Vega:OTTMUSG00000020537 other_designations: protein arginine N-methyltransferase 1, arginine N-methyltransferase 1, heterogeneous nuclear ribonucleoproteins methyltransferase-like 2, histone-arginine N-methyltransferase PRMT1 nomenclature_status: Official symbol nom.auth.: Prmt1 full name nom.auth.: protein arginine N-methyltransferase 1 OrthoDB: Mus musculus (Mouse). (Entrez) gene_id: 381813 symbol: Prmt8 synonyms: Hrmt1l3, Hrmt1l4 dbxrefs: MGI:MGI:3043083, Ensembl:ENSMUSG00000030350, Vega:OTTMUSG00000020414 other_designations: protein arginine N-methyltransferase 8, HMT1 hnRNP methyltransferase-like 3, heterogeneous nuclear ribonucleoprotein methyltransferase-like 4, heterogeneous nuclear ribonucleoprotein methyltransferase-like protein 4, protein arginine N-methyltransferase 4 nomenclature_status: Official symbol nom.auth.: Prmt8 full name nom.auth.: protein arginine N-methyltransferase 8 OrthoDB: Caenorhabditis elegans. (Entrez) gene_id: 180326 symbol: prmt-1 dbxrefs: WormBase:WBGene00013766 other_designations: Protein arginine N-methyltransferase 1 OrthoDB: Tribolium castaneum (Red flour beetle). (Entrez) gene_id: 659866 symbol: LOC659866 other_designations: protein arginine N-methyltransferase 1, AUGUSTUS-3.0.2_09722, GLEAN_09722, putative histone-arginine methyltransferase CARMER-like Protein OrthoDB: Anopheles gambiae (African malaria mosquito). (Entrez) gene_id: 1272833 symbol: AgaP_AGAP003462 synonyms: AgaP_ENSANGG00000011800, ENSANGG00000011800 dbxrefs: VectorBase:AGAP003462 OrthoDB: Acyrthosiphon pisum (Pea aphid). (Entrez) gene_id: 100165857 symbol: LOC100165857 dbxrefs: APHIDBASE:ACYPI006777 other_designations: protein arginine n-methyltransferase 1, putative OrthoDB: Nematostella vectensis (Starlet sea anemone). (Entrez) gene_id: 5519885 symbol: NEMVEDRAFT_v1g179399 OrthoDB: Bos taurus (Bovine). (Entrez) gene_id: 520388 symbol: PRMT1 synonyms: HRMT1L2 dbxrefs: VGNC:VGNC:52239, BGD:BT24379, Ensembl:ENSBTAG00000006646 other_designations: protein arginine N-methyltransferase 1, HMT1 hnRNP methyltransferase-like 2 nomenclature_status: Official symbol nom.auth.: PRMT1 full name nom.auth.: protein arginine methyltransferase 1 OrthoDB: Culex quinquefasciatus (Southern house mosquito) (Culex pungens). (Entrez) gene_id: 6035063 symbol: CpipJ_CPIJ003726 dbxrefs: VectorBase:CPIJ003726 OrthoDB: Drosophila ananassae (Fruit fly). (Entrez) gene_id: 6499876 symbol: DanaGF17088 synonyms: GF17088, dana_GLEANR_18355 dbxrefs: FLYBASE:FBgn0094107 other_designations: GF17088 gene product from transcript GF17088-RA, DanaGF17088-PA, GF17088-PA nomenclature_status: Official symbol nom.auth.: DanaGF17088 OrthoDB: Drosophila erecta (Fruit fly). (Entrez) gene_id: 6551773 symbol: DereGG17264 synonyms: GG17264, dere_GLEANR_2165 dbxrefs: FLYBASE:FBgn0109491 other_designations: GG17264 gene product from transcript GG17264-RB, DereGG17264-PB, GG17264-PB nomenclature_status: Official symbol nom.auth.: DereGG17264 OrthoDB: Aedes aegypti (Yellowfever mosquito) (Culex aegypti). (Entrez) gene_id: 5577406 symbol: LOC5577406 synonyms: AAEL003179 other_designations: protein arginine N-methyltransferase 1 OrthoDB: Drosophila virilis (Fruit fly). (Entrez) gene_id: 6633166 symbol: DvirGJ10573 synonyms: GJ10573, dvir_GLEANR_10488 dbxrefs: FLYBASE:FBgn0197853 other_designations: GJ10573 gene product from transcript GJ10573-RA, DvirGJ10573-PA, GJ10573-PA nomenclature_status: Official symbol nom.auth.: DvirGJ10573 OrthoDB: Drosophila melanogaster (Fruit fly). (Entrez) gene_id: 41295 symbol: Art1 synonyms: CG6554, DART1, Dart, Dart1, DmelCG6554, dart1 dbxrefs: FLYBASE:FBgn0037834 other_designations: arginine methyltransferase 1, Arg methyltransferase 1, Art1-PA, CG6554-PA nomenclature_status: Official symbol nom.auth.: Art1 full name nom.auth.: Arginine methyltransferase 1 OrthoDB: Danio rerio (Zebrafish) (Brachydanio rerio). (Entrez) gene_id: 564110 symbol: prmt8b synonyms: HRMT1L3, hrmt1l4, prmt8, wu:fj34f03, zfL3 dbxrefs: ZFIN:ZDB-GENE-030131-7791, Ensembl:ENSDARG00000045760, Vega:OTTDARG00000007700 other_designations: protein arginine N-methyltransferase 8-B, HMT1 hnRNP methyltransferase-like 4, heterogeneous nuclear ribonucleoprotein methyltransferase-like protein 4, protein arginine N-methyltransferase 8, protein arginine methyltransferase 8 nomenclature_status: Official symbol nom.auth.: prmt8b full name nom.auth.: protein arginine methyltransferase 8b OrthoDB: Drosophila willistoni (Fruit fly). (Entrez) gene_id: 6651578 symbol: LOC6651578 synonyms: GK13389, GK13389-PA other_designations: protein arginine N-methyltransferase 1-B, DwilGK13389, DwilGK13389-PA, dwil_GLEANR_13699 OrthoDB: Aedes aegypti (Yellowfever mosquito) (Culex aegypti). (Entrez) gene_id: 5570092 symbol: LOC5570092 synonyms: AAEL001333 other_designations: protein arginine N-methyltransferase 1 OrthoDB: Drosophila mojavensis (Fruit fly). (Entrez) gene_id: 6572095 symbol: DmojGI23860 synonyms: GI23860, dmoj_GLEANR_9054 dbxrefs: FLYBASE:FBgn0146585 other_designations: GI23860 gene product from transcript GI23860-RA, DmojGI23860-PA, GI23860-PA nomenclature_status: Official symbol nom.auth.: DmojGI23860 OrthoDB: Drosophila pseudoobscura pseudoobscura (Fruit fly). (Entrez) gene_id: 4802112 symbol: DpseGA19682 synonyms: GA19682, dpse_GLEANR_5810 dbxrefs: FLYBASE:FBgn0079678 other_designations: GA19682 gene product from transcript GA19682-RA, DpseGA19682-PA, GA19682-PA nomenclature_status: Official symbol nom.auth.: DpseGA19682 OrthoDB: Drosophila persimilis (Fruit fly). (Entrez) gene_id: 6591612 symbol: DperGL21930 synonyms: GL21930, dper_GLEANR_4012 dbxrefs: FLYBASE:FBgn0159523 other_designations: GL21930 gene product from transcript GL21930-RA, DperGL21930-PA, GL21930, GL21930-PA nomenclature_status: Official symbol nom.auth.: DperGL21930 OrthoDB: Drosophila yakuba (Fruit fly). (Entrez) gene_id: 6536552 symbol: DyakGE24666 synonyms: GE24666, dyak_GLEANR_8340 dbxrefs: FLYBASE:FBgn0241773 other_designations: GE24666 gene product from transcript GE24666-RA, DyakGE24666-PA, GE24666-PA nomenclature_status: Official symbol nom.auth.: DyakGE24666 OrthoDB: Drosophila sechellia (Fruit fly). (Entrez) gene_id: 6606918 symbol: DsecGM26148 synonyms: GM26148, dsec_GLEANR_9056 dbxrefs: FLYBASE:FBgn0181003 other_designations: GM26148 gene product from transcript GM26148-RA, DsecGM26148-PA, GM26148, GM26148-PA nomenclature_status: Official symbol nom.auth.: DsecGM26148 OrthoDB: Drosophila grimshawi (Fruit fly) (Idiomyia grimshawi). (Entrez) gene_id: 6563783 symbol: DgriGH19565 synonyms: GH19565, dgri_GLEANR_3844 dbxrefs: FLYBASE:FBgn0127029 other_designations: GH19565 gene product from transcript GH19565-RA, DgriGH19565-PA, GH19565, GH19565-PA nomenclature_status: Official symbol nom.auth.: DgriGH19565 OrthoDB: Ixodes scapularis (Black-legged tick) (Deer tick). (Entrez) gene_id: 8043991 symbol: IscW_ISCW023973 dbxrefs: VectorBase:ISCW023973
P12081	3		2		4	3	4	3	2			3	HARS	Histidine--tRNA ligase, cytoplasmic	HRS	CMT2W, HRS, USH3B // histidine--tRNA ligase, cytoplasmic, HisRS, histidine translase // histidyl-tRNA synthetase	Homo sapiens (Human)	http://www.genenames.org/data/hgnc_data.php?hgnc_id=4816	HGNC:4816	509	57411	aa-tRNA-synth_II; Anticodon-bd; Anticodon-bd_dom_sf; His-tRNA-ligase; HisRS/HisZ; HisRS_anticodon; S15_NS1_RNA-bd; WHEP-TRS_dom	151		65		180	115	167	106	97			119	http://www.ncbi.nlm.nih.gov/homologene/?term=1592	hsa: HARS sce: HTS1 dme: Aats-his	FUNCTION: Cytoplasmic histidine--tRNA ligase (Probable). Plays a role in axon guidance. {ECO:0000269|PubMed:26072516, ECO:0000305}. CATALYTIC ACTIVITY: ATP + L-histidine + tRNA(His) = AMP + diphosphate + L-histidyl-tRNA(His). SUBUNIT: Homodimer. {ECO:0000269|PubMed:25151410, ECO:0000269|Ref.16}. INTERACTION: Self; NbExp=2; IntAct=EBI-1057566, EBI-1057566; SUBCELLULAR LOCATION: Cytoplasm. ALTERNATIVE PRODUCTS: Event=Alternative splicing; Named isoforms=4; Name=1; IsoId=P12081-1; Sequence=Displayed; Name=2; IsoId=P12081-2; Sequence=VSP_045118; Name=3; IsoId=P12081-3; Sequence=VSP_045118, VSP_046662; Name=4; IsoId=P12081-4; Sequence=VSP_046662; TISSUE SPECIFICITY: Brain, heart, liver and kidney. DISEASE: Usher syndrome 3B (USH3B) [MIM:614504]: A syndrome characterized by progressive vision and hearing loss during early childhood. Some patients have the so-called 'Charles Bonnet syndrome,' involving decreased visual acuity and vivid visual hallucinations. USH is a genetically heterogeneous condition characterized by the association of retinitis pigmentosa with sensorineural deafness. Age at onset and differences in auditory and vestibular function distinguish Usher syndrome type 1 (USH1), Usher syndrome type 2 (USH2) and Usher syndrome type 3 (USH3). USH3 is characterized by postlingual, progressive hearing loss, variable vestibular dysfunction, and onset of retinitis pigmentosa symptoms, including nyctalopia, constriction of the visual fields, and loss of central visual acuity, usually by the second decade of life. {ECO:0000269|PubMed:22279524}. Note=The disease is caused by mutations affecting the gene represented in this entry. DISEASE: Charcot-Marie-Tooth disease 2W (CMT2W) [MIM:616625]: An autosomal dominant, axonal form of Charcot-Marie-Tooth disease, a disorder of the peripheral nervous system, characterized by progressive weakness and atrophy, initially of the peroneal muscles and later of the distal muscles of the arms. Charcot- Marie-Tooth disease is classified in two main groups on the basis of electrophysiologic properties and histopathology: primary peripheral demyelinating neuropathies (designated CMT1 when they are dominantly inherited) and primary peripheral axonal neuropathies (CMT2). Neuropathies of the CMT2 group are characterized by signs of axonal degeneration in the absence of obvious myelin alterations, normal or slightly reduced nerve conduction velocities, and progressive distal muscle weakness and atrophy. CMT2W patients manifest a peripheral neuropathy mainly affecting the lower limbs and resulting in gait difficulties and distal sensory impairment. Most patients also have upper limb involvement. {ECO:0000269|PubMed:22930593, ECO:0000269|PubMed:26072516}. Note=The disease is caused by mutations affecting the gene represented in this entry. SIMILARITY: Belongs to the class-II aminoacyl-tRNA synthetase family. {ECO:0000305}. SEQUENCE CAUTION: Sequence=CAA28956.1; Type=Frameshift; Positions=Several; Evidence={ECO:0000305};	histidyl-tRNA aminoacylation; IEA:InterPro. / mitochondrial translation; IBA:GO_Central. / translation; NAS:UniProtKB. / tRNA aminoacylation for protein translation; TAS:Reactome.	ATP binding; IEA:UniProtKB-KW. / histidine-tRNA ligase activity; TAS:Reactome. / identical protein binding; IPI:IntAct.	cytoplasm; IDA:WormBase. / cytosol; IDA:HPA. / mitochondrion; IBA:GO_Central.
Q86UP2	3	3	3	3		3	12	1				1	KTN1	Kinectin	CG1, KIAA0004	CG1, KNT, MU-RMS-40.19 // kinectin, CG-1 antigen, kinesin receptor // kinectin 1	Homo sapiens (Human)	http://www.genenames.org/data/hgnc_data.php?hgnc_id=6467	HGNC:6467	1357	156275	Kinectin	117	97	130	98		108	418	57				41	http://www.ncbi.nlm.nih.gov/homologene/?term=135663	hsa: KTN1	FUNCTION: Receptor for kinesin thus involved in kinesin-driven vesicle motility. Accumulates in integrin-based adhesion complexes (IAC) upon integrin aggregation by fibronectin. SUBUNIT: Parallel homodimers formed between the membrane-bound and the cytosolic form, and also between 2 cytosolic forms. {ECO:0000250}. INTERACTION: Q12983:BNIP3; NbExp=3; IntAct=EBI-359761, EBI-749464; Q9BXN2:CLEC7A; NbExp=3; IntAct=EBI-359761, EBI-3939278; P50222:MEOX2; NbExp=3; IntAct=EBI-359761, EBI-748397; O43765:SGTA; NbExp=3; IntAct=EBI-359761, EBI-347996; Q8N205:SYNE4; NbExp=3; IntAct=EBI-359761, EBI-7131783; SUBCELLULAR LOCATION: Endoplasmic reticulum membrane; Single-pass type II membrane protein. Note=Vesicle membrane protein anchored to the endoplasmic reticulum. ALTERNATIVE PRODUCTS: Event=Alternative splicing; Named isoforms=4; Comment=Additional isoforms seem to exist.; Name=1; IsoId=Q86UP2-1; Sequence=Displayed; Name=2; IsoId=Q86UP2-2; Sequence=VSP_007981, VSP_007982; Name=3; IsoId=Q86UP2-3; Sequence=VSP_043207, VSP_007982; Name=4; IsoId=Q86UP2-4; Sequence=VSP_007982; TISSUE SPECIFICITY: High levels in peripheral blood lymphocytes, testis and ovary, lower levels in spleen, thymus, prostate, small intestine and colon. SIMILARITY: Belongs to the kinectin family. {ECO:0000305}. SEQUENCE CAUTION: Sequence=AAH50555.1; Type=Miscellaneous discrepancy; Note=Contaminating sequence. Potential poly-A sequence.; Evidence={ECO:0000305}; Sequence=BAA02794.2; Type=Erroneous initiation; Note=Translation N-terminally shortened.; Evidence={ECO:0000305};	cellular protein metabolic process; TAS:Reactome. / microtubule-based movement; NAS:ProtInc. / post-translational protein modification; TAS:Reactome.	cadherin binding; IDA:BHF-UCL. / kinesin binding; IBA:GO_Central. / RNA binding; HDA:UniProtKB.	endoplasmic reticulum; IDA:HPA. / endoplasmic reticulum lumen; TAS:Reactome. / endoplasmic reticulum membrane; TAS:Reactome. / integral component of membrane; TAS:ProtInc. / integral component of plasma membrane; TAS:ProtInc. / membrane; HDA:UniProtKB.
E9PB90	3		3				2	4					HK2	Hexokinase-2			Homo sapiens (Human)	http://www.genenames.org/data/hgnc_data.php?hgnc_id=4923	HGNC:4923	889	98973	Hexokinase; Hexokinase_BS; Hexokinase_C; Hexokinase_N	93		105				66	131							SIMILARITY: Belongs to the hexokinase family. {ECO:0000256|SAAS:SAAS00672880}. ----------------------------------------------------------------------- Copyrighted by the UniProt Consortium, see https://www.uniprot.org/terms Distributed under the Creative Commons Attribution-NoDerivs License -----------------------------------------------------------------------	cellular glucose homeostasis; IEA:InterPro. / glycolytic process; IEA:UniProtKB-KW.	ATP binding; IEA:UniProtKB-KW. / glucose binding; IEA:InterPro. / hexokinase activity; IEA:InterPro.	cell; IEA:GOC.
B4DY08	3	8	6	5		7	3	8	4	13	9	13	HNRNPC	Heterogeneous nuclear ribonucleoproteins C1/C2			Homo sapiens (Human)	http://www.genenames.org/data/hgnc_data.php?hgnc_id=5035	HGNC:5035	288	31972	hnRNP_C; Nucleotide-bd_a/b_plait_sf; RBD_domain_sf; RRM_dom	131	332	270	194		318	121	340	152	676	428	648			----------------------------------------------------------------------- Copyrighted by the UniProt Consortium, see https://www.uniprot.org/terms Distributed under the Creative Commons Attribution-NoDerivs License -----------------------------------------------------------------------		RNA binding; IEA:UniProtKB-UniRule.	intracellular ribonucleoprotein complex; IEA:UniProtKB-KW.
Z9Z110	3	2	2	2	1	2	3	2	3	3	3	3		[CONT] Q03247 SWISS-PROT:Q03247 (Bos taurus) Apolipoprotein E precursor									136	105	99	72	50	93	124	99	153	108	127	130
Q3LIE7	3		2			2	3						DHCR24	Delta(24)-sterol reductase			Homo sapiens (Human)	http://www.genenames.org/data/hgnc_data.php?hgnc_id=2859	HGNC:2859	427	49436	FAD-bd_2; FAD-bd_2-like_sf; Oxid_FAD_bind_N	108		62			100	109								----------------------------------------------------------------------- Copyrighted by the UniProt Consortium, see https://www.uniprot.org/terms Distributed under the Creative Commons Attribution-NoDerivs License -----------------------------------------------------------------------		flavin adenine dinucleotide binding; IEA:InterPro. / oxidoreductase activity, acting on CH-OH group of donors; IEA:InterPro.
Z9Z236	3	2					3	2	1			2		[CONT] ENSEMBL:ENSBTAP00000037665 (Bos taurus) similar to Pregnancy zone protein, partial									107	91					117	87	49			65
O00203	3		1							2		5	AP3B1	AP-3 complex subunit beta-1	ADTB3A	ADTB3, ADTB3A, HPS, HPS2, PE // AP-3 complex subunit beta-1, AP-3 complex beta-3A subunit, adaptor protein complex AP-3 subunit beta-1, adaptor-related protein complex 3 subunit beta-1, beta-3A-adaptin, clathrin assembly protein complex 3 beta-1 large chain // adaptor related protein complex 3 beta 1 subunit	Homo sapiens (Human)	http://www.genenames.org/data/hgnc_data.php?hgnc_id=566	HGNC:566	1094	121320	AP3_beta; AP3B1_Ser; AP3B_C; AP_beta; ARM-type_fold; B-adaptin_app_sub_C; Clathrin/coatomer_adapt-like_N	105		53							75		185	http://www.ncbi.nlm.nih.gov/homologene/?term=68125	hsa: AP3B1 dme: rb	FUNCTION: Subunit of non-clathrin- and clathrin-associated adaptor protein complex 3 (AP-3) that plays a role in protein sorting in the late-Golgi/trans-Golgi network (TGN) and/or endosomes. The AP complexes mediate both the recruitment of clathrin to membranes and the recognition of sorting signals within the cytosolic tails of transmembrane cargo molecules. AP-3 appears to be involved in the sorting of a subset of transmembrane proteins targeted to lysosomes and lysosome-related organelles. In concert with the BLOC-1 complex, AP-3 is required to target cargos into vesicles assembled at cell bodies for delivery into neurites and nerve terminals. SUBUNIT: AP-3 associates with the BLOC-1 complex (By similarity). Adaptor protein complex 3 (AP-3) is a heterotetramer composed of two large adaptins (delta-type subunit AP3D1 and beta-type subunit AP3B1 or AP3B2), a medium adaptin (mu-type subunit AP3M1 or AP3M2) and a small adaptin (sigma-type subunit APS1 or AP3S2). {ECO:0000250}. INTERACTION: Q12955:ANK3; NbExp=2; IntAct=EBI-15816315, EBI-2691178; Q9Y496:KIF3A; NbExp=5; IntAct=EBI-15816315, EBI-1104844; SUBCELLULAR LOCATION: Cytoplasmic vesicle, clathrin-coated vesicle membrane {ECO:0000250}; Peripheral membrane protein {ECO:0000250}; Cytoplasmic side {ECO:0000250}. Golgi apparatus {ECO:0000250}. Note=Component of the coat surrounding the cytoplasmic face of coated vesicles located at the Golgi complex. {ECO:0000250}. ALTERNATIVE PRODUCTS: Event=Alternative splicing; Named isoforms=2; Name=1; IsoId=O00203-1; Sequence=Displayed; Name=2; IsoId=O00203-3; Sequence=VSP_054708; Note=No experimental confirmation available.; TISSUE SPECIFICITY: Ubiquitously expressed. {ECO:0000269|PubMed:9151686, ECO:0000269|PubMed:9182526}. PTM: Phosphorylated on serine residues. {ECO:0000269|PubMed:9182526}. DISEASE: Hermansky-Pudlak syndrome 2 (HPS2) [MIM:608233]: A form of Hermansky-Pudlak syndrome, a genetically heterogeneous autosomal recessive disorder characterized by oculocutaneous albinism, bleeding due to platelet storage pool deficiency, and lysosomal storage defects. This syndrome results from defects of diverse cytoplasmic organelles including melanosomes, platelet dense granules and lysosomes. Ceroid storage in the lungs is associated with pulmonary fibrosis, a common cause of premature death in individuals with HPS. HPS2 differs from the other forms of HPS in that it includes immunodeficiency in its phenotype and patients with HPS2 have an increased susceptibility to infections. {ECO:0000269|PubMed:10024875}. Note=The disease is caused by mutations affecting the gene represented in this entry. SIMILARITY: Belongs to the adaptor complexes large subunit family. {ECO:0000305}. SEQUENCE CAUTION: Sequence=CAD97982.1; Type=Frameshift; Positions=1011; Evidence={ECO:0000305}; Sequence=CAD97982.1; Type=Miscellaneous discrepancy; Note=Wrong choice of CDS.; Evidence={ECO:0000305}; WEB RESOURCE: Name=AP3B1base; Note=AP3B1 mutation db; URL="http://structure.bmc.lu.se/idbase/AP3B1base/"; WEB RESOURCE: Name=Mutations of the ADTB3A gene; Note=Retina International's Scientific Newsletter; URL="http://www.retina-international.org/files/sci-news/adtb3mut.htm"; WEB RESOURCE: Name=Albinism database (ADB); Note=AP3B1 mutations; URL="http://www.ifpcs.org/albinism/hps2mut.htm";	anterograde axonal transport; ISS:UniProtKB. / anterograde synaptic vesicle transport; ISS:UniProtKB. / antigen processing and presentation, exogenous lipid antigen via MHC class Ib; IEA:Ensembl. / blood coagulation; IEA:Ensembl. / intracellular protein transport; TAS:ProtInc. / melanosome organization; IMP:UniProtKB. / positive regulation of NK T cell differentiation; IEA:Ensembl. / protein targeting to lysosome; IEA:Ensembl.	GTP-dependent protein binding; IPI:ParkinsonsUK-UCL. / protein phosphatase binding; IPI:UniProtKB.	AP-3 adaptor complex; IEA:InterPro. / axon cytoplasm; IEA:GOC. / clathrin adaptor complex; IEA:InterPro. / clathrin-coated vesicle membrane; IEA:UniProtKB-SubCell. / Golgi apparatus; TAS:ProtInc. / lysosomal membrane; HDA:UniProtKB. / membrane; HDA:UniProtKB.	OrthoDB: Homo sapiens (Human). (Entrez) gene_id: 8546 symbol: AP3B1 synonyms: ADTB3, ADTB3A, HPS, HPS2, PE dbxrefs: MIM:603401, HGNC:HGNC:566, Ensembl:ENSG00000132842, Vega:OTTHUMG00000106919 other_designations: AP-3 complex subunit beta-1, AP-3 complex beta-3A subunit, adaptor protein complex AP-3 subunit beta-1, adaptor-related protein complex 3 subunit beta-1, beta-3A-adaptin, clathrin assembly protein complex 3 beta-1 large chain nomenclature_status: Official symbol nom.auth.: AP3B1 full name nom.auth.: adaptor related protein complex 3 beta 1 subunit OrthoDB: Mus musculus (Mouse). (Entrez) gene_id: 11774 symbol: Ap3b1 synonyms: AP-3, AU015684, C78395, Hps2, beta3A, pe, pearl, rim2 dbxrefs: MGI:MGI:1333879, Ensembl:ENSMUSG00000021686 other_designations: AP-3 complex subunit beta-1, adapter-related protein complex 3 subunit beta-1, adaptor protein complex AP-3 beta-1 subunit, adaptor protein complex AP-3 subunit beta-1, adaptor-related protein complex 3 subunit beta-1, adaptor-related protein complex AP-3 beta 1 subunit, beta-3A-adaptin, beta3A-adaptin, clathrin assembly protein complex 3 beta-1 large chain, recombination induced mutation 2 nomenclature_status: Official symbol nom.auth.: Ap3b1 full name nom.auth.: adaptor-related protein complex 3, beta 1 subunit OrthoDB: Bos taurus (Bovine). (Entrez) gene_id: 767602 symbol: AP3B1 dbxrefs: VGNC:VGNC:25987, BGD:BT19788, Ensembl:ENSBTAG00000005016 other_designations: AP-3 complex subunit beta-1, adapter-related protein complex 3 subunit beta-1, adaptor protein complex AP-3 beta-1 subunit, adaptor protein complex AP-3 subunit beta-1, adaptor-related protein complex 3 subunit beta-1, beta-3A-adaptin, beta3A-adaptin, clathrin assembly protein complex 3 beta-1 large chain nomenclature_status: Official symbol nom.auth.: AP3B1 full name nom.auth.: adaptor related protein complex 3 beta 1 subunit OrthoDB: Canis lupus familiaris (Dog) (Canis familiaris). (Entrez) gene_id: 403459 symbol: AP3B1 dbxrefs: VGNC:VGNC:37963, Ensembl:ENSCAFG00000009207 other_designations: AP-3 complex subunit beta-1, adapter-related protein complex 3 subunit beta-1, adaptor protein complex AP-3 beta-1 subunit, adaptor protein complex AP-3 subunit beta-1, adaptor-related protein complex 3 subunit beta-1, adaptor-related protein complex AP3 beta 1 subunit, beta-3A-adaptin, beta3A-adaptin, clathrin assembly protein complex 3 beta-1 large chain nomenclature_status: Official symbol nom.auth.: AP3B1 full name nom.auth.: adaptor related protein complex 3 beta 1 subunit OrthoDB: Sus scrofa (Pig). (Entrez) gene_id: 100049670 symbol: AP3B1 dbxrefs: Ensembl:ENSSSCG00000014101 other_designations: AP-3 complex subunit beta-1
A0A087X2G1	3				19					8	6		DDX1	ATP-dependent RNA helicase DDX1			Homo sapiens (Human)	http://www.genenames.org/data/hgnc_data.php?hgnc_id=2734	HGNC:2734	659	73975	B30.2/SPRY; ConA-like_dom_sf; DEAD/DEAH_box_helicase_dom; Helicase_ATP-bd; Helicase_C; P-loop_NTPase; SPRY_dom	105				730					299	216				----------------------------------------------------------------------- Copyrighted by the UniProt Consortium, see https://www.uniprot.org/terms Distributed under the Creative Commons Attribution-NoDerivs License -----------------------------------------------------------------------		ATP binding; IEA:InterPro. / nucleic acid binding; IEA:InterPro.	cytosol; IDA:HPA. / nucleoplasm; IDA:HPA.
P11908	3					5	4	2	1			2	PRPS2	Ribose-phosphate pyrophosphokinase 2		PRSII // ribose-phosphate pyrophosphokinase 2, PPRibP synthetase, PRS-II, phosphoribosyl pyrophosphate synthase II, ribose-phosphate diphosphokinase 2, testicular secretory protein Li 41 // phosphoribosyl pyrophosphate synthetase 2	Homo sapiens (Human)	http://www.genenames.org/data/hgnc_data.php?hgnc_id=9465	HGNC:9465	318	34769	PRib_PP_synth_CS; Pribosyltran_N; PRibTrfase_dom; PRTase-like; Rib-P_diPkinase; Rib-P_diPkinase_bac	142					233	207	111	45			83	http://www.ncbi.nlm.nih.gov/homologene/?term=128301	hsa: PRPS2 sce: PRS3	FUNCTION: Catalyzes the synthesis of phosphoribosylpyrophosphate (PRPP) that is essential for nucleotide synthesis. CATALYTIC ACTIVITY: ATP + D-ribose 5-phosphate = AMP + 5-phospho- alpha-D-ribose 1-diphosphate. COFACTOR: Name=Mg(2+); Xref=ChEBI:CHEBI:18420; ENZYME REGULATION: Activated by magnesium and inorganic phosphate. Competitively or non-competitively inhibited by ADP, 2,3- bisphosphoglyceride or GDP. PATHWAY: Metabolic intermediate biosynthesis; 5-phospho-alpha-D- ribose 1-diphosphate biosynthesis; 5-phospho-alpha-D-ribose 1- diphosphate from D-ribose 5-phosphate (route I): step 1/1. SUBUNIT: Homodimer. The active form is probably a hexamer composed of 3 homodimers (By similarity). {ECO:0000250}. INTERACTION: Self; NbExp=4; IntAct=EBI-4290895, EBI-4290895; Q7Z3S9:NOTCH2NL; NbExp=3; IntAct=EBI-4290895, EBI-945833; P60891:PRPS1; NbExp=6; IntAct=EBI-4290895, EBI-749195; Q14558:PRPSAP1; NbExp=5; IntAct=EBI-4290895, EBI-724449; Q96HA8:WDYHV1; NbExp=3; IntAct=EBI-4290895, EBI-741158; ALTERNATIVE PRODUCTS: Event=Alternative splicing; Named isoforms=2; Name=1; IsoId=P11908-1; Sequence=Displayed; Name=2; IsoId=P11908-2; Sequence=VSP_027769; Note=No experimental confirmation available.; SIMILARITY: Belongs to the ribose-phosphate pyrophosphokinase family. {ECO:0000305}. SEQUENCE CAUTION: Sequence=AAH30019.2; Type=Erroneous initiation; Evidence={ECO:0000305};	5-phosphoribose 1-diphosphate biosynthetic process; IEA:UniProtKB-UniPathway. / AMP biosynthetic process; IEA:Ensembl. / animal organ regeneration; IEA:Ensembl. / nucleobase-containing compound metabolic process; TAS:ProtInc. / nucleoside metabolic process; IEA:InterPro.	ADP binding; IEA:Ensembl. / AMP binding; IEA:Ensembl. / ATP binding; ISS:UniProtKB. / carbohydrate binding; IEA:Ensembl. / GDP binding; IEA:Ensembl. / identical protein binding; IPI:IntAct. / kinase activity; IEA:UniProtKB-KW. / magnesium ion binding; IEA:Ensembl. / protein homodimerization activity; ISS:UniProtKB. / ribose phosphate diphosphokinase activity; ISS:UniProtKB.	extracellular exosome; HDA:UniProtKB. / protein complex; IEA:Ensembl. / ribose phosphate diphosphokinase complex; IEA:Ensembl.
D6RAN4	3					3	2		2		3		RPL9	60S ribosomal protein L9			Homo sapiens (Human)	http://www.genenames.org/data/hgnc_data.php?hgnc_id=10369	HGNC:10369	181	20775	Ribosomal_L6; Ribosomal_L6_a/b-dom; Ribosomal_L6_a/b-dom_sf; Ribosomal_L6_CS2	122					148	80		102		139				----------------------------------------------------------------------- Copyrighted by the UniProt Consortium, see https://www.uniprot.org/terms Distributed under the Creative Commons Attribution-NoDerivs License -----------------------------------------------------------------------	translation; IEA:InterPro.	rRNA binding; IEA:InterPro. / structural constituent of ribosome; IEA:InterPro.	ribosome; IEA:InterPro.
Q86UP2	3	3	3	3		3	12	1				1	KTN1	Kinectin	CG1, KIAA0004	CG1, KNT, MU-RMS-40.19 // kinectin, CG-1 antigen, kinesin receptor // kinectin 1	Homo sapiens (Human)	http://www.genenames.org/data/hgnc_data.php?hgnc_id=6467	HGNC:6467	1357	156275	Kinectin	117	97	130	98		108	418	57				41	http://www.ncbi.nlm.nih.gov/homologene/?term=135663	hsa: KTN1	FUNCTION: Receptor for kinesin thus involved in kinesin-driven vesicle motility. Accumulates in integrin-based adhesion complexes (IAC) upon integrin aggregation by fibronectin. SUBUNIT: Parallel homodimers formed between the membrane-bound and the cytosolic form, and also between 2 cytosolic forms. {ECO:0000250}. INTERACTION: Q12983:BNIP3; NbExp=3; IntAct=EBI-359761, EBI-749464; Q9BXN2:CLEC7A; NbExp=3; IntAct=EBI-359761, EBI-3939278; P50222:MEOX2; NbExp=3; IntAct=EBI-359761, EBI-748397; O43765:SGTA; NbExp=3; IntAct=EBI-359761, EBI-347996; Q8N205:SYNE4; NbExp=3; IntAct=EBI-359761, EBI-7131783; SUBCELLULAR LOCATION: Endoplasmic reticulum membrane; Single-pass type II membrane protein. Note=Vesicle membrane protein anchored to the endoplasmic reticulum. ALTERNATIVE PRODUCTS: Event=Alternative splicing; Named isoforms=4; Comment=Additional isoforms seem to exist.; Name=1; IsoId=Q86UP2-1; Sequence=Displayed; Name=2; IsoId=Q86UP2-2; Sequence=VSP_007981, VSP_007982; Name=3; IsoId=Q86UP2-3; Sequence=VSP_043207, VSP_007982; Name=4; IsoId=Q86UP2-4; Sequence=VSP_007982; TISSUE SPECIFICITY: High levels in peripheral blood lymphocytes, testis and ovary, lower levels in spleen, thymus, prostate, small intestine and colon. SIMILARITY: Belongs to the kinectin family. {ECO:0000305}. SEQUENCE CAUTION: Sequence=AAH50555.1; Type=Miscellaneous discrepancy; Note=Contaminating sequence. Potential poly-A sequence.; Evidence={ECO:0000305}; Sequence=BAA02794.2; Type=Erroneous initiation; Note=Translation N-terminally shortened.; Evidence={ECO:0000305};	cellular protein metabolic process; TAS:Reactome. / microtubule-based movement; NAS:ProtInc. / post-translational protein modification; TAS:Reactome.	cadherin binding; IDA:BHF-UCL. / kinesin binding; IBA:GO_Central. / RNA binding; HDA:UniProtKB.	endoplasmic reticulum; IDA:HPA. / endoplasmic reticulum lumen; TAS:Reactome. / endoplasmic reticulum membrane; TAS:Reactome. / integral component of membrane; TAS:ProtInc. / integral component of plasma membrane; TAS:ProtInc. / membrane; HDA:UniProtKB.
P30485	3	3	3	4								4	HLA-B	HLA class I histocompatibility antigen, B-47 alpha chain	HLAB		Homo sapiens (Human)	http://www.genenames.org/data/hgnc_data.php?hgnc_id=4932	HGNC:4932	362	40571	Ig-like_dom; Ig-like_dom_sf; Ig-like_fold; Ig/MHC_CS; Ig_C1-set; MHC_I-like_Ag-recog; MHC_I-like_Ag-recog_sf; MHC_I/II-like_Ag-recog; MHC_I_a_a1/a2; MHC_I_a_C	141	111	110	161								168			FUNCTION: Involved in the presentation of foreign antigens to the immune system. SUBUNIT: Heterodimer of an alpha chain and a beta chain (beta-2- microglobulin). Interacts with human herpesvirus 8 MIR1 protein (By similarity). {ECO:0000250}. SUBCELLULAR LOCATION: Membrane; Single-pass type I membrane protein. PTM: Polyubiquitinated in a post ER compartment by interaction with human herpesvirus 8 MIR1 protein. This targets the protein for rapid degradation via the ubiquitin system (By similarity). {ECO:0000250}. POLYMORPHISM: The following alleles of B-47 are known: B*47:01, B*47:02 and B*47:03. The sequence shown is that of B*47:01. SIMILARITY: Belongs to the MHC class I family. {ECO:0000305}.	antigen processing and presentation of exogenous peptide antigen via MHC class I, TAP-dependent; TAS:Reactome. / antigen processing and presentation of exogenous peptide antigen via MHC class I, TAP-independent; TAS:Reactome. / antigen processing and presentation of peptide antigen via MHC class I; TAS:Reactome. / interferon-gamma-mediated signaling pathway; TAS:Reactome. / regulation of immune response; TAS:Reactome. / type I interferon signaling pathway; TAS:Reactome. / viral process; IEA:UniProtKB-KW.	peptide antigen binding; ISS:UniProtKB.	cell surface; ISS:UniProtKB. / early endosome membrane; TAS:Reactome. / endoplasmic reticulum; ISS:UniProtKB. / ER to Golgi transport vesicle membrane; TAS:Reactome. / Golgi apparatus; ISS:UniProtKB. / Golgi membrane; TAS:Reactome. / integral component of lumenal side of endoplasmic reticulum membrane; TAS:Reactome. / MHC class I protein complex; ISS:UniProtKB. / phagocytic vesicle membrane; TAS:Reactome. / plasma membrane; TAS:Reactome. / recycling endosome membrane; TAS:Reactome.
Q7L1Q6	3		4	3				2					BZW1	Basic leucine zipper and W2 domain-containing protein 1	BZAP45, KIAA0005	BZAP45, Nbla10236 // basic leucine zipper and W2 domain-containing protein 1, basic leucine-zipper protein BZAP45, putative protein product of Nbla10236 // basic leucine zipper and W2 domains 1	Homo sapiens (Human)	http://www.genenames.org/data/hgnc_data.php?hgnc_id=18380	HGNC:18380	419	48043	ARM-type_fold; MIF4-like_sf; W2_domain	104		115	99				59					http://www.ncbi.nlm.nih.gov/homologene/?term=41651	hsa: BZW1 dme: exba	FUNCTION: Enhances histone H4 gene transcription but does not seem to bind DNA directly. {ECO:0000269|PubMed:11524015}. INTERACTION: O43586:PSTPIP1; NbExp=2; IntAct=EBI-1046727, EBI-1050964; ALTERNATIVE PRODUCTS: Event=Alternative splicing; Named isoforms=4; Name=1; IsoId=Q7L1Q6-1; Sequence=Displayed; Name=2; IsoId=Q7L1Q6-2; Sequence=VSP_021266; Note=No experimental confirmation available.; Name=3; IsoId=Q7L1Q6-3; Sequence=VSP_043568; Note=No experimental confirmation available.; Name=4; IsoId=Q7L1Q6-4; Sequence=VSP_043569; Note=No experimental confirmation available.; DEVELOPMENTAL STAGE: Expressed in day 3 embryo. {ECO:0000269|PubMed:11524015}. SIMILARITY: Belongs to the BZW family. {ECO:0000305}. SEQUENCE CAUTION: Sequence=BAA02795.2; Type=Erroneous initiation; Evidence={ECO:0000305};	regulation of transcription, DNA-templated; IEA:UniProtKB-KW. / transcription, DNA-templated; IEA:UniProtKB-KW.	cadherin binding; IDA:BHF-UCL. / RNA binding; HDA:UniProtKB.	cytoplasm; IDA:UniProtKB. / membrane; HDA:UniProtKB.	OrthoDB: Homo sapiens (Human). (Entrez) gene_id: 9689 symbol: BZW1 synonyms: BZAP45, Nbla10236 dbxrefs: HGNC:HGNC:18380, Ensembl:ENSG00000082153, Vega:OTTHUMG00000154560 other_designations: basic leucine zipper and W2 domain-containing protein 1, basic leucine-zipper protein BZAP45, putative protein product of Nbla10236 nomenclature_status: Official symbol nom.auth.: BZW1 full name nom.auth.: basic leucine zipper and W2 domains 1 OrthoDB: Homo sapiens (Human). (Entrez) gene_id: 28969 symbol: BZW2 synonyms: HSPC028, MST017, MSTP017 dbxrefs: HGNC:HGNC:18808, Ensembl:ENSG00000136261, Vega:OTTHUMG00000130755 other_designations: basic leucine zipper and W2 domain-containing protein 2 nomenclature_status: Official symbol nom.auth.: BZW2 full name nom.auth.: basic leucine zipper and W2 domains 2 OrthoDB: Mus musculus (Mouse). (Entrez) gene_id: 66912 symbol: Bzw2 synonyms: 1110001I24Rik, Bdm2, HSPC028 dbxrefs: MGI:MGI:1914162, Ensembl:ENSMUSG00000020547 other_designations: basic leucine zipper and W2 domain-containing protein 2, brain development-related molecule 2 nomenclature_status: Official symbol nom.auth.: Bzw2 full name nom.auth.: basic leucine zipper and W2 domains 2 OrthoDB: Mus musculus (Mouse). (Entrez) gene_id: 66882 symbol: Bzw1 synonyms: 1200015E15Rik, mKIAA0005 dbxrefs: MGI:MGI:1914132, Ensembl:ENSMUSG00000051223, Vega:OTTMUSG00000047207 other_designations: basic leucine zipper and W2 domain-containing protein 1 nomenclature_status: Official symbol nom.auth.: Bzw1 full name nom.auth.: basic leucine zipper and W2 domains 1 OrthoDB: Rattus norvegicus (Rat). (Entrez) gene_id: 171439 symbol: Bzw2 synonyms: Hfb2 dbxrefs: RGD:621507, Ensembl:ENSRNOG00000005096 other_designations: basic leucine zipper and W2 domain-containing protein 2, brain development-related molecule 2 nomenclature_status: Official symbol nom.auth.: Bzw2 full name nom.auth.: basic leucine zipper and W2 domains 2 OrthoDB: Rattus norvegicus (Rat). (Entrez) gene_id: 363232 symbol: Bzw1 dbxrefs: RGD:735129, Ensembl:ENSRNOG00000013977 other_designations: basic leucine zipper and W2 domain-containing protein 1 nomenclature_status: Official symbol nom.auth.: Bzw1 full name nom.auth.: basic leucine zipper and W2 domains 1 OrthoDB: Danio rerio (Zebrafish) (Brachydanio rerio). (Entrez) gene_id: 325226 symbol: bzw1a synonyms: bzw1, wu:fc60e05, zgc:63787 dbxrefs: ZFIN:ZDB-GENE-030131-3951, Ensembl:ENSDARG00000010481, Vega:OTTDARG00000009786 other_designations: basic leucine zipper and W2 domain-containing protein 1-A, basic leucine zipper and W2 domains 1 nomenclature_status: Official symbol nom.auth.: bzw1a full name nom.auth.: basic leucine zipper and W2 domains 1a OrthoDB: Danio rerio (Zebrafish) (Brachydanio rerio). (Entrez) gene_id: 406812 symbol: bzw1b synonyms: bzw1l, ik:tdsubc_1g3, wu:fb19e02, xx:tdsubc_1g3, zgc:110545, zgc:55457, zgc:76909 dbxrefs: ZFIN:ZDB-GENE-040426-2881, Ensembl:ENSDARG00000099148, Vega:OTTDARG00000025663 other_designations: basic leucine zipper and W2 domain-containing protein 1-B, basic leucine zipper and W2 domains 1, like nomenclature_status: Official symbol nom.auth.: bzw1b full name nom.auth.: basic leucine zipper and W2 domains 1b OrthoDB: Drosophila willistoni (Fruit fly). (Entrez) gene_id: 6649398 symbol: LOC6649398 synonyms: GK22654, GK22654-PA other_designations: protein krasavietz, DwilGK22654, DwilGK22654-PA, dwil_GLEANR_5865 OrthoDB: Drosophila erecta (Fruit fly). (Entrez) gene_id: 6552727 symbol: DereGG10932 synonyms: GG10932, dere_GLEANR_1092 dbxrefs: FLYBASE:FBgn0103235 other_designations: GG10932 gene product from transcript GG10932-RB, DereGG10932-PA, DereGG10932-PB, GG10932-PA, GG10932-PB, uncharacterized protein nomenclature_status: Official symbol nom.auth.: DereGG10932 OrthoDB: Drosophila melanogaster (Fruit fly). (Entrez) gene_id: 40680 symbol: kra synonyms: CG2922, CT7240, Decp, DmelCG2922, ECP, Exba, Kra, anon-WO0172774.49, chr3R:1423015..1423173, eIF, eIF-5C, eIF-5c, eIF5, eIF5c, eIf-5c, ecp, eiF-5C, elF-5C, elF5C, elf-5C, exba, exba/kra, l(3)03022, l(3)j9B6 dbxrefs: FLYBASE:FBgn0250753 other_designations: krasavietz, CG2922-PA, CG2922-PB, CG2922-PC, CG2922-PD, CG2922-PE, CG2922-PF, CG2922-PG, drosophila eIF5C-containing protein, eukaryotic initiation factor 5C, extra bases, extra bses, extra-bases, kra-PA, kra-PB, kra-PC, kra-PD, kra-PE, kra-PF, kra-PG, lethal (3) j9B6 nomenclature_status: Official symbol nom.auth.: kra full name nom.auth.: krasavietz OrthoDB: Drosophila persimilis (Fruit fly). (Entrez) gene_id: 6591709 symbol: DperGL22291 synonyms: GL22291, dper_GLEANR_4366 dbxrefs: FLYBASE:FBgn0159883 other_designations: GL22291 gene product from transcript GL22291-RA, DperGL22291-PA, GL22291, GL22291-PA nomenclature_status: Official symbol nom.auth.: DperGL22291 OrthoDB: Danio rerio (Zebrafish) (Brachydanio rerio). (Entrez) gene_id: 393892 symbol: bzw2 synonyms: sb:eu935, zgc:55580 dbxrefs: ZFIN:ZDB-GENE-040426-746, Ensembl:ENSDARG00000035918, Vega:OTTDARG00000016018 other_designations: basic leucine zipper and W2 domain-containing protein 2, DKEYP-25A3.4 nomenclature_status: Official symbol nom.auth.: bzw2 full name nom.auth.: basic leucine zipper and W2 domains 2 OrthoDB: Drosophila ananassae (Fruit fly). (Entrez) gene_id: 6503455 symbol: DanaGF20763 synonyms: GF20763, dana_GLEANR_4007 dbxrefs: FLYBASE:FBgn0097769 other_designations: GF20763 gene product from transcript GF20763-RA, DanaGF20763-PA, DanaGF20763-PB, DanaGF20763-PC, GF20763-PA, GF20763-PB, GF20763-PC, uncharacterized protein nomenclature_status: Official symbol nom.auth.: DanaGF20763 OrthoDB: Ixodes scapularis (Black-legged tick) (Deer tick). (Entrez) gene_id: 8052400 symbol: IscW_ISCW005690 dbxrefs: VectorBase:ISCW005690 OrthoDB: Aedes aegypti (Yellowfever mosquito) (Culex aegypti). (Entrez) gene_id: 5575715 symbol: LOC5575715 synonyms: AAEL012026 other_designations: protein krasavietz, elongation initiation factor 5C OrthoDB: Drosophila virilis (Fruit fly). (Entrez) gene_id: 6629556 symbol: DvirGJ24012 synonyms: GJ24012, dvir_GLEANR_9325 dbxrefs: FLYBASE:FBgn0211099 other_designations: GJ24012 gene product from transcript GJ24012-RC, DvirGJ24012-PA, DvirGJ24012-PB, DvirGJ24012-PC, GJ24012-PA, GJ24012-PB, GJ24012-PC, uncharacterized protein nomenclature_status: Official symbol nom.auth.: DvirGJ24012 OrthoDB: Drosophila pseudoobscura pseudoobscura (Fruit fly). (Entrez) gene_id: 4802647 symbol: DpseGA15521 synonyms: GA15521, dpse_GLEANR_6128 dbxrefs: FLYBASE:FBgn0075538 other_designations: GA15521 gene product from transcript GA15521-RA, DpseGA15521-PA, DpseGA15521-PC, GA15521-PA, GA15521-PC, uncharacterized protein nomenclature_status: Official symbol nom.auth.: DpseGA15521 OrthoDB: Drosophila grimshawi (Fruit fly) (Idiomyia grimshawi). (Entrez) gene_id: 6568342 symbol: DgriGH17376 synonyms: GH17376, dgri_GLEANR_1790 dbxrefs: FLYBASE:FBgn0124846 other_designations: GH17376 gene product from transcript GH17376-RA, DgriGH17376-PA, GH17376, GH17376-PA nomenclature_status: Official symbol nom.auth.: DgriGH17376 OrthoDB: Drosophila mojavensis (Fruit fly). (Entrez) gene_id: 6572207 symbol: DmojGI23920 synonyms: GI23920, dmoj_GLEANR_9110 dbxrefs: FLYBASE:FBgn0146645 other_designations: GI23920 gene product from transcript GI23920-RC, DmojGI23920-PA, DmojGI23920-PB, DmojGI23920-PC, GI23920-PA, GI23920-PB, GI23920-PC, uncharacterized protein nomenclature_status: Official symbol nom.auth.: DmojGI23920 OrthoDB: Culex quinquefasciatus (Southern house mosquito) (Culex pungens). (Entrez) gene_id: 6039523 symbol: CpipJ_CPIJ006749 dbxrefs: VectorBase:CPIJ006749 OrthoDB: Tribolium castaneum (Red flour beetle). (Entrez) gene_id: 662449 symbol: 5MP other_designations: protein krasavietz, AUGUSTUS-3.0.2_30783, GLEAN_09915-OG9617, Protein krasavietz-like Protein, eIF5-mimic protein OrthoDB: Gallus gallus (Chicken). (Entrez) gene_id: 424073 symbol: BZW1 dbxrefs: CGNC:6230, Ensembl:ENSGALG00000008220 other_designations: basic leucine zipper and W2 domain-containing protein 1 nomenclature_status: Interim symbol nom.auth.: BZW1 full name nom.auth.: basic leucine zipper and W2 domains 1 OrthoDB: Drosophila sechellia (Fruit fly). (Entrez) gene_id: 6613974 symbol: DsecGM10614 synonyms: GM10614, dsec_GLEANR_10635 dbxrefs: FLYBASE:FBgn0165560 other_designations: GM10614 gene product from transcript GM10614-RA, DsecGM10614-PA, GM10614, GM10614-PA nomenclature_status: Official symbol nom.auth.: DsecGM10614 OrthoDB: Bos taurus (Bovine). (Entrez) gene_id: 326579 symbol: BZW2 synonyms: HSPC028 dbxrefs: VGNC:VGNC:26613, BGD:BT17187, Ensembl:ENSBTAG00000014262 other_designations: basic leucine zipper and W2 domain-containing protein 2 nomenclature_status: Official symbol nom.auth.: BZW2 full name nom.auth.: basic leucine zipper and W2 domains 2 OrthoDB: Branchiostoma floridae (Florida lancelet) (Amphioxus). (Entrez) gene_id: 7239419 symbol: BRAFLDRAFT_120788 OrthoDB: Gallus gallus (Chicken). (Entrez) gene_id: 420594 symbol: BZW2 dbxrefs: CGNC:8215, Ensembl:ENSGALG00000010809 other_designations: basic leucine zipper and W2 domain-containing protein 2 nomenclature_status: Interim symbol nom.auth.: BZW2 full name nom.auth.: basic leucine zipper and W2 domains 2 OrthoDB: Nematostella vectensis (Starlet sea anemone). (Entrez) gene_id: 5514803 symbol: NEMVEDRAFT_v1g241916 OrthoDB: Drosophila yakuba (Fruit fly). (Entrez) gene_id: 6537482 symbol: DyakGE24159 synonyms: CG2922, DyakCG2922, DyakeIF-5C, GE24159, dyak_GLEANR_7880 dbxrefs: FLYBASE:FBgn0067980 other_designations: GE24159 gene product from transcript GE24159-RC, DyakGE24159-PA, DyakGE24159-PB, DyakGE24159-PC, DyakGE24159-PD, GE24159-PA, GE24159-PB, GE24159-PC, GE24159-PD, uncharacterized protein nomenclature_status: Official symbol nom.auth.: DyakGE24159
E9PRZ1	3	2											SAAL1	Protein SAAL1			Homo sapiens (Human)	http://www.genenames.org/data/hgnc_data.php?hgnc_id=25158	HGNC:25158	476	53806	ARM-type_fold	108	64													----------------------------------------------------------------------- Copyrighted by the UniProt Consortium, see https://www.uniprot.org/terms Distributed under the Creative Commons Attribution-NoDerivs License -----------------------------------------------------------------------
Q01081	3	4	2	5	6	5		6	5	6	5	7	U2AF1	Splicing factor U2AF 35 kDa subunit	U2AF35, U2AFBP	// splicing factor U2AF 35 kDa subunit-like protein, U2 small nuclear RNA auxiliary factor 1-like protein 5, splicing factor U2AF 35 kDa subunit // U2 small nuclear RNA auxiliary factor 1 like 5	Homo sapiens (Human)	http://www.genenames.org/data/hgnc_data.php?hgnc_id=12453	HGNC:12453	240	27872	Nucleotide-bd_a/b_plait_sf; RBD_domain_sf; RRM_dom; RRM_dom_euk; U2AF_small; Znf_CCCH	126	166	90	227	383	208		301	193	256	188	374	http://www.ncbi.nlm.nih.gov/homologene/?term=134334	hsa: U2AF1 hsa: LOC102724594	FUNCTION: Plays a critical role in both constitutive and enhancer- dependent splicing by mediating protein-protein interactions and protein-RNA interactions required for accurate 3'-splice site selection. Recruits U2 snRNP to the branch point. Directly mediates interactions between U2AF2 and proteins bound to the enhancers and thus may function as a bridge between U2AF2 and the enhancer complex to recruit it to the adjacent intron. {ECO:0000269|PubMed:22158538, ECO:0000269|PubMed:25311244, ECO:0000269|PubMed:8647433}. SUBUNIT: Interacts (via RS domain) with PHF5A (via N-terminus) (By similarity). Identified in the spliceosome C complex. Heterodimer with U2AF2. Interacts with ZRANB2. {ECO:0000250, ECO:0000269|PubMed:11448987, ECO:0000269|PubMed:11551507, ECO:0000269|PubMed:11991638}. INTERACTION: P63010:AP2B1; NbExp=3; IntAct=EBI-632461, EBI-432924; Q86X95:CIR1; NbExp=4; IntAct=EBI-632461, EBI-627102; P49760:CLK2; NbExp=3; IntAct=EBI-10176676, EBI-750020; P61978:HNRNPK; NbExp=3; IntAct=EBI-632461, EBI-304185; Q6NYC1:JMJD6; NbExp=2; IntAct=EBI-632461, EBI-8464037; Q8N5F7:NKAP; NbExp=2; IntAct=EBI-632461, EBI-721539; D3DU92:RNPS1; NbExp=3; IntAct=EBI-10176676, EBI-10176640; Q15287:RNPS1; NbExp=2; IntAct=EBI-632461, EBI-395959; Q13435:SF3B2; NbExp=2; IntAct=EBI-632461, EBI-749111; P78362:SRPK2; NbExp=7; IntAct=EBI-632461, EBI-593303; O43463:SUV39H1; NbExp=2; IntAct=EBI-632461, EBI-349968; P26368:U2AF2; NbExp=11; IntAct=EBI-632461, EBI-742339; SUBCELLULAR LOCATION: Nucleus {ECO:0000269|PubMed:15096518}. Nucleus speckle {ECO:0000269|PubMed:15096518, ECO:0000269|PubMed:25311244}. ALTERNATIVE PRODUCTS: Event=Alternative splicing; Named isoforms=4; Name=1; Synonyms=U2AF35a; IsoId=Q01081-1; Sequence=Displayed; Name=2; Synonyms=U2AF35b; IsoId=Q01081-2; Sequence=VSP_042665; Note=Interacts with U2AF2 and stimulates U2AF splicing activity in vitro. Less efficient than isoform 1. Contains a N6-methyllysine at position 39. {ECO:0000244|PubMed:24129315}; Name=3; Synonyms=U2AF35c; IsoId=Q01081-3; Sequence=VSP_042665, VSP_042666, VSP_042667; Note=Produced at very low levels due to a premature stop codon in the mRNA, leading to nonsense-mediated mRNA decay. Contains a N6-methyllysine at position 39. {ECO:0000244|PubMed:24129315}; Name=4; IsoId=Q01081-4; Sequence=VSP_042664; DOMAIN: The C-terminal SR-rich domain is required for interactions with SR proteins and the splicing regulators TRA and TRA2, and the N-terminal domain is required for formation of the U2AF1/U2AF2 heterodimer. DISEASE: Myelodysplastic syndrome (MDS) [MIM:614286]: A heterogeneous group of closely related clonal hematopoietic disorders. All are characterized by a hypercellular or hypocellular bone marrow with impaired morphology and maturation, dysplasia of the myeloid, megakaryocytic and/or erythroid lineages, and peripheral blood cytopenias resulting from ineffective blood cell production. Included diseases are: refractory anemia (RA), refractory anemia with ringed sideroblasts (RARS), refractory anemia with excess blasts (RAEB), refractory cytopenia with multilineage dysplasia and ringed sideroblasts (RCMD-RS); chronic myelomonocytic leukemia (CMML) is a myelodysplastic/myeloproliferative disease. MDS is considered a premalignant condition in a subgroup of patients that often progresses to acute myeloid leukemia (AML). {ECO:0000269|PubMed:22158538, ECO:0000269|PubMed:25311244}. Note=The gene represented in this entry may be involved in disease pathogenesis. Mutation altering U2AF1 function in the context of specific RNA sequences can lead to aberrant alternative splicing of target genes, some of which may be relevant for MDS pathogenesis. {ECO:0000269|PubMed:25311244}. SIMILARITY: Belongs to the splicing factor SR family. {ECO:0000305}. CAUTION: There is a duplication of the U2AF1 gene on chromosome 21. U2AF1 (AC Q01081) and U2AF1L5 (AC P0DN76) encode identical proteins. {ECO:0000305}.	mRNA 3'-end processing; TAS:Reactome. / mRNA export from nucleus; TAS:Reactome. / mRNA processing; TAS:ProtInc. / mRNA splicing, via spliceosome; IBA:GO_Central. / positive regulation of protein targeting to mitochondrion; IMP:ParkinsonsUK-UCL. / regulation of autophagy of mitochondrion; IMP:ParkinsonsUK-UCL. / RNA export from nucleus; TAS:Reactome. / RNA splicing; TAS:ProtInc. / termination of RNA polymerase II transcription; TAS:Reactome.	metal ion binding; IEA:UniProtKB-KW. / pre-mRNA 3'-splice site binding; IBA:GO_Central. / RNA binding; HDA:UniProtKB.	Cajal body; TAS:ProtInc. / catalytic step 2 spliceosome; IDA:UniProtKB. / nuclear speck; ISS:UniProtKB. / nucleoplasm; IDA:HPA. / spliceosomal complex; IDA:HGNC. / U2AF; IDA:GO_Central.	OrthoDB: Homo sapiens (Human). (Entrez) gene_id: 102724594 symbol: U2AF1L5 dbxrefs: HGNC:HGNC:51830, Ensembl:ENSG00000275895, Vega:OTTHUMG00000189373 other_designations: splicing factor U2AF 35 kDa subunit-like protein, U2 small nuclear RNA auxiliary factor 1-like protein 5, splicing factor U2AF 35 kDa subunit nomenclature_status: Official symbol nom.auth.: U2AF1L5 full name nom.auth.: U2 small nuclear RNA auxiliary factor 1 like 5 OrthoDB: Mus musculus (Mouse). (Entrez) gene_id: 108121 symbol: U2af1 synonyms: 2010107D16Rik dbxrefs: MGI:MGI:98884, Ensembl:ENSMUSG00000061613 other_designations: splicing factor U2AF 35 kDa subunit, U2 auxiliary factor 35 kDa subunit, U2 snRNP auxiliary factor small subunit nomenclature_status: Official symbol nom.auth.: U2af1 full name nom.auth.: U2 small nuclear ribonucleoprotein auxiliary factor (U2AF) 1 OrthoDB: Mus musculus (Mouse). (Entrez) gene_id: 233073 symbol: U2af1l4 synonyms: AA407033, AF419339, AI451269, AW553050, U2af26 dbxrefs: MGI:MGI:2678374, Ensembl:ENSMUSG00000078765, Vega:OTTMUSG00000059365 other_designations: splicing factor U2AF 26 kDa subunit, U2 auxiliary factor 26, U2 small nuclear RNA auxiliary factor 1-like protein 4, U2AF1-like 4, auxiliary factor 26 nomenclature_status: Official symbol nom.auth.: U2af1l4 full name nom.auth.: U2 small nuclear RNA auxiliary factor 1-like 4 OrthoDB: Caenorhabditis elegans. (Entrez) gene_id: 178489 symbol: uaf-2 dbxrefs: WormBase:WBGene00006698 other_designations: U2AF splicing factor OrthoDB: Bos taurus (Bovine). (Entrez) gene_id: 512680 symbol: U2AF1 dbxrefs: BGD:BT16461, Ensembl:ENSBTAG00000011645 other_designations: splicing factor U2AF 35 kDa subunit, U2 auxiliary factor 35 kDa subunit, U2 snRNP auxiliary factor small subunit OrthoDB: Culex quinquefasciatus (Southern house mosquito) (Culex pungens). (Entrez) gene_id: 6035358 symbol: CpipJ_CPIJ003901 dbxrefs: VectorBase:CPIJ003901 OrthoDB: Drosophila yakuba (Fruit fly). (Entrez) gene_id: 6526287 symbol: DyakGE16227 synonyms: GE16227, dyak_GLEANR_1767 dbxrefs: FLYBASE:FBgn0233767 other_designations: GE16227 gene product from transcript GE16227-RA, DyakGE16227-PA, GE16227-PA nomenclature_status: Official symbol nom.auth.: DyakGE16227 OrthoDB: Anopheles gambiae (African malaria mosquito). (Entrez) gene_id: 1273007 symbol: AgaP_AGAP002956 synonyms: AgaP_ENSANGG00000008577, ENSANGG00000008577 dbxrefs: VectorBase:AGAP002956 OrthoDB: Drosophila erecta (Fruit fly). (Entrez) gene_id: 6543395 symbol: DereGG24659 synonyms: GG24659, dere_GLEANR_9365 dbxrefs: FLYBASE:FBgn0116791 other_designations: GG24659 gene product from transcript GG24659-RA, DereGG24659-PA, GG24659-PA nomenclature_status: Official symbol nom.auth.: DereGG24659 OrthoDB: Nematostella vectensis (Starlet sea anemone). (Entrez) gene_id: 5509949 symbol: NEMVEDRAFT_v1g113937 OrthoDB: Drosophila persimilis (Fruit fly). (Entrez) gene_id: 6593762 symbol: DperGL25824 synonyms: GL25824, dper_GLEANR_8380 dbxrefs: FLYBASE:FBgn0163408 other_designations: GL25824 gene product from transcript GL25824-RA, DperGL25824-PA, GL25824, GL25824-PA nomenclature_status: Official symbol nom.auth.: DperGL25824 OrthoDB: Culex quinquefasciatus (Southern house mosquito) (Culex pungens). (Entrez) gene_id: 6050615 symbol: CpipJ_CPIJ016711 dbxrefs: VectorBase:CPIJ016711 OrthoDB: Bos taurus (Bovine). (Entrez) gene_id: 615198 symbol: U2AF1L4 synonyms: TMEM149 dbxrefs: VGNC:VGNC:53043, Ensembl:ENSBTAG00000023610 other_designations: splicing factor U2AF 26 kDa subunit, U2 small nuclear RNA auxiliary factor 1-like protein 4, U2AF1-like 4, transmembrane protein 149 nomenclature_status: Official symbol nom.auth.: U2AF1L4 full name nom.auth.: U2 small nuclear RNA auxiliary factor 1 like 4 OrthoDB: Ixodes scapularis (Black-legged tick) (Deer tick). (Entrez) gene_id: 8030293 symbol: IscW_ISCW019664 dbxrefs: VectorBase:ISCW019664 OrthoDB: Drosophila sechellia (Fruit fly). (Entrez) gene_id: 6617235 symbol: DsecGM16679 synonyms: GM16679, dsec_GLEANR_17852 dbxrefs: FLYBASE:FBgn0171592 other_designations: GM16679 gene product from transcript GM16679-RA, DsecGM16679-PA, GM16679, GM16679-PA nomenclature_status: Official symbol nom.auth.: DsecGM16679 OrthoDB: Branchiostoma floridae (Florida lancelet) (Amphioxus). (Entrez) gene_id: 7218357 symbol: BRAFLDRAFT_202693 OrthoDB: Drosophila pseudoobscura pseudoobscura (Fruit fly). (Entrez) gene_id: 4817834 symbol: DpseGA17536 synonyms: GA17536, dpse_GLEANR_17050 dbxrefs: FLYBASE:FBgn0077547 other_designations: GA17536 gene product from transcript GA17536-RA, DpseGA17536-PA, GA17536-PA nomenclature_status: Official symbol nom.auth.: DpseGA17536 OrthoDB: Taeniopygia guttata (Zebra finch) (Poephila guttata). (Entrez) gene_id: 100190246 symbol: U2AF1 dbxrefs: Ensembl:ENSTGUG00000005826 other_designations: splicing factor U2AF 35 kDa subunit, U2 snRNP auxiliary factor small subunit-like, putative U2 snRNP auxiliary factor small subunit variant 1 OrthoDB: Drosophila virilis (Fruit fly). (Entrez) gene_id: 6628636 symbol: DvirGJ17240 synonyms: GJ17240, dvir_GLEANR_1844 dbxrefs: FLYBASE:FBgn0204416 other_designations: GJ17240 gene product from transcript GJ17240-RA, DvirGJ17240-PA, GJ17240-PA nomenclature_status: Official symbol nom.auth.: DvirGJ17240 OrthoDB: Drosophila melanogaster (Fruit fly). (Entrez) gene_id: 33201 symbol: U2af38 synonyms: CG3582, DU2AF38, DmelCG3582, U2AF, U2AF 38, U2AF38, Utaf38, dU2AF38, dU2AF[38], l(2)06751, u2af38 dbxrefs: FLYBASE:FBgn0017457 other_designations: U2 small nuclear riboprotein auxiliary factor 38, CG3582-PA, CG3582-PB, U2af38-PA, U2af38-PB nomenclature_status: Official symbol nom.auth.: U2af38 full name nom.auth.: U2 small nuclear riboprotein auxiliary factor 38 OrthoDB: Aedes aegypti (Yellowfever mosquito) (Culex aegypti). (Entrez) gene_id: 5568279 symbol: LOC5568279 synonyms: AAEL006713 other_designations: splicing factor U2af 38 kDa subunit OrthoDB: Gallus gallus (Chicken). (Entrez) gene_id: 395370 symbol: U2AF1 dbxrefs: CGNC:49287, Ensembl:ENSGALG00000016198 other_designations: splicing factor U2AF 35 kDa subunit, U2 small nuclear RNA auxillary factor 1, U2snRNP auxiliary factor small subunit nomenclature_status: Interim symbol nom.auth.: U2AF1 full name nom.auth.: U2 small nuclear RNA auxiliary factor 1 OrthoDB: Drosophila grimshawi (Fruit fly) (Idiomyia grimshawi). (Entrez) gene_id: 6562046 symbol: DgriGH10217 synonyms: GH10217, dgri_GLEANR_10171 dbxrefs: FLYBASE:FBgn0117698 other_designations: GH10217 gene product from transcript GH10217-RA, DgriGH10217-PA, GH10217, GH10217-PA nomenclature_status: Official symbol nom.auth.: DgriGH10217 OrthoDB: Drosophila mojavensis (Fruit fly). (Entrez) gene_id: 6575789 symbol: DmojGI15018 synonyms: GI15018, dmoj_GLEANR_1579 dbxrefs: FLYBASE:FBgn0137768 other_designations: GI15018 gene product from transcript GI15018-RA, DmojGI15018-PA, GI15018-PA nomenclature_status: Official symbol nom.auth.: DmojGI15018 OrthoDB: Drosophila simulans (Fruit fly). (Entrez) gene_id: 6730440 symbol: DsimGD22967 synonyms: Dsim_GD22967, GD22967, dsim_GLEANR_6707 dbxrefs: FLYBASE:FBgn0194360 other_designations: GD22967 gene product from transcript GD22967-RA, DsimGD22967-PA, GD22967-PA nomenclature_status: Official symbol nom.auth.: DsimGD22967 OrthoDB: Drosophila ananassae (Fruit fly). (Entrez) gene_id: 6507521 symbol: DanaGF24893 synonyms: GF24893, dana_GLEANR_958 dbxrefs: FLYBASE:FBgn0101885 other_designations: GF24893 gene product from transcript GF24893-RA, DanaGF24893-PA, GF24893-PA nomenclature_status: Official symbol nom.auth.: DanaGF24893
H0Y4J2	3	2		2	1		2	1		1		2	MRPL37	39S ribosomal protein L37, mitochondrial			Homo sapiens (Human)	http://www.genenames.org/data/hgnc_data.php?hgnc_id=14034	HGNC:14034	264	29597	Ribosomal_L37/S30	144	89		80	54		60	72		51		92			----------------------------------------------------------------------- Copyrighted by the UniProt Consortium, see https://www.uniprot.org/terms Distributed under the Creative Commons Attribution-NoDerivs License -----------------------------------------------------------------------	translation; IEA:InterPro.	structural constituent of ribosome; IEA:InterPro.	mitochondrion; IEA:InterPro. / ribosome; IEA:InterPro.
P35998	3	2		2	1			1			3	2	PSMC2	26S proteasome regulatory subunit 7	MSS1	MSS1, Nbla10058, S7 // 26S proteasome regulatory subunit 7, 26S protease regulatory subunit 7, 26S proteasome AAA-ATPase subunit RPT1, mammalian suppressor of sgv-1 of yeast, protease 26S subunit 7, proteasome (prosome, macropain) 26S subunit, ATPase, 2, putative protein product of Nbla10058, testis secretory sperm-binding protein Li 197a // proteasome 26S subunit, ATPase 2	Homo sapiens (Human)	http://www.genenames.org/data/hgnc_data.php?hgnc_id=9548	HGNC:9548	433	48634	26S_Psome_P45-like; AAA+_ATPase; ATPase_AAA_core; ATPase_AAA_CS; P-loop_NTPase; PSMC2	110	85		76	80			56			168	102	http://www.ncbi.nlm.nih.gov/homologene/?term=2096	hsa: PSMC2 sce: RPT1 dme: Rpt1	FUNCTION: Component of the 26S proteasome, a multiprotein complex involved in the ATP-dependent degradation of ubiquitinated proteins. This complex plays a key role in the maintenance of protein homeostasis by removing misfolded or damaged proteins, which could impair cellular functions, and by removing proteins whose functions are no longer required. Therefore, the proteasome participates in numerous cellular processes, including cell cycle progression, apoptosis, or DNA damage repair. PSMC2 belongs to the heterohexameric ring of AAA (ATPases associated with diverse cellular activities) proteins that unfolds ubiquitinated target proteins that are concurrently translocated into a proteolytic chamber and degraded into peptides. {ECO:0000269|PubMed:1317798, ECO:0000269|PubMed:9295362}. SUBUNIT: Component of the 19S proteasome regulatory particle complex. The 26S proteasome consists of a 20S core particle (CP) and two 19S regulatory subunits (RP). The regulatory particle is made of a lid composed of 9 subunits, a base containing 6 ATPases including PSMC2 and few additional components (PubMed:27428775, PubMed:27342858). Interacts with NDC80/HEC; this interaction is detected only during M phase. Interacts and SQSTM1 (PubMed:15340068). Interacts with PAAF1 (PubMed:15831487). Interacts with HIV-1 Tat. Directly interacts with TRIM5 (PubMed:22078707). {ECO:0000269|PubMed:10409732, ECO:0000269|PubMed:15340068, ECO:0000269|PubMed:15831487, ECO:0000269|PubMed:22078707, ECO:0000269|PubMed:27342858, ECO:0000269|PubMed:27428775, ECO:0000269|PubMed:9295362}. INTERACTION: P62191:PSMC1; NbExp=5; IntAct=EBI-359710, EBI-357598; P43686:PSMC4; NbExp=2; IntAct=EBI-359710, EBI-743997; P62195:PSMC5; NbExp=10; IntAct=EBI-359710, EBI-357745; O75832:PSMD10; NbExp=2; IntAct=EBI-359710, EBI-752185; Q16401:PSMD5; NbExp=20; IntAct=EBI-359710, EBI-752143; SUBCELLULAR LOCATION: Cytoplasm {ECO:0000269|PubMed:22078707}. Note=Colocalizes with TRIM5 in cytoplasmic bodies. {ECO:0000269|PubMed:22078707}. ALTERNATIVE PRODUCTS: Event=Alternative splicing; Named isoforms=2; Name=1; IsoId=P35998-1; Sequence=Displayed; Name=2; IsoId=P35998-2; Sequence=VSP_056178; Note=No experimental confirmation available.; INDUCTION: Expression is not cell cycle-dependent and occurs throughout the cell cycle. {ECO:0000269|PubMed:9295362}. SIMILARITY: Belongs to the AAA ATPase family. {ECO:0000305}.	anaphase-promoting complex-dependent catabolic process; TAS:Reactome. / antigen processing and presentation of exogenous peptide antigen via MHC class I, TAP-dependent; TAS:Reactome. / Fc-epsilon receptor signaling pathway; TAS:Reactome. / interleukin-1-mediated signaling pathway; TAS:Reactome. / MAPK cascade; TAS:Reactome. / negative regulation of canonical Wnt signaling pathway; TAS:Reactome. / negative regulation of G2/M transition of mitotic cell cycle; TAS:Reactome. / negative regulation of ubiquitin-protein ligase activity involved in mitotic cell cycle; TAS:Reactome. / neutrophil degranulation; TAS:Reactome. / NIK/NF-kappaB signaling; TAS:Reactome. / osteoblast differentiation; HDA:UniProtKB. / positive regulation of canonical Wnt signaling pathway; TAS:Reactome. / positive regulation of RNA polymerase II transcriptional preinitiation complex assembly; IBA:GO_Central. / positive regulation of ubiquitin-protein ligase activity involved in regulation of mitotic cell cycle transition; TAS:Reactome. / post-translational protein modification; TAS:Reactome. / proteasome-mediated ubiquitin-dependent protein catabolic process; TAS:Reactome. / protein deubiquitination; TAS:Reactome. / protein polyubiquitination; TAS:Reactome. / regulation of cellular amino acid metabolic process; TAS:Reactome. / regulation of hematopoietic stem cell differentiation; TAS:Reactome. / regulation of mRNA stability; TAS:Reactome. / regulation of transcription from RNA polymerase II promoter in response to hypoxia; TAS:Reactome. / SCF-dependent proteasomal ubiquitin-dependent protein catabolic process; TAS:Reactome. / stimulatory C-type lectin receptor signaling pathway; TAS:Reactome. / T cell receptor signaling pathway; TAS:Reactome. / transmembrane transport; TAS:Reactome. / tumor necrosis factor-mediated signaling pathway; TAS:Reactome. / ubiquitin-dependent ERAD pathway; IBA:GO_Central. / ubiquitin-dependent protein catabolic process; IDA:UniProtKB. / viral process; IEA:UniProtKB-KW. / Wnt signaling pathway, planar cell polarity pathway; TAS:Reactome.	ATP binding; IEA:UniProtKB-KW. / ATPase activity; IDA:UniProtKB. / proteasome-activating ATPase activity; IBA:GO_Central. / TBP-class protein binding; IBA:GO_Central.	cytoplasm; TAS:UniProtKB. / cytoplasmic ribonucleoprotein granule; IDA:HPA. / cytosol; IDA:HPA. / cytosolic proteasome complex; IBA:GO_Central. / extracellular region; TAS:Reactome. / ficolin-1-rich granule lumen; TAS:Reactome. / membrane; HDA:UniProtKB. / nuclear proteasome complex; IBA:GO_Central. / nucleoplasm; TAS:Reactome. / nucleus; HDA:UniProtKB. / P-body; ISS:UniProtKB. / proteasome accessory complex; ISS:UniProtKB. / proteasome complex; IDA:UniProtKB. / proteasome regulatory particle, base subcomplex; IBA:GO_Central. / secretory granule lumen; TAS:Reactome.
Q96EL3	3				1		2						MRPL53	39S ribosomal protein L53, mitochondrial		L53MT // 39S ribosomal protein L53, mitochondrial, mitochondrial large ribosomal subunit protein mL53 // mitochondrial ribosomal protein L53	Homo sapiens (Human)	http://www.genenames.org/data/hgnc_data.php?hgnc_id=16684	HGNC:16684	112	12107	Ribosomal_L53_mit	129				59		76						http://www.ncbi.nlm.nih.gov/homologene/?term=12270	hsa: MRPL53	SUBUNIT: Component of the mitochondrial large ribosomal subunit (mt-LSU). Mature mammalian 55S mitochondrial ribosomes consist of a small (28S) and a large (39S) subunit. The 28S small subunit contains a 12S ribosomal RNA (12S mt-rRNA) and 30 different proteins. The 39S large subunit contains a 16S rRNA (16S mt-rRNA), a copy of mitochondrial valine transfer RNA (mt-tRNA(Val)), which plays an integral structural role, and 52 different proteins. mL53 is located at the L7/L12 stalk. {ECO:0000269|PubMed:25278503, ECO:0000269|PubMed:25838379}. INTERACTION: Q9UKT9:IKZF3; NbExp=3; IntAct=EBI-2513715, EBI-747204; O00139:KIF2A; NbExp=3; IntAct=EBI-2513715, EBI-2692369; Q9Y2D8:SSX2IP; NbExp=3; IntAct=EBI-2513715, EBI-2212028; Q86VP1:TAX1BP1; NbExp=3; IntAct=EBI-2513715, EBI-529518; SUBCELLULAR LOCATION: Mitochondrion {ECO:0000269|PubMed:25278503, ECO:0000269|PubMed:25838379}. SIMILARITY: Belongs to the mitochondrion-specific ribosomal protein mL53 family. {ECO:0000305}.	mitochondrial translational elongation; TAS:Reactome. / mitochondrial translational termination; TAS:Reactome.		mitochondrial inner membrane; TAS:Reactome. / mitochondrial large ribosomal subunit; IDA:UniProtKB.	OrthoDB: Homo sapiens (Human). (Entrez) gene_id: 116540 symbol: MRPL53 synonyms: L53MT dbxrefs: MIM:611857, HGNC:HGNC:16684, Ensembl:ENSG00000204822, Vega:OTTHUMG00000129961 other_designations: 39S ribosomal protein L53, mitochondrial, mitochondrial large ribosomal subunit protein mL53 nomenclature_status: Official symbol nom.auth.: MRPL53 full name nom.auth.: mitochondrial ribosomal protein L53 OrthoDB: Mus musculus (Mouse). (Entrez) gene_id: 68499 symbol: Mrpl53 synonyms: 1110007K17Rik dbxrefs: MGI:MGI:1915749, Ensembl:ENSMUSG00000030037, Vega:OTTMUSG00000057884 other_designations: 39S ribosomal protein L53, mitochondrial, L53mt, MRP-L53 nomenclature_status: Official symbol nom.auth.: Mrpl53 full name nom.auth.: mitochondrial ribosomal protein L53 OrthoDB: Rattus norvegicus (Rat). (Entrez) gene_id: 103692169 symbol: LOC103692169 dbxrefs: RGD:9457461, Ensembl:ENSRNOG00000052279 other_designations: 39S ribosomal protein L53, mitochondrial nomenclature_status: Interim symbol nom.auth.: LOC103692169 full name nom.auth.: 39S ribosomal protein L53, mitochondrial OrthoDB: Bos taurus (Bovine). (Entrez) gene_id: 505728 symbol: MRPL53 dbxrefs: VGNC:VGNC:31648, BGD:BT29657, Ensembl:ENSBTAG00000016599 other_designations: 39S ribosomal protein L53, mitochondrial, L53mt, MRP-L53 nomenclature_status: Official symbol nom.auth.: MRPL53 full name nom.auth.: mitochondrial ribosomal protein L53 OrthoDB: Xenopus tropicalis (Western clawed frog) (Silurana tropicalis). (Entrez) gene_id: 448697 symbol: mrpl53 dbxrefs: Xenbase:XB-GENE-944653 other_designations: 39S ribosomal protein L53, mitochondrial nomenclature_status: Interim symbol nom.auth.: mrpl53 full name nom.auth.: mitochondrial ribosomal protein L53
Q93077	3	5	4	6	7	5		7		6	5	7	HIST1H2AC	Histone H2A type 1-C	H2AFL	H2A/l, H2AFL, dJ221C16.4 // histone H2A type 1-C, H2A histone family, member L, histone 1, H2ac, histone H2A/l, histone H2AC, histone cluster 1, H2ac // histone cluster 1 H2A family member c	Homo sapiens (Human)	http://www.genenames.org/data/hgnc_data.php?hgnc_id=4733	HGNC:4733	130	14105	Histone-fold; Histone_H2A; Histone_H2A/H2B/H3; Histone_H2A_C; Histone_H2A_CS	143	275	238	327	393	298		426		337	288	424	http://www.ncbi.nlm.nih.gov/homologene/?term=130459	hsa: HIST1H2AC	FUNCTION: Core component of nucleosome. Nucleosomes wrap and compact DNA into chromatin, limiting DNA accessibility to the cellular machineries which require DNA as a template. Histones thereby play a central role in transcription regulation, DNA repair, DNA replication and chromosomal stability. DNA accessibility is regulated via a complex set of post-translational modifications of histones, also called histone code, and nucleosome remodeling. SUBUNIT: The nucleosome is a histone octamer containing two molecules each of H2A, H2B, H3 and H4 assembled in one H3-H4 heterotetramer and two H2A-H2B heterodimers. The octamer wraps approximately 147 bp of DNA. SUBCELLULAR LOCATION: Nucleus. Chromosome. PTM: Deiminated on Arg-4 in granulocytes upon calcium entry. {ECO:0000269|PubMed:15823041}. PTM: Monoubiquitination of Lys-120 (H2AK119Ub) by RING1, TRIM27 and RNF2/RING2 complex gives a specific tag for epigenetic transcriptional repression and participates in X chromosome inactivation of female mammals. It is involved in the initiation of both imprinted and random X inactivation. Ubiquitinated H2A is enriched in inactive X chromosome chromatin. Ubiquitination of H2A functions downstream of methylation of 'Lys-27' of histone H3 (H3K27me). H2AK119Ub by RNF2/RING2 can also be induced by ultraviolet and may be involved in DNA repair. Monoubiquitination of Lys-120 (H2AK119Ub) by TRIM27 may promote transformation of cells in a number of breast cancers (PubMed:25470042). Following DNA double-strand breaks (DSBs), it is ubiquitinated through 'Lys- 63' linkage of ubiquitin moieties by the E2 ligase UBE2N and the E3 ligases RNF8 and RNF168, leading to the recruitment of repair proteins to sites of DNA damage. Ubiquitination at Lys-14 and Lys- 16 (H2AK13Ub and H2AK15Ub, respectively) in response to DNA damage is initiated by RNF168 that mediates monoubiquitination at these 2 sites, and 'Lys-63'-linked ubiquitin are then conjugated to monoubiquitin; RNF8 is able to extend 'Lys-63'-linked ubiquitin chains in vitro. Deubiquitinated by USP51 at Lys-14 and Lys-16 (H2AK13Ub and H2AK15Ub, respectively) after damaged DNA is repaired (PubMed:27083998). H2AK119Ub and ionizing radiation- induced 'Lys-63'-linked ubiquitination (H2AK13Ub and H2AK15Ub) are distinct events. {ECO:0000269|PubMed:15386022, ECO:0000269|PubMed:16359901, ECO:0000269|PubMed:16702407, ECO:0000269|PubMed:18001824, ECO:0000269|PubMed:18001825, ECO:0000269|PubMed:19203578, ECO:0000269|PubMed:19203579, ECO:0000269|PubMed:22713238, ECO:0000269|PubMed:22980979, ECO:0000269|PubMed:24352239, ECO:0000269|PubMed:25470042, ECO:0000269|PubMed:27083998}. PTM: Phosphorylation on Ser-2 (H2AS1ph) is enhanced during mitosis. Phosphorylation on Ser-2 by RPS6KA5/MSK1 directly represses transcription. Acetylation of H3 inhibits Ser-2 phosphorylation by RPS6KA5/MSK1. Phosphorylation at Thr-121 (H2AT120ph) by DCAF1 is present in the regulatory region of many tumor suppresor genes and down-regulates their transcription. {ECO:0000269|PubMed:15010469, ECO:0000269|PubMed:15078818, ECO:0000269|PubMed:15823041, ECO:0000269|PubMed:16457589, ECO:0000269|PubMed:24140421}. PTM: Glutamine methylation at Gln-105 (H2AQ104me) by FBL is specifically dedicated to polymerase I. It is present at 35S ribosomal DNA locus and impairs binding of the FACT complex (PubMed:24352239). {ECO:0000269|PubMed:24352239}. PTM: Symmetric dimethylation on Arg-4 by the PRDM1/PRMT5 complex may play a crucial role in the germ-cell lineage. {ECO:0000250|UniProtKB:P22752}. PTM: Crotonylation (Kcr) is specifically present in male germ cells and marks testis-specific genes in post-meiotic cells, including X-linked genes that escape sex chromosome inactivation in haploid cells. Crotonylation marks active promoters and enhancers and confers resistance to transcriptional repressors. It is also associated with post-meiotically activated genes on autosomes. {ECO:0000269|PubMed:21925322}. MASS SPECTROMETRY: Mass=14007.8; Method=Electrospray; Range=2-130; Note=Monoisotopic with N-acetylserine.; Evidence={ECO:0000269|PubMed:16457589}; SIMILARITY: Belongs to the histone H2A family. {ECO:0000305}.	chromatin silencing; IBA:GO_Central. / negative regulation of cell proliferation; IMP:UniProtKB.	DNA binding; IBA:GO_Central. / protein heterodimerization activity; IEA:InterPro.	extracellular exosome; HDA:UniProtKB. / nuclear chromatin; IBA:GO_Central. / nucleosome; IEA:UniProtKB-KW. / nucleus; IDA:UniProtKB.	OrthoDB: Homo sapiens (Human). (Entrez) gene_id: 3014 symbol: H2AFX synonyms: H2A.X, H2A/X, H2AX dbxrefs: MIM:601772, HGNC:HGNC:4739, Ensembl:ENSG00000188486, Vega:OTTHUMG00000166196 other_designations: histone H2AX, H2AX histone, histone H2A.x nomenclature_status: Official symbol nom.auth.: H2AFX full name nom.auth.: H2A histone family member X OrthoDB: Homo sapiens (Human). (Entrez) gene_id: 8331 symbol: HIST1H2AJ synonyms: H2A/E, H2AFE, dJ160A22.4 dbxrefs: MIM:602791, HGNC:HGNC:4727, Ensembl:ENSG00000276368, Vega:OTTHUMG00000014486 other_designations: histone cluster 1, H2aj, H2A histone family, member E, histone 1, H2aj nomenclature_status: Official symbol nom.auth.: HIST1H2AJ full name nom.auth.: histone cluster 1 H2A family member j OrthoDB: Homo sapiens (Human). (Entrez) gene_id: 3012 symbol: HIST1H2AE synonyms: H2A.1, H2A.2, H2A/a, H2AFA dbxrefs: MIM:602786, HGNC:HGNC:4724, Ensembl:ENSG00000277075, Vega:OTTHUMG00000014440 other_designations: histone H2A type 1-B/E, H2A histone family, member A, histone 1, H2ae, histone H2A/a, histone H2AE, histone cluster 1, H2ae nomenclature_status: Official symbol nom.auth.: HIST1H2AE full name nom.auth.: histone cluster 1 H2A family member e OrthoDB: Homo sapiens (Human). (Entrez) gene_id: 92815 symbol: HIST3H2A dbxrefs: MIM:615015, HGNC:HGNC:20507, Ensembl:ENSG00000181218, Vega:OTTHUMG00000040046 other_designations: histone H2A type 3, histone 3, H2a, histone cluster 3, H2a nomenclature_status: Official symbol nom.auth.: HIST3H2A full name nom.auth.: histone cluster 3 H2A OrthoDB: Homo sapiens (Human). (Entrez) gene_id: 8329 symbol: HIST1H2AI synonyms: H2A/c, H2AFC dbxrefs: MIM:602787, HGNC:HGNC:4725, Ensembl:ENSG00000196747, Vega:OTTHUMG00000014484 other_designations: histone H2A type 1, H2A histone family, member C, H2A.1, histone 1, H2ai, histone H2A/ptl, histone cluster 1, H2ai nomenclature_status: Official symbol nom.auth.: HIST1H2AI full name nom.auth.: histone cluster 1 H2A family member i OrthoDB: Homo sapiens (Human). (Entrez) gene_id: 85235 symbol: HIST1H2AH synonyms: H2A/S, H2AFALii, H2AH, dJ86C11.1 dbxrefs: MIM:615013, HGNC:HGNC:13671, Ensembl:ENSG00000274997, Vega:OTTHUMG00000014468 other_designations: histone H2A type 1-H, H2A histone family member, histone H2A/s, histone cluster 1, H2ah nomenclature_status: Official symbol nom.auth.: HIST1H2AH full name nom.auth.: histone cluster 1 H2A family member h OrthoDB: Homo sapiens (Human). (Entrez) gene_id: 723790 symbol: HIST2H2AA4 synonyms: H2A/R dbxrefs: HGNC:HGNC:29668, Ensembl:ENSG00000272196, Vega:OTTHUMG00000012097 other_designations: histone H2A type 2-A, histone 2, H2aa4, histone H2A/r, histone cluster 2, H2aa4 nomenclature_status: Official symbol nom.auth.: HIST2H2AA4 full name nom.auth.: histone cluster 2 H2A family member a4 OrthoDB: Homo sapiens (Human). (Entrez) gene_id: 8334 symbol: HIST1H2AC synonyms: H2A/l, H2AFL, dJ221C16.4 dbxrefs: MIM:602794, HGNC:HGNC:4733, Ensembl:ENSG00000180573, Vega:OTTHUMG00000014428 other_designations: histone H2A type 1-C, H2A histone family, member L, histone 1, H2ac, histone H2A/l, histone H2AC, histone cluster 1, H2ac nomenclature_status: Official symbol nom.auth.: HIST1H2AC full name nom.auth.: histone cluster 1 H2A family member c OrthoDB: Homo sapiens (Human). (Entrez) gene_id: 3013 symbol: HIST1H2AD synonyms: H2A.3, H2A/g, H2AFG dbxrefs: MIM:602792, HGNC:HGNC:4729, Ensembl:ENSG00000196866, Vega:OTTHUMG00000014437 other_designations: histone H2A type 1-D, H2A histone family, member G, histone 1, H2ad, histone H2A.3, histone H2A/g, histone H2AD, histone cluster 1, H2ad nomenclature_status: Official symbol nom.auth.: HIST1H2AD full name nom.auth.: histone cluster 1 H2A family member d OrthoDB: Homo sapiens (Human). (Entrez) gene_id: 8338 symbol: HIST2H2AC synonyms: H2A, H2A-GL101, H2A/q, H2AFQ dbxrefs: MIM:602797, HGNC:HGNC:4738, Ensembl:ENSG00000184260, Vega:OTTHUMG00000035825 other_designations: histone H2A type 2-C, H2A histone family, member Q, histone 2, H2ac, histone H2A-GL101, histone H2A/q, histone IIa, histone cluster 2, H2ac nomenclature_status: Official symbol nom.auth.: HIST2H2AC full name nom.auth.: histone cluster 2 H2A family member c OrthoDB: Homo sapiens (Human). (Entrez) gene_id: 317772 symbol: HIST2H2AB synonyms: H2AB dbxrefs: MIM:615014, HGNC:HGNC:20508, Ensembl:ENSG00000184270, Vega:OTTHUMG00000012085 other_designations: histone H2A type 2-B, histone 2, H2ab, histone cluster 2, H2ab nomenclature_status: Official symbol nom.auth.: HIST2H2AB full name nom.auth.: histone cluster 2 H2A family member b OrthoDB: Mus musculus (Mouse). (Entrez) gene_id: 15270 symbol: H2afx synonyms: AW228881, H2A.X, H2ax, Hist5-2ax, gammaH2ax dbxrefs: MGI:MGI:102688, Ensembl:ENSMUSG00000049932, Vega:OTTMUSG00000042356 other_designations: histone H2AX, H2a/x, histone 5 protein 2ax, histone H2A.x nomenclature_status: Official symbol nom.auth.: H2afx full name nom.auth.: H2A histone family, member X OrthoDB: Mus musculus (Mouse). (Entrez) gene_id: 621893 symbol: Hist2h2ab synonyms: EG621893, H2a-613a dbxrefs: MGI:MGI:2448314, Ensembl:ENSMUSG00000063689, Vega:OTTMUSG00000042076 other_designations: histone H2A type 2-B, histone 2, H2ab nomenclature_status: Official symbol nom.auth.: Hist2h2ab full name nom.auth.: histone cluster 2, H2ab OrthoDB: Mus musculus (Mouse). (Entrez) gene_id: 15267 symbol: Hist2h2aa1 synonyms: AI448581, H2a-614, H2a-615, Hist2 dbxrefs: MGI:MGI:96097, Ensembl:ENSMUSG00000064220, Vega:OTTMUSG00000042073 other_designations: histone H2A type 2-A, histone gene complex 2 nomenclature_status: Official symbol nom.auth.: Hist2h2aa1 full name nom.auth.: histone cluster 2, H2aa1 OrthoDB: Mus musculus (Mouse). (Entrez) gene_id: 232440 symbol: H2afj synonyms: E130307C13 dbxrefs: MGI:MGI:3606192, Ensembl:ENSMUSG00000060032, Vega:OTTMUSG00000022214 other_designations: histone H2A.J, H2a/j nomenclature_status: Official symbol nom.auth.: H2afj full name nom.auth.: H2A histone family, member J OrthoDB: Mus musculus (Mouse). (Entrez) gene_id: 319173 symbol: Hist1h2af synonyms: H2a-221 dbxrefs: MGI:MGI:2448309, Ensembl:ENSMUSG00000061991, Vega:OTTMUSG00000000569 other_designations: histone H2A type 1-F, histone 1, H2af, histone H2a (aa 92-128) nomenclature_status: Official symbol nom.auth.: Hist1h2af full name nom.auth.: histone cluster 1, H2af OrthoDB: Mus musculus (Mouse). (Entrez) gene_id: 319168 symbol: Hist1h2ah dbxrefs: MGI:MGI:2448295, Ensembl:ENSMUSG00000069302, Vega:OTTMUSG00000000473 other_designations: histone H2A type 1-H, histone 1, H2ah nomenclature_status: Official symbol nom.auth.: Hist1h2ah full name nom.auth.: histone cluster 1, H2ah OrthoDB: Mus musculus (Mouse). (Entrez) gene_id: 319176 symbol: Hist2h2ac synonyms: H2a-613b dbxrefs: MGI:MGI:2448316, Ensembl:ENSMUSG00000068855, Vega:OTTMUSG00000021931 other_designations: histone H2A type 2-C, histone 2, H2ac nomenclature_status: Official symbol nom.auth.: Hist2h2ac full name nom.auth.: histone cluster 2, H2ac OrthoDB: Mus musculus (Mouse). (Entrez) gene_id: 319169 symbol: Hist1h2ak dbxrefs: MGI:MGI:2448297, Ensembl:ENSMUSG00000063021, Vega:OTTMUSG00000000429 other_designations: histone H2A type 1-K, histone 1, H2ak nomenclature_status: Official symbol nom.auth.: Hist1h2ak full name nom.auth.: histone cluster 1, H2ak OrthoDB: Mus musculus (Mouse). (Entrez) gene_id: 319162 symbol: Hist3h2a dbxrefs: MGI:MGI:2448458, Ensembl:ENSMUSG00000078851, Vega:OTTMUSG00000011797 other_designations: histone H2A type 3, histone 3, H2a nomenclature_status: Official symbol nom.auth.: Hist3h2a full name nom.auth.: histone cluster 3, H2a OrthoDB: Rattus norvegicus (Rat). (Entrez) gene_id: 103690002 symbol: LOC103690002 dbxrefs: RGD:9140761, Ensembl:ENSRNOG00000045819 other_designations: histone H2A.J nomenclature_status: Interim symbol nom.auth.: LOC103690002 full name nom.auth.: histone H2A.J OrthoDB: Rattus norvegicus (Rat). (Entrez) gene_id: 24828 symbol: Hist1h2aa synonyms: Th2a dbxrefs: RGD:3854, Ensembl:ENSRNOG00000048122 other_designations: histone H2A type 4, histone H2A, testis, histone cluster 1, H2aa, testis-specific histone 2a nomenclature_status: Official symbol nom.auth.: Hist1h2aa full name nom.auth.: histone cluster 1 H2A family member a OrthoDB: Rattus norvegicus (Rat). (Entrez) gene_id: 690102 symbol: Hist2h2ab dbxrefs: RGD:1584064, Ensembl:ENSRNOG00000048317 other_designations: histone cluster 2 H2A family member b, histone cluster 2, H2ab nomenclature_status: Official symbol nom.auth.: Hist2h2ab full name nom.auth.: histone cluster 2 H2A family member b OrthoDB: Rattus norvegicus (Rat). (Entrez) gene_id: 500987 symbol: H2afx synonyms: RGD1566119 dbxrefs: RGD:1566119, Ensembl:ENSRNOG00000010386 other_designations: H2A histone family, member X nomenclature_status: Official symbol nom.auth.: H2afx full name nom.auth.: H2A histone family, member X OrthoDB: Rattus norvegicus (Rat). (Entrez) gene_id: 680615 symbol: Hist1h2ak dbxrefs: RGD:1589461, Ensembl:ENSRNOG00000052594 other_designations: histone cluster 1, H2ak nomenclature_status: Official symbol nom.auth.: Hist1h2ak full name nom.auth.: histone cluster 1, H2ak OrthoDB: Rattus norvegicus (Rat). (Entrez) gene_id: 498753 symbol: Hist1h2af synonyms: RGD1564767 dbxrefs: RGD:1564767, Ensembl:ENSRNOG00000022146 other_designations: histone H2a, Histone H2a, histone cluster 1, H2af nomenclature_status: Official symbol nom.auth.: Hist1h2af full name nom.auth.: histone cluster 1 H2A family member F OrthoDB: Rattus norvegicus (Rat). (Entrez) gene_id: 103690190 symbol: LOC103690190 dbxrefs: RGD:9087157, Ensembl:ENSRNOG00000060492 other_designations: histone H2A type 1-E nomenclature_status: Interim symbol nom.auth.: LOC103690190 full name nom.auth.: histone H2A type 1-E OrthoDB: Caenorhabditis elegans. (Entrez) gene_id: 179339 symbol: his-35 dbxrefs: WormBase:WBGene00001909 other_designations: Histone H2A OrthoDB: Caenorhabditis elegans. (Entrez) gene_id: 172860 symbol: his-68 dbxrefs: WormBase:WBGene00001942 other_designations: Histone H2A OrthoDB: Branchiostoma floridae (Florida lancelet) (Amphioxus). (Entrez) gene_id: 7212229 symbol: BRAFLDRAFT_64785 OrthoDB: Anopheles gambiae (African malaria mosquito). (Entrez) gene_id: 1278745 symbol: AgaP_AGAP003911 synonyms: AgaP_ENSANGG00000027841 dbxrefs: VectorBase:AGAP003911 OrthoDB: Nematostella vectensis (Starlet sea anemone). (Entrez) gene_id: 5525023 symbol: NEMVEDRAFT_v1g224843 OrthoDB: Branchiostoma floridae (Florida lancelet) (Amphioxus). (Entrez) gene_id: 7212237 symbol: BRAFLDRAFT_113575 OrthoDB: Bos taurus (Bovine). (Entrez) gene_id: 531733 symbol: H2AFX dbxrefs: BGD:BT29292, Ensembl:ENSBTAG00000038047 other_designations: histone H2A.x OrthoDB: Ixodes scapularis (Black-legged tick) (Deer tick). (Entrez) gene_id: 8029157 symbol: IscW_ISCW004478 dbxrefs: VectorBase:ISCW004478 OrthoDB: Drosophila sechellia (Fruit fly). (Entrez) gene_id: 6621435 symbol: DsecGM13612 synonyms: GM13612, dsec_GLEANR_14323 dbxrefs: FLYBASE:FBgn0168543 other_designations: GM13612 gene product from transcript GM13612-RA, DsecGM13612-PA, GM13612, GM13612-PA nomenclature_status: Official symbol nom.auth.: DsecGM13612 OrthoDB: Drosophila grimshawi (Fruit fly) (Idiomyia grimshawi). (Entrez) gene_id: 6571747 symbol: DgriGH22232 synonyms: GH22232, dgri_GLEANR_6382 dbxrefs: FLYBASE:FBgn0129693 other_designations: GH22232 gene product from transcript GH22232-RA, DgriGH22232-PA, GH22232, GH22232-PA nomenclature_status: Official symbol nom.auth.: DgriGH22232 OrthoDB: Nematostella vectensis (Starlet sea anemone). (Entrez) gene_id: 5500881 symbol: NEMVEDRAFT_v1g6652 OrthoDB: Drosophila sechellia (Fruit fly). (Entrez) gene_id: 6621860 symbol: DsecGM19643 synonyms: GM19643, dsec_GLEANR_2329 dbxrefs: FLYBASE:FBgn0174543 other_designations: GM19643 gene product from transcript GM19643-RA, DsecGM19643-PA, GM19643, GM19643-PA nomenclature_status: Official symbol nom.auth.: DsecGM19643 OrthoDB: Strongylocentrotus purpuratus (Purple sea urchin). (Entrez) gene_id: 373348 symbol: LOC373348 other_designations: late histone H2A.L3 OrthoDB: Bos taurus (Bovine). (Entrez) gene_id: 104968446 symbol: LOC104968446 dbxrefs: Ensembl:ENSBTAG00000024187 other_designations: histone H2A type 1 OrthoDB: Culex quinquefasciatus (Southern house mosquito) (Culex pungens). (Entrez) gene_id: 6035582 symbol: CpipJ_CPIJ004104 dbxrefs: VectorBase:CPIJ004104 OrthoDB: Nematostella vectensis (Starlet sea anemone). (Entrez) gene_id: 5520522 symbol: NEMVEDRAFT_v1g83640 OrthoDB: Drosophila sechellia (Fruit fly). (Entrez) gene_id: 6620928 symbol: DsecGM26723 synonyms: GM26723, dsec_GLEANR_9702 dbxrefs: FLYBASE:FBgn0181576 other_designations: GM26723 gene product from transcript GM26723-RA, DsecGM26723-PA, GM26723, GM26723-PA nomenclature_status: Official symbol nom.auth.: DsecGM26723 OrthoDB: Nematostella vectensis (Starlet sea anemone). (Entrez) gene_id: 5496422 symbol: NEMVEDRAFT_v1g225433 OrthoDB: Drosophila sechellia (Fruit fly). (Entrez) gene_id: 6621493 symbol: DsecGM13123 synonyms: GM13123, dsec_GLEANR_13575 dbxrefs: FLYBASE:FBgn0168054 other_designations: GM13123 gene product from transcript GM13123-RA, DsecGM13123-PA, GM13123, GM13123-PA nomenclature_status: Official symbol nom.auth.: DsecGM13123 OrthoDB: Drosophila ananassae (Fruit fly). (Entrez) gene_id: 6493885 symbol: DanaGF11019 synonyms: GF11019, dana_GLEANR_11065 dbxrefs: FLYBASE:FBgn0088059 other_designations: GF11019 gene product from transcript GF11019-RA, DanaGF11019-PA, GF11019-PA nomenclature_status: Official symbol nom.auth.: DanaGF11019 OrthoDB: Branchiostoma floridae (Florida lancelet) (Amphioxus). (Entrez) gene_id: 7212293 symbol: BRAFLDRAFT_182631 OrthoDB: Branchiostoma floridae (Florida lancelet) (Amphioxus). (Entrez) gene_id: 7229239 symbol: BRAFLDRAFT_253480 OrthoDB: Anopheles gambiae (African malaria mosquito). (Entrez) gene_id: 1267699 symbol: AgaP_AGAP012895 synonyms: AgaP_ENSANGG00000000004, ENSANGG00000000004 dbxrefs: VectorBase:AGAP012895 OrthoDB: Drosophila erecta (Fruit fly). (Entrez) gene_id: 6556263 symbol: DereGG16349 synonyms: GG16349, dere_GLEANR_16428 dbxrefs: FLYBASE:FBgn0108581 other_designations: GG16349 gene product from transcript GG16349-RA, DereGG16349-PA, GG16349-PA nomenclature_status: Official symbol nom.auth.: DereGG16349 OrthoDB: Gallus gallus (Chicken). (Entrez) gene_id: 417947 symbol: H2AFJ synonyms: H2A-IX, H2AJ, HIST1H2A9 dbxrefs: CGNC:50628, Ensembl:ENSGALG00000038343 other_designations: histone H2A.J, H2a/j, buforin I, histone H2A, histone H2A-IX, histone cluster 1, H2A, IX (similar to human histone cluster 2, class H2A genes) nomenclature_status: Official symbol nom.auth.: H2AFJ full name nom.auth.: H2A histone family, member J OrthoDB: Drosophila yakuba (Fruit fly). (Entrez) gene_id: 6540447 symbol: DyakGE15142 synonyms: GE15142, dyak_GLEANR_16475 dbxrefs: FLYBASE:FBgn0232731 other_designations: GE15142 gene product from transcript GE15142-RA, DyakGE15142-PA, GE15142-PA nomenclature_status: Official symbol nom.auth.: DyakGE15142 OrthoDB: Nematostella vectensis (Starlet sea anemone). (Entrez) gene_id: 5497157 symbol: NEMVEDRAFT_v1g49725 OrthoDB: Drosophila sechellia (Fruit fly). (Entrez) gene_id: 6620840 symbol: DsecGM10079 synonyms: GM10079, dsec_GLEANR_10070 dbxrefs: FLYBASE:FBgn0165030 other_designations: GM10079 gene product from transcript GM10079-RA, DsecGM10079-PA, GM10079, GM10079-PA nomenclature_status: Official symbol nom.auth.: DsecGM10079 OrthoDB: Drosophila sechellia (Fruit fly). (Entrez) gene_id: 6621174 symbol: DsecGM11165 synonyms: GM11165, dsec_GLEANR_11384 dbxrefs: FLYBASE:FBgn0166110 other_designations: GM11165 gene product from transcript GM11165-RA, DsecGM11165-PA, GM11165, GM11165-PA nomenclature_status: Official symbol nom.auth.: DsecGM11165 OrthoDB: Nematostella vectensis (Starlet sea anemone). (Entrez) gene_id: 5497977 symbol: NEMVEDRAFT_v1g150398 OrthoDB: Tribolium castaneum (Red flour beetle). (Entrez) gene_id: 662392 symbol: LOC662392 other_designations: histone H2A, GLEAN_08559, Histone H2A-like Protein OrthoDB: Nematostella vectensis (Starlet sea anemone). (Entrez) gene_id: 5518508 symbol: NEMVEDRAFT_v1g47042 OrthoDB: Nematostella vectensis (Starlet sea anemone). (Entrez) gene_id: 5505980 symbol: NEMVEDRAFT_v1g230611 OrthoDB: Nematostella vectensis (Starlet sea anemone). (Entrez) gene_id: 5522056 symbol: NEMVEDRAFT_v1g177240 OrthoDB: Danio rerio (Zebrafish) (Brachydanio rerio). (Entrez) gene_id: 449794 symbol: h2afx1 synonyms: zgc:101846 dbxrefs: ZFIN:ZDB-GENE-041010-42, Ensembl:ENSDARG00000068995, Vega:OTTDARG00000008400 other_designations: histone 2, H2a nomenclature_status: Official symbol nom.auth.: h2afx1 full name nom.auth.: H2A histone family member X1 OrthoDB: Drosophila sechellia (Fruit fly). (Entrez) gene_id: 6620539 symbol: DsecGM19710 synonyms: GM19710, dsec_GLEANR_2498 dbxrefs: FLYBASE:FBgn0174610 other_designations: GM19710 gene product from transcript GM19710-RA, DsecGM19710-PA, GM19710, GM19710-PA nomenclature_status: Official symbol nom.auth.: DsecGM19710 OrthoDB: Bos taurus (Bovine). (Entrez) gene_id: 538911 symbol: HIST3H2A dbxrefs: BGD:BT20806, Ensembl:ENSBTAG00000037964 other_designations: histone H2A type 3 OrthoDB: Bombyx mori (Silk moth). (Entrez) gene_id: 100301498 symbol: H2a-l2 other_designations: histone H2A-like protein 2 OrthoDB: Nematostella vectensis (Starlet sea anemone). (Entrez) gene_id: 5497131 symbol: NEMVEDRAFT_v1g8499 OrthoDB: Culex quinquefasciatus (Southern house mosquito) (Culex pungens). (Entrez) gene_id: 6048605 symbol: CpipJ_CPIJ015004 dbxrefs: VectorBase:CPIJ015004 OrthoDB: Nematostella vectensis (Starlet sea anemone). (Entrez) gene_id: 5496445 symbol: NEMVEDRAFT_v1g225407 OrthoDB: Aedes aegypti (Yellowfever mosquito) (Culex aegypti). (Entrez) gene_id: 5568655 symbol: LOC5568655 synonyms: AAEL007005 other_designations: histone H2A OrthoDB: Nematostella vectensis (Starlet sea anemone). (Entrez) gene_id: 5496469 symbol: NEMVEDRAFT_v1g225386 OrthoDB: Drosophila virilis (Fruit fly). (Entrez) gene_id: 6627870 symbol: DvirGJ22574 synonyms: GJ22574, dvir_GLEANR_796 dbxrefs: FLYBASE:FBgn0209681 other_designations: GJ22574 gene product from transcript GJ22574-RA, DvirGJ22574-PA, GJ22574-PA nomenclature_status: Official symbol nom.auth.: DvirGJ22574 OrthoDB: Drosophila erecta (Fruit fly). (Entrez) gene_id: 6548664 symbol: DereGG21315 synonyms: GG21315, dere_GLEANR_6038 dbxrefs: FLYBASE:FBgn0113494 other_designations: GG21315 gene product from transcript GG21315-RA, DereGG21315-PA, GG21315-PA nomenclature_status: Official symbol nom.auth.: DereGG21315 OrthoDB: Xenopus tropicalis (Western clawed frog) (Silurana tropicalis). (Entrez) gene_id: 100485548 symbol: LOC100485548 other_designations: histone H2A type 1-like OrthoDB: Drosophila grimshawi (Fruit fly) (Idiomyia grimshawi). (Entrez) gene_id: 6570600 symbol: DgriGH23338 synonyms: GH23338, dgri_GLEANR_7686 dbxrefs: FLYBASE:FBgn0130795 other_designations: GH23338 gene product from transcript GH23338-RA, DgriGH23338-PA, GH23338, GH23338-PA nomenclature_status: Official symbol nom.auth.: DgriGH23338 OrthoDB: Drosophila grimshawi (Fruit fly) (Idiomyia grimshawi). (Entrez) gene_id: 6570111 symbol: DgriGH25147 synonyms: GH25147, dgri_GLEANR_9778 dbxrefs: FLYBASE:FBgn0132602 other_designations: GH25147 gene product from transcript GH25147-RA, DgriGH25147-PA, GH25147, GH25147-PA nomenclature_status: Official symbol nom.auth.: DgriGH25147 OrthoDB: Branchiostoma floridae (Florida lancelet) (Amphioxus). (Entrez) gene_id: 7206559 symbol: BRAFLDRAFT_215995 OrthoDB: Danio rerio (Zebrafish) (Brachydanio rerio). (Entrez) gene_id: 100000783 symbol: si:ch73-368j24.14 dbxrefs: ZFIN:ZDB-GENE-160113-99, Ensembl:ENSDARG00000105400, Vega:OTTDARG00000043489 other_designations: histone H2A-like nomenclature_status: Official symbol nom.auth.: si:ch73-368j24.14 full name nom.auth.: si:ch73-368j24.14 OrthoDB: Drosophila yakuba (Fruit fly). (Entrez) gene_id: 6540433 symbol: DyakGE15127 synonyms: GE15127, dyak_GLEANR_16415 dbxrefs: FLYBASE:FBgn0232716 other_designations: GE15127 gene product from transcript GE15127-RA, DyakGE15127-PA, GE15127-PA nomenclature_status: Official symbol nom.auth.: DyakGE15127 OrthoDB: Tribolium castaneum (Red flour beetle). (Entrez) gene_id: 655756 symbol: LOC655756 other_designations: histone H2A, AUGUSTUS-3.0.2_02583, GLEAN_02583, Histone H2A-like Protein OrthoDB: Drosophila persimilis (Fruit fly). (Entrez) gene_id: 6587306 symbol: DperGL23960 synonyms: GL23960, dper_GLEANR_6288 dbxrefs: FLYBASE:FBgn0161550 other_designations: GL23960 gene product from transcript GL23960-RA, DperGL23960-PA, GL23960, GL23960-PA nomenclature_status: Official symbol nom.auth.: DperGL23960 OrthoDB: Culex quinquefasciatus (Southern house mosquito) (Culex pungens). (Entrez) gene_id: 6048214 symbol: CpipJ_CPIJ014767 dbxrefs: VectorBase:CPIJ014767 OrthoDB: Bos taurus (Bovine). (Entrez) gene_id: 618489 symbol: H2AFJ dbxrefs: BGD:BT29903, Ensembl:ENSBTAG00000030503 other_designations: histone H2A.J, H2a/j OrthoDB: Danio rerio (Zebrafish) (Brachydanio rerio). (Entrez) gene_id: 100004768 symbol: si:dkey-261m9.7 dbxrefs: ZFIN:ZDB-GENE-131127-50, Ensembl:ENSDARG00000112593, Vega:OTTDARG00000039546 other_designations: histone H2A-like nomenclature_status: Official symbol nom.auth.: si:dkey-261m9.7 full name nom.auth.: si:dkey-261m9.7 OrthoDB: Nematostella vectensis (Starlet sea anemone). (Entrez) gene_id: 5507263 symbol: NEMVEDRAFT_v1g213586 OrthoDB: Culex quinquefasciatus (Southern house mosquito) (Culex pungens). (Entrez) gene_id: 6042916 symbol: CpipJ_CPIJ010360 dbxrefs: VectorBase:CPIJ010360 OrthoDB: Drosophila sechellia (Fruit fly). (Entrez) gene_id: 6621969 symbol: DsecGM18786 synonyms: GM18786, dsec_GLEANR_20370 dbxrefs: FLYBASE:FBgn0173691 other_designations: GM18786 gene product from transcript GM18786-RA, DsecGM18786-PA, GM18786, GM18786-PA nomenclature_status: Official symbol nom.auth.: DsecGM18786 OrthoDB: Drosophila sechellia (Fruit fly). (Entrez) gene_id: 6620550 symbol: DsecGM19718 synonyms: GM19718, dsec_GLEANR_2504 dbxrefs: FLYBASE:FBgn0174618 other_designations: GM19718 gene product from transcript GM19718-RA, DsecGM19718-PA, GM19718, GM19718-PA nomenclature_status: Official symbol nom.auth.: DsecGM19718 OrthoDB: Anopheles gambiae (African malaria mosquito). (Entrez) gene_id: 3291527 symbol: AgaP_AGAP012198 synonyms: AgaP_ENSANGG00000023190, ENSANGG00000023190 dbxrefs: VectorBase:AGAP012198 OrthoDB: Branchiostoma floridae (Florida lancelet) (Amphioxus). (Entrez) gene_id: 7230045 symbol: BRAFLDRAFT_253513 OrthoDB: Drosophila virilis (Fruit fly). (Entrez) gene_id: 6630115 symbol: DvirGJ23702 synonyms: GJ23702, dvir_GLEANR_9034 dbxrefs: FLYBASE:FBgn0210799 other_designations: GJ23702 gene product from transcript GJ23702-RB, DvirGJ23702-PB, GJ23702-PB nomenclature_status: Official symbol nom.auth.: DvirGJ23702 OrthoDB: Ixodes scapularis (Black-legged tick) (Deer tick). (Entrez) gene_id: 8030708 symbol: IscW_ISCW019497 dbxrefs: VectorBase:ISCW019497 OrthoDB: Culex quinquefasciatus (Southern house mosquito) (Culex pungens). (Entrez) gene_id: 6048600 symbol: CpipJ_CPIJ015010 dbxrefs: VectorBase:CPIJ015010 OrthoDB: Tribolium castaneum (Red flour beetle). (Entrez) gene_id: 655019 symbol: LOC655019 dbxrefs: BEETLEBASE:TC015874 other_designations: histone H2A, GLEAN_15874, Histone H2A-like Protein OrthoDB: Drosophila sechellia (Fruit fly). (Entrez) gene_id: 6621689 symbol: DsecGM23250 synonyms: GM23250, dsec_GLEANR_6169 dbxrefs: FLYBASE:FBgn0178117 other_designations: GM23250 gene product from transcript GM23250-RA, DsecGM23250-PA, GM23250, GM23250-PA nomenclature_status: Official symbol nom.auth.: DsecGM23250 OrthoDB: Branchiostoma floridae (Florida lancelet) (Amphioxus). (Entrez) gene_id: 7212775 symbol: BRAFLDRAFT_200937 OrthoDB: Taeniopygia guttata (Zebra finch) (Poephila guttata). (Entrez) gene_id: 100218691 symbol: LOC100218691 other_designations: histone H2A-IV OrthoDB: Branchiostoma floridae (Florida lancelet) (Amphioxus). (Entrez) gene_id: 7212289 symbol: BRAFLDRAFT_200813 OrthoDB: Aedes aegypti (Yellowfever mosquito) (Culex aegypti). (Entrez) gene_id: 5578779 symbol: LOC5578779 synonyms: AAEL003687 other_designations: histone H2A OrthoDB: Drosophila sechellia (Fruit fly). (Entrez) gene_id: 6621511
P28066	3					2	2				2		PSMA5	Proteasome subunit alpha type-5		PSC5, ZETA // proteasome subunit alpha type-5, epididymis tissue sperm binding protein Li 11n, macropain subunit zeta, macropain zeta chain, multicatalytic endopeptidase complex zeta chain, proteasome (prosome, macropain) subunit, alpha type, 5, proteasome alpha 5 subunit, proteasome component 5, proteasome subunit zeta, proteasome zeta chain // proteasome subunit alpha 5	Homo sapiens (Human)	http://www.genenames.org/data/hgnc_data.php?hgnc_id=9534	HGNC:9534	241	26411	Ntn_hydrolases_N; Proteasome_alpha-type; Proteasome_alpha_type_5; Proteasome_asu_N; Proteasome_sua/b	113					117	105				123		http://www.ncbi.nlm.nih.gov/homologene/?term=2084	hsa: PSMA5 sce: PUP2 dme: Prosalpha5	FUNCTION: Component of the 20S core proteasome complex involved in the proteolytic degradation of most intracellular proteins. This complex plays numerous essential roles within the cell by associating with different regulatory particles. Associated with two 19S regulatory particles, forms the 26S proteasome and thus participates in the ATP-dependent degradation of ubiquitinated proteins. The 26S proteasome plays a key role in the maintenance of protein homeostasis by removing misfolded or damaged proteins that could impair cellular functions, and by removing proteins whose functions are no longer required. Associated with the PA200 or PA28, the 20S proteasome mediates ubiquitin-independent protein degradation. This type of proteolysis is required in several pathways including spermatogenesis (20S-PA200 complex) or generation of a subset of MHC class I-presented antigenic peptides (20S-PA28 complex). {ECO:0000269|PubMed:15244466, ECO:0000269|PubMed:27176742, ECO:0000269|PubMed:8610016}. CATALYTIC ACTIVITY: Cleavage of peptide bonds with very broad specificity. {ECO:0000255|PROSITE-ProRule:PRU00808, ECO:0000269|PubMed:27176742}. SUBUNIT: The 26S proteasome consists of a 20S proteasome core and two 19S regulatory subunits. The 20S proteasome core is a barrel- shaped complex made of 28 subunits that are arranged in four stacked rings. The two outer rings are each formed by seven alpha subunits, and the two inner rings are formed by seven beta subunits. The proteolytic activity is exerted by three beta- subunits PSMB5, PSMB6 and PSMB7. PSMA5 interacts directly with the PSMG1-PSMG2 heterodimer which promotes 20S proteasome assembly. {ECO:0000269|PubMed:16251969, ECO:0000269|PubMed:25599644, ECO:0000269|PubMed:26133119, ECO:0000269|PubMed:27342858, ECO:0000269|PubMed:27428775, ECO:0000269|PubMed:27493187}. INTERACTION: O14818:PSMA7; NbExp=2; IntAct=EBI-355475, EBI-603272; SUBCELLULAR LOCATION: Cytoplasm {ECO:0000269|PubMed:12181345}. Nucleus {ECO:0000269|PubMed:12181345}. ALTERNATIVE PRODUCTS: Event=Alternative splicing; Named isoforms=2; Name=1; IsoId=P28066-1; Sequence=Displayed; Name=2; IsoId=P28066-2; Sequence=VSP_046241; Note=No experimental confirmation available.; TISSUE SPECIFICITY: Expressed in fetal brain (at protein level). {ECO:0000269|PubMed:11771738}. INDUCTION: Up-regulated in colon cancer cell lines. Up-regulated in fetal Down syndrome (DS) brain (at protein level). May be the target of the transcriptional activator NFE2L2. {ECO:0000269|PubMed:11771738, ECO:0000269|PubMed:19734940}. SIMILARITY: Belongs to the peptidase T1A family. {ECO:0000255|PROSITE-ProRule:PRU00808}.	anaphase-promoting complex-dependent catabolic process; TAS:Reactome. / antigen processing and presentation of exogenous peptide antigen via MHC class I, TAP-dependent; TAS:Reactome. / Fc-epsilon receptor signaling pathway; TAS:Reactome. / interleukin-1-mediated signaling pathway; TAS:Reactome. / MAPK cascade; TAS:Reactome. / negative regulation of canonical Wnt signaling pathway; TAS:Reactome. / negative regulation of G2/M transition of mitotic cell cycle; TAS:Reactome. / negative regulation of ubiquitin-protein ligase activity involved in mitotic cell cycle; TAS:Reactome. / neutrophil degranulation; TAS:Reactome. / NIK/NF-kappaB signaling; TAS:Reactome. / positive regulation of canonical Wnt signaling pathway; TAS:Reactome. / positive regulation of ubiquitin-protein ligase activity involved in regulation of mitotic cell cycle transition; TAS:Reactome. / post-translational protein modification; TAS:Reactome. / proteasome-mediated ubiquitin-dependent protein catabolic process; TAS:Reactome. / protein deubiquitination; TAS:Reactome. / protein polyubiquitination; TAS:Reactome. / regulation of cellular amino acid metabolic process; TAS:Reactome. / regulation of hematopoietic stem cell differentiation; TAS:Reactome. / regulation of mRNA stability; TAS:Reactome. / regulation of transcription from RNA polymerase II promoter in response to hypoxia; TAS:Reactome. / SCF-dependent proteasomal ubiquitin-dependent protein catabolic process; TAS:Reactome. / stimulatory C-type lectin receptor signaling pathway; TAS:Reactome. / T cell receptor signaling pathway; TAS:Reactome. / transmembrane transport; TAS:Reactome. / tumor necrosis factor-mediated signaling pathway; TAS:Reactome. / Wnt signaling pathway, planar cell polarity pathway; TAS:Reactome.	threonine-type endopeptidase activity; IEA:UniProtKB-KW.	cytosol; IDA:HPA. / extracellular exosome; HDA:UniProtKB. / extracellular region; TAS:Reactome. / ficolin-1-rich granule lumen; TAS:Reactome. / nucleoplasm; TAS:Reactome. / nucleus; HDA:UniProtKB. / proteasome complex; IDA:UniProtKB. / proteasome core complex; ISS:UniProtKB. / proteasome core complex, alpha-subunit complex; ISS:UniProtKB. / secretory granule lumen; TAS:Reactome.	OrthoDB: Homo sapiens (Human). (Entrez) gene_id: 5686 symbol: PSMA5 synonyms: PSC5, ZETA dbxrefs: MIM:176844, HGNC:HGNC:9534, Ensembl:ENSG00000143106, Vega:OTTHUMG00000012001 other_designations: proteasome subunit alpha type-5, epididymis tissue sperm binding protein Li 11n, macropain subunit zeta, macropain zeta chain, multicatalytic endopeptidase complex zeta chain, proteasome (prosome, macropain) subunit, alpha type, 5, proteasome alpha 5 subunit, proteasome component 5, proteasome subunit zeta, proteasome zeta chain nomenclature_status: Official symbol nom.auth.: PSMA5 full name nom.auth.: proteasome subunit alpha 5 OrthoDB: Mus musculus (Mouse). (Entrez) gene_id: 26442 symbol: Psma5 synonyms: ZETA dbxrefs: MGI:MGI:1347009, Ensembl:ENSMUSG00000068749, Vega:OTTMUSG00000007299 other_designations: proteasome subunit alpha type-5, macropain zeta chain, multicatalytic endopeptidase complex zeta chain, proteasome zeta chain nomenclature_status: Official symbol nom.auth.: Psma5 full name nom.auth.: proteasome (prosome, macropain) subunit, alpha type 5 OrthoDB: Caenorhabditis elegans. (Entrez) gene_id: 172942 symbol: pas-5 dbxrefs: WormBase:WBGene00003926 other_designations: Proteasome subunit alpha type-5 OrthoDB: Culex quinquefasciatus (Southern house mosquito) (Culex pungens). (Entrez) gene_id: 6043021 symbol: CpipJ_CPIJ010114 dbxrefs: VectorBase:CPIJ010114 OrthoDB: Anopheles gambiae (African malaria mosquito). (Entrez) gene_id: 1275676 symbol: AgaP_AGAP008816 synonyms: AgaP_ENSANGG00000016840, ENSANGG00000016840 dbxrefs: VectorBase:AGAP008816 OrthoDB: Danio rerio (Zebrafish) (Brachydanio rerio). (Entrez) gene_id: 403011 symbol: psma5 synonyms: zgc:86851 dbxrefs: ZFIN:ZDB-GENE-040625-96, Ensembl:ENSDARG00000003526, Vega:OTTDARG00000020445 other_designations: proteasome subunit alpha type-5, proteasome (prosome, macropain) subunit, alpha type, 5, proteasome subunit, alpha type, 5 nomenclature_status: Official symbol nom.auth.: psma5 full name nom.auth.: proteasome subunit alpha 5 OrthoDB: Nematostella vectensis (Starlet sea anemone). (Entrez) gene_id: 5511121 symbol: NEMVEDRAFT_v1g168163 OrthoDB: Drosophila grimshawi (Fruit fly) (Idiomyia grimshawi). (Entrez) gene_id: 6560654 symbol: DgriGH21393 synonyms: GH21393, dgri_GLEANR_5559 dbxrefs: FLYBASE:FBgn0128855 other_designations: GH21393 gene product from transcript GH21393-RA, DgriGH21393-PA, GH21393, GH21393-PA nomenclature_status: Official symbol nom.auth.: DgriGH21393 OrthoDB: Drosophila simulans (Fruit fly). (Entrez) gene_id: 6734897 symbol: DsimGD11263 synonyms: Dsim_GD11263, GD11263, dsim_GLEANR_11235 dbxrefs: FLYBASE:FBgn0183013 other_designations: GD11263 gene product from transcript GD11263-RA, DsimGD11263-PA, GD11263-PA nomenclature_status: Official symbol nom.auth.: DsimGD11263 OrthoDB: Drosophila pseudoobscura pseudoobscura (Fruit fly). (Entrez) gene_id: 4803918 symbol: DpseGA10654 synonyms: GA10654, dpse_GLEANR_15366 dbxrefs: FLYBASE:FBgn0070710 other_designations: GA10654 gene product from transcript GA10654-RB, DpseGA10654-PA, DpseGA10654-PB, GA10654-PA, GA10654-PB, uncharacterized protein nomenclature_status: Official symbol nom.auth.: DpseGA10654 OrthoDB: Bos taurus (Bovine). (Entrez) gene_id: 510155 symbol: PSMA5 dbxrefs: VGNC:VGNC:33440, BGD:BT21078, Ensembl:ENSBTAG00000020641 other_designations: proteasome subunit alpha type-5, proteasome (prosome, macropain) subunit, alpha type, 5, proteasome alpha 5 subunit nomenclature_status: Official symbol nom.auth.: PSMA5 full name nom.auth.: proteasome subunit alpha 5 OrthoDB: Ixodes scapularis (Black-legged tick) (Deer tick). (Entrez) gene_id: 8039906 symbol: IscW_ISCW012814 dbxrefs: VectorBase:ISCW012814 OrthoDB: Drosophila mojavensis (Fruit fly). (Entrez) gene_id: 6580594 symbol: DmojGI18573 synonyms: GI18573, dmoj_GLEANR_3509 dbxrefs: FLYBASE:FBgn0141312 other_designations: GI18573 gene product from transcript GI18573-RA, DmojGI18573-PA, GI18573-PA nomenclature_status: Official symbol nom.auth.: DmojGI18573 OrthoDB: Drosophila ananassae (Fruit fly). (Entrez) gene_id: 6495960 symbol: DanaGF13117 synonyms: GF13117, dana_GLEANR_13132 dbxrefs: FLYBASE:FBgn0090150 other_designations: GF13117 gene product from transcript GF13117-RB, DanaGF13117-PA, DanaGF13117-PB, GF13117-PA, GF13117-PB, uncharacterized protein nomenclature_status: Official symbol nom.auth.: DanaGF13117 OrthoDB: Drosophila sechellia (Fruit fly). (Entrez) gene_id: 6609586 symbol: DsecGM21770 synonyms: GM21770, dsec_GLEANR_4523 dbxrefs: FLYBASE:FBgn0176648 other_designations: GM21770 gene product from transcript GM21770-RA, DsecGM21770-PA, GM21770, GM21770-PA nomenclature_status: Official symbol nom.auth.: DsecGM21770 OrthoDB: Drosophila yakuba (Fruit fly). (Entrez) gene_id: 6531655 symbol: DyakProsMA5 synonyms: DyakGE11658, GE11658, ProsMA5, dyak_GLEANR_11972 dbxrefs: FLYBASE:FBgn0068091 other_designations: GE11658 gene product from transcript GE11658-RB, DyakGE11658-PA, DyakGE11658-PB, DyakProsMA5-PA, DyakProsMA5-PB, GE11658-PA, GE11658-PB, ProsMA5, ProsMA5-PA, ProsMA5-PB nomenclature_status: Official symbol nom.auth.: DyakProsMA5 OrthoDB: Drosophila melanogaster (Fruit fly). (Entrez) gene_id: 36951 symbol: Prosalpha5 synonyms: 154644_at, Alpha-5, CG10938, DmelCG10938, PRCZ, PSA5_DROME, PSMA5, ProsMA5, alpha-5, alpha5, alpha5_dm, prosMA5 dbxrefs: FLYBASE:FBgn0016697 other_designations: proteasome alpha5 subunit, 20s proteasome, CG10938-PA, CG10938-PB, Prosalpha5-PA, Prosalpha5-PB, alpha-subunit of 20S proteasome, alpha5, proteasome alpha subunit nomenclature_status: Official symbol nom.auth.: Prosalpha5 full name nom.auth.: Proteasome alpha5 subunit OrthoDB: Drosophila persimilis (Fruit fly). (Entrez) gene_id: 6590866 symbol: DperGL11421 synonyms: GL11421, dper_GLEANR_11561 dbxrefs: FLYBASE:FBgn0149030 other_designations: GL11421 gene product from transcript GL11421-RA, DperGL11421-PA, GL11421, GL11421-PA nomenclature_status: Official symbol nom.auth.: DperGL11421 OrthoDB: Drosophila willistoni (Fruit fly). (Entrez) gene_id: 6640334 symbol: LOC6640334 synonyms: GK21413, GK21413-PA other_designations: proteasome subunit alpha type-5, DwilGK21413, DwilGK21413-PA, dwil_GLEANR_4522 OrthoDB: Branchiostoma floridae (Florida lancelet) (Amphioxus). (Entrez) gene_id: 7221094 symbol: BRAFLDRAFT_280892 OrthoDB: Drosophila virilis (Fruit fly). (Entrez) gene_id: 6625100 symbol: DvirGJ20367 synonyms: GJ20367, dvir_GLEANR_5810 dbxrefs: FLYBASE:FBgn0207507 other_designations: GJ20367 gene product from transcript GJ20367-RA, DvirGJ20367-PA, GJ20367-PA nomenclature_status: Official symbol nom.auth.: DvirGJ20367 OrthoDB: Aedes aegypti (Yellowfever mosquito) (Culex aegypti). (Entrez) gene_id: 5564545 symbol: LOC5564545 synonyms: AAEL004308 other_designations: proteasome subunit alpha type-5, 20S proteasome regulatory subunit alpha type PSMA5/PUP2 OrthoDB: Drosophila erecta (Fruit fly). (Entrez) gene_id: 6548137 symbol: DereGG20675 synonyms: GG20675, dere_GLEANR_5453 dbxrefs: FLYBASE:FBgn0112862 other_designations: GG20675 gene product from transcript GG20675-RB, DereGG20675-PB, GG20675-PB nomenclature_status: Official symbol nom.auth.: DereGG20675
Q14152	3	3	6	4	3		2			4	6	3	EIF3A	Eukaryotic translation initiation factor 3 subunit A		EIF3, EIF3S10, P167, TIF32, eIF3-p170, eIF3-theta, p180, p185 // eukaryotic translation initiation factor 3 subunit A, EIF3, p180 subunit, centrosomin homolog, cytoplasmic protein p167, eIF-3-theta, eIF3 p167, eIF3 p180, eIF3 p185, eukaryotic translation initiation factor 3 subunit 10, eukaryotic translation initiation factor 3, subunit 10 (theta, 150/170kD), eukaryotic translation initiation factor 3, subunit 10 (theta, 170kD), eukaryotic translation initiation factor 3, subunit 10 theta, 150/170kDa, eukaryotic translation initiation factor 3, subunit 10, 170kD // eukaryotic translation initiation factor 3 subunit A	Homo sapiens (Human)	http://www.genenames.org/data/hgnc_data.php?hgnc_id=3271	HGNC:3271	1382	166569	EIF3A; PCI_dom	103	108	167	141	92		63			136	205	131	http://www.ncbi.nlm.nih.gov/homologene/?term=2779	hsa: EIF3A sce: RPG1 dme: eIF3-S10	FUNCTION: RNA-binding component of the eukaryotic translation initiation factor 3 (eIF-3) complex, which is required for several steps in the initiation of protein synthesis (PubMed:17581632, PubMed:25849773). The eIF-3 complex associates with the 40S ribosome and facilitates the recruitment of eIF-1, eIF-1A, eIF- 2:GTP:methionyl-tRNAi and eIF-5 to form the 43S pre-initiation complex (43S PIC). The eIF-3 complex stimulates mRNA recruitment to the 43S PIC and scanning of the mRNA for AUG recognition. The eIF-3 complex is also required for disassembly and recycling of post-termination ribosomal complexes and subsequently prevents premature joining of the 40S and 60S ribosomal subunits prior to initiation (PubMed:17581632, PubMed:11169732). The eIF-3 complex specifically targets and initiates translation of a subset of mRNAs involved in cell proliferation, including cell cycling, differentiation and apoptosis, and uses different modes of RNA stem-loop binding to exert either translational activation or repression (PubMed:25849773, PubMed:27462815). {ECO:0000255|HAMAP- Rule:MF_03000, ECO:0000269|PubMed:11169732, ECO:0000269|PubMed:17581632, ECO:0000269|PubMed:25849773, ECO:0000269|PubMed:27462815}. FUNCTION: (Microbial infection) Essential for the initiation of translation on type-1 viral ribosomal entry sites (IRESs), like for HCV, PV, EV71 or BEV translation (PubMed:23766293, PubMed:24357634). {ECO:0000269|PubMed:23766293, ECO:0000269|PubMed:24357634}. FUNCTION: (Microbial infection) In case of FCV infection, plays a role in the ribosomal termination-reinitiation event leading to the translation of VP2 (PubMed:18056426). {ECO:0000269|PubMed:18056426}. SUBUNIT: Interacts with EIF4G1 (By similarity). Component of the eukaryotic translation initiation factor 3 (eIF-3) complex, which is composed of 13 subunits: EIF3A, EIF3B, EIF3C, EIF3D, EIF3E, EIF3F, EIF3G, EIF3H, EIF3I, EIF3J, EIF3K, EIF3L and EIF3M. The eIF-3 complex appears to include 3 stable modules: module A is composed of EIF3A, EIF3B, EIF3G and EIF3I; module B is composed of EIF3F, EIF3H, and EIF3M; and module C is composed of EIF3C, EIF3D, EIF3E, EIF3L and EIF3K. EIF3C of module C binds EIF3B of module A and EIF3H of module B, thereby linking the three modules. EIF3J is a labile subunit that binds to the eIF-3 complex via EIF3B. The eIF-3 complex interacts with RPS6KB1 under conditions of nutrient depletion. Mitogenic stimulation leads to binding and activation of a complex composed of MTOR and RPTOR, leading to phosphorylation and release of RPS6KB1 and binding of EIF4B to eIF-3. Also interacts with krt7 and PIWIL2. {ECO:0000250, ECO:0000269|PubMed:11169732, ECO:0000269|PubMed:14519125, ECO:0000269|PubMed:14688252, ECO:0000269|PubMed:16766523, ECO:0000269|PubMed:17322308, ECO:0000269|PubMed:17468741, ECO:0000269|PubMed:18599441, ECO:0000269|PubMed:25849773}. INTERACTION: P41567:EIF1; NbExp=2; IntAct=EBI-366617, EBI-726200; P47813:EIF1AX; NbExp=2; IntAct=EBI-366617, EBI-1045377; P55884:EIF3B; NbExp=9; IntAct=EBI-366617, EBI-366696; Q99613:EIF3C; NbExp=14; IntAct=EBI-366617, EBI-353741; O15371:EIF3D; NbExp=6; IntAct=EBI-366617, EBI-353818; P60228:EIF3E; NbExp=15; IntAct=EBI-366617, EBI-347740; O00303:EIF3F; NbExp=15; IntAct=EBI-366617, EBI-711990; Q9DCH4:Eif3f (xeno); NbExp=4; IntAct=EBI-366617, EBI-1634316; O15372:EIF3H; NbExp=15; IntAct=EBI-366617, EBI-709735; Q13347:EIF3I; NbExp=4; IntAct=EBI-366617, EBI-354047; Q9UBQ5:EIF3K; NbExp=14; IntAct=EBI-366617, EBI-354344; Q9Y262:EIF3L; NbExp=14; IntAct=EBI-366617, EBI-373519; Q7L2H7:EIF3M; NbExp=14; IntAct=EBI-366617, EBI-353901; P23588:EIF4B; NbExp=3; IntAct=EBI-366617, EBI-970310; P08729:krt7; NbExp=3; IntAct=EBI-366617, EBI-297833; Q9Q2G4:ORF (xeno); NbExp=5; IntAct=EBI-366617, EBI-6248094; Q92900-2:UPF1; NbExp=5; IntAct=EBI-366617, EBI-373492; SUBCELLULAR LOCATION: Cytoplasm {ECO:0000255|HAMAP-Rule:MF_03000, ECO:0000269|PubMed:9150439}. ALTERNATIVE PRODUCTS: Event=Alternative splicing; Named isoforms=2; Name=1; IsoId=Q14152-1; Sequence=Displayed; Name=2; IsoId=Q14152-2; Sequence=VSP_055471; Note=No experimental confirmation available.; PTM: Phosphorylated. Phosphorylation is enhanced upon serum stimulation. {ECO:0000255|HAMAP-Rule:MF_03000, ECO:0000269|PubMed:17322308}. MASS SPECTROMETRY: Mass=166758.3; Method=Unknown; Range=1-1382; Evidence={ECO:0000269|PubMed:17322308}; SIMILARITY: Belongs to the eIF-3 subunit A family. {ECO:0000255|HAMAP-Rule:MF_03000}. SEQUENCE CAUTION: Sequence=BAA09488.2; Type=Erroneous initiation; Evidence={ECO:0000305}; WEB RESOURCE: Name=Atlas of Genetics and Cytogenetics in Oncology and Haematology; URL="http://atlasgeneticsoncology.org/Genes/EIF3AID40425ch10q26.html";	formation of cytoplasmic translation initiation complex; IDA:UniProtKB. / IRES-dependent viral translational initiation; IDA:UniProtKB. / negative regulation of ERK1 and ERK2 cascade; IEA:Ensembl. / translation reinitiation; IBA:GO_Central. / translational initiation; TAS:Reactome. / viral translational termination-reinitiation; IDA:UniProtKB.	mRNA binding; IBA:GO_Central. / receptor tyrosine kinase binding; IEA:Ensembl. / RNA binding; IDA:UniProtKB. / structural molecule activity; NAS:UniProtKB. / translation initiation factor activity; IEA:UniProtKB-KW.	cytoplasm; NAS:UniProtKB. / cytosol; IDA:HPA. / eukaryotic translation initiation factor 3 complex; IDA:UniProtKB. / eukaryotic translation initiation factor 3 complex, eIF3e; IBA:GO_Central. / eukaryotic translation initiation factor 3 complex, eIF3m; IBA:GO_Central. / membrane; HDA:UniProtKB. / microtubule; IEA:Ensembl. / multi-eIF complex; IBA:GO_Central. / nucleolus; IDA:HPA. / nucleus; IDA:HPA.	OrthoDB: Homo sapiens (Human). (Entrez) gene_id: 8661 symbol: EIF3A synonyms: EIF3, EIF3S10, P167, TIF32, eIF3-p170, eIF3-theta, p180, p185 dbxrefs: MIM:602039, HGNC:HGNC:3271, Ensembl:ENSG00000107581, Vega:OTTHUMG00000019144 other_designations: eukaryotic translation initiation factor 3 subunit A, EIF3, p180 subunit, centrosomin homolog, cytoplasmic protein p167, eIF-3-theta, eIF3 p167, eIF3 p180, eIF3 p185, eukaryotic translation initiation factor 3 subunit 10, eukaryotic translation initiation factor 3, subunit 10 (theta, 150/170kD), eukaryotic translation initiation factor 3, subunit 10 (theta, 170kD), eukaryotic translation initiation factor 3, subunit 10 theta, 150/170kDa, eukaryotic translation initiation factor 3, subunit 10, 170kD nomenclature_status: Official symbol nom.auth.: EIF3A full name nom.auth.: eukaryotic translation initiation factor 3 subunit A OrthoDB: Mus musculus (Mouse). (Entrez) gene_id: 13669 symbol: Eif3a synonyms: A830012B05Rik, Csma, Eif3, Eif3s10, mKIAA0139 dbxrefs: MGI:MGI:95301, Ensembl:ENSMUSG00000024991 other_designations: eukaryotic translation initiation factor 3 subunit A, EUKARYOTIC TRANSLATION INITIATION FACTOR 3 SUBUNIT 10 (EIF-3 THETA) (EIF3 P167) (EIF3 P180) (EIF3 P185) (P162 PROTEIN) (CENTROSOMIN), centrosomin, eIF-3-theta, eIF3 p167, eIF3 p180, eIF3 p185, eIF3a, eukaryotic translation initiation factor 3, subunit 10 (theta), p162 nomenclature_status: Official symbol nom.auth.: Eif3a full name nom.auth.: eukaryotic translation initiation factor 3, subunit A OrthoDB: Rattus norvegicus (Rat). (Entrez) gene_id: 292148 symbol: Eif3a synonyms: Eif3s10, ZH12 dbxrefs: RGD:1307269, Ensembl:ENSRNOG00000010117 other_designations: eukaryotic translation initiation factor 3 subunit A, eIF-3-theta, eukaryotic translation initiation factor 3 subunit 10, eukaryotic translation initiation factor 3, subunit 10 (theta) nomenclature_status: Official symbol nom.auth.: Eif3a full name nom.auth.: eukaryotic translation initiation factor 3, subunit A OrthoDB: Caenorhabditis elegans. (Entrez) gene_id: 176094 symbol: egl-45 dbxrefs: WormBase:WBGene00001209 other_designations: Eukaryotic translation initiation factor 3 subunit A OrthoDB: Drosophila persimilis (Fruit fly). (Entrez) gene_id: 6592091 symbol: DperGL22350 synonyms: GL22350, dper_GLEANR_4425 dbxrefs: FLYBASE:FBgn0159942 other_designations: GL22350 gene product from transcript GL22350-RA, DperGL22350-PA, GL22350, GL22350-PA nomenclature_status: Official symbol nom.auth.: DperGL22350 OrthoDB: Drosophila yakuba (Fruit fly). (Entrez) gene_id: 6535294 symbol: DyakGE25350 synonyms: GE25350, dyak_GLEANR_8967 dbxrefs: FLYBASE:FBgn0242428 other_designations: GE25350 gene product from transcript GE25350-RA, DyakGE25350-PA, GE25350-PA nomenclature_status: Official symbol nom.auth.: DyakGE25350 OrthoDB: Drosophila willistoni (Fruit fly). (Entrez) gene_id: 6650110 symbol: LOC6650110 synonyms: GK13753, GK13753-PA, eIF3-S10, eIF3a other_designations: eukaryotic translation initiation factor 3 subunit A, DwilGK13753, DwilGK13753-PA, Eukaryotic translation initiation factor 3 subunit 10, dwil_GLEANR_14079 OrthoDB: Drosophila grimshawi (Fruit fly) (Idiomyia grimshawi). (Entrez) gene_id: 6571148 symbol: DgriGH11742 synonyms: GH11742, dgri_GLEANR_11617 dbxrefs: FLYBASE:FBgn0119222 other_designations: GH11742 gene product from transcript GH11742-RA, DgriGH11742-PA, GH11742, GH11742-PA nomenclature_status: Official symbol nom.auth.: DgriGH11742 OrthoDB: Drosophila melanogaster (Fruit fly). (Entrez) gene_id: 40563 symbol: eIF3-S10 synonyms: CG9805, DmelCG9805, EIF3-S10, MMAP140, anon-WO0118547.261, eIF3-s10, eIF3a dbxrefs: FLYBASE:FBgn0037249 other_designations: eIF3-S10, CG9805-PA, CG9805-PD, eIF3-S10-PA, eIF3-S10-PD nomenclature_status: Official symbol nom.auth.: eIF3-S10 OrthoDB: Ixodes scapularis (Black-legged tick) (Deer tick). (Entrez) gene_id: 8035185 symbol: IscW_ISCW020306 dbxrefs: VectorBase:ISCW020306 OrthoDB: Drosophila pseudoobscura pseudoobscura (Fruit fly). (Entrez) gene_id: 4802734 symbol: DpseGA22048 synonyms: GA22048, dpse_GLEANR_6182 dbxrefs: FLYBASE:FBgn0082032 other_designations: GA22048 gene product from transcript GA22048-RB, DpseGA22048-PB, GA22048-PB nomenclature_status: Official symbol nom.auth.: DpseGA22048 OrthoDB: Drosophila erecta (Fruit fly). (Entrez) gene_id: 6552153 symbol: DereGG11565 synonyms: GG11565, dere_GLEANR_1165 dbxrefs: FLYBASE:FBgn0103862 other_designations: GG11565 gene product from transcript GG11565-RA, DereGG11565-PA, GG11565-PA nomenclature_status: Official symbol nom.auth.: DereGG11565 OrthoDB: Anopheles gambiae (African malaria mosquito). (Entrez) gene_id: 1273627 symbol: EIF3A_ANOGA synonyms: AgaP_ENSANGG00000012892, ENSANGG00000012892 dbxrefs: VectorBase:AGAP002340 OrthoDB: Drosophila ananassae (Fruit fly). (Entrez) gene_id: 6499602 symbol: DanaGF16808 synonyms: GF16808, dana_GLEANR_18072 dbxrefs: FLYBASE:FBgn0093829 other_designations: GF16808 gene product from transcript GF16808-RA, DanaGF16808-PA, GF16808-PA nomenclature_status: Official symbol nom.auth.: DanaGF16808 OrthoDB: Tribolium castaneum (Red flour beetle). (Entrez) gene_id: 662100 symbol: LOC662100 other_designations: eukaryotic translation initiation factor 3 subunit A, AUGUSTUS-3.0.2_12303, Eukaryotic translation initiation factor 3 subunit A-like Protein, GLEAN_12303 OrthoDB: Drosophila virilis (Fruit fly). (Entrez) gene_id: 6633030 symbol: DvirGJ10729 synonyms: GJ10729, dvir_GLEANR_10631 dbxrefs: FLYBASE:FBgn0198006 other_designations: GJ10729 gene product from transcript GJ10729-RA, DvirGJ10729-PA, GJ10729-PA nomenclature_status: Official symbol nom.auth.: DvirGJ10729 OrthoDB: Drosophila sechellia (Fruit fly). (Entrez) gene_id: 6613830 symbol: DsecGM10701 synonyms: GM10701, dsec_GLEANR_10720 dbxrefs: FLYBASE:FBgn0165647 other_designations: GM10701 gene product from transcript GM10701-RA, DsecGM10701-PA, GM10701, GM10701-PA nomenclature_status: Official symbol nom.auth.: DsecGM10701 OrthoDB: Drosophila mojavensis (Fruit fly). (Entrez) gene_id: 6575244 symbol: DmojGI22072 synonyms: GI22072, dmoj_GLEANR_7319 dbxrefs: FLYBASE:FBgn0144801 other_designations: GI22072 gene product from transcript GI22072-RB, DmojGI22072-PB, GI22072-PB nomenclature_status: Official symbol nom.auth.: DmojGI22072 OrthoDB: Branchiostoma floridae (Florida lancelet) (Amphioxus). (Entrez) gene_id: 7236934 symbol: BRAFLDRAFT_75590 OrthoDB: Aedes aegypti (Yellowfever mosquito) (Culex aegypti). (Entrez) gene_id: 5568726 symbol: LOC5568726 synonyms: AAEL007078, eIF3-S10, eIF3a other_designations: eukaryotic translation initiation factor 3 subunit A, EIF3A_AEDAE, Eukaryotic translation initiation factor 3 subunit 10
O00429	3	2	5	3		1	3	1	4	2	2	2	DNM1L	Dynamin-1-like protein	DLP1, DRP1	DLP1, DRP1, DVLP, DYMPLE, EMPF, EMPF1, HDYNIV, OPA5 // dynamin-1-like protein, Dnm1p/Vps1p-like protein, dynamin family member proline-rich carboxyl-terminal domain less, dynamin-like protein 4, dynamin-like protein IV, dynamin-related protein 1 // dynamin 1 like	Homo sapiens (Human)	http://www.genenames.org/data/hgnc_data.php?hgnc_id=2973	HGNC:2973	736	81877	DNM1L; Dynamin_central; Dynamin_GTPase; Dynamin_GTPase_CS; Dynamin_SF; G_DYNAMIN_dom; GED; GED_dom; P-loop_NTPase; PH-like_dom_sf	149	88	188	134		40	99	41	198	86	92	99	http://www.ncbi.nlm.nih.gov/homologene/?term=6384	hsa: DNM1L sce: DNM1 dme: Drp1	FUNCTION: Functions in mitochondrial and peroxisomal division. Mediates membrane fission through oligomerization into membrane- associated tubular structures that wrap around the scission site to constrict and sever the mitochondrial membrane through a GTP hydrolysis-dependent mechanism. Through its function in mitochondrial division, ensures the survival of at least some types of postmitotic neurons, including Purkinje cells, by suppressing oxidative damage. Required for normal brain development, including that of cerebellum. Facilitates developmentally regulated apoptosis during neural tube formation. Required for a normal rate of cytochrome c release and caspase activation during apoptosis; this requirement may depend upon the cell type and the physiological apoptotic cues. Plays an important role in mitochondrial fission during mitosis (PubMed:26992161). Required for formation of endocytic vesicles. Proposed to regulate synaptic vesicle membrane dynamics through association with BCL2L1 isoform Bcl-X(L) which stimulates its GTPase activity in synaptic vesicles; the function may require its recruitment by MFF to clathrin-containing vesicles. Required for programmed necrosis execution. {ECO:0000269|PubMed:11514614, ECO:0000269|PubMed:12499366, ECO:0000269|PubMed:17015472, ECO:0000269|PubMed:17301055, ECO:0000269|PubMed:17460227, ECO:0000269|PubMed:17553808, ECO:0000269|PubMed:18695047, ECO:0000269|PubMed:18838687, ECO:0000269|PubMed:19342591, ECO:0000269|PubMed:19411255, ECO:0000269|PubMed:19638400, ECO:0000269|PubMed:20688057, ECO:0000269|PubMed:23283981, ECO:0000269|PubMed:23530241, ECO:0000269|PubMed:23584531, ECO:0000269|PubMed:23921378, ECO:0000269|PubMed:26992161, ECO:0000269|PubMed:27145208, ECO:0000269|PubMed:9570752, ECO:0000269|PubMed:9786947}. FUNCTION: Isoform 1: Inhibits peroxisomal division when overexpressed. {ECO:0000269|PubMed:12618434}. FUNCTION: Isoform 4: Inhibits peroxisomal division when overexpressed. {ECO:0000269|PubMed:12618434}. CATALYTIC ACTIVITY: GTP + H(2)O = GDP + phosphate. {ECO:0000269|PubMed:23977156, ECO:0000269|PubMed:9422767}. ENZYME REGULATION: GTPase activity is increased by binding to phospholipid membranes. {ECO:0000269|PubMed:23977156}. SUBUNIT: Homotetramer; dimerizes through the N-terminal GTP-middle region of one molecule binding to the GED domain of another DNM1L molecule. Oligomerizes in a GTP-dependent manner to form membrane- associated tubules with a spiral pattern. Can also oligomerize to form multimeric ring-like structures. Interacts with GSK3B and MARCH5. Interacts (via the GTPase and B domains) with UBE2I; the interaction promotes sumoylation of DNM1L, mainly in its B domain. Interacts with PPP3CA; the interaction dephosphorylates DNM1L and regulates its transition to mitochondria. Interacts with BCL2L1 isoform BCL-X(L) and CLTA; DNM1L and BCL2L1 isoform BCL-X(L) may form a complex in synaptic vesicles that also contains clathrin and MFF. Interacts with FIS1. Interacts with MIEF2 and MIEF1; this regulates GTP hydrolysis and DNM1L oligomerization. Interacts with PGAM5; this interaction leads to dephosphorylation at Ser-656 and activation of GTPase activity and eventually to mitochondria fragmentation. {ECO:0000269|PubMed:10749171, ECO:0000269|PubMed:16874301, ECO:0000269|PubMed:16936636, ECO:0000269|PubMed:17553808, ECO:0000269|PubMed:18695047, ECO:0000269|PubMed:18838687, ECO:0000269|PubMed:19638400, ECO:0000269|PubMed:21508961, ECO:0000269|PubMed:21701560, ECO:0000269|PubMed:22265414, ECO:0000269|PubMed:23283981, ECO:0000269|PubMed:23530241, ECO:0000269|PubMed:23584531, ECO:0000269|PubMed:23792689, ECO:0000269|PubMed:23977156, ECO:0000269|PubMed:27145208, ECO:0000269|PubMed:9731200}. INTERACTION: P03372:ESR1; NbExp=2; IntAct=EBI-724571, EBI-78473; Q5S007:LRRK2; NbExp=11; IntAct=EBI-724571, EBI-5323863; Q9NQG6:MIEF1; NbExp=9; IntAct=EBI-724571, EBI-740987; Q96C03:MIEF2; NbExp=3; IntAct=EBI-724571, EBI-750153; Q9Y512:SAMM50; NbExp=3; IntAct=EBI-724571, EBI-748409; Q14160:SCRIB; NbExp=2; IntAct=EBI-724571, EBI-357345; SUBCELLULAR LOCATION: Cytoplasm, cytosol. Golgi apparatus. Endomembrane system; Peripheral membrane protein. Mitochondrion outer membrane {ECO:0000269|PubMed:26122121, ECO:0000269|PubMed:27145208}; Peripheral membrane protein. Peroxisome. Membrane, clathrin-coated pit {ECO:0000250}. Cytoplasmic vesicle, secretory vesicle, synaptic vesicle membrane {ECO:0000250}. Note=Mainly cytosolic. Translocated to the mitochondrial membrane through O-GlcNAcylation and interaction with FIS1. Recruited to the mitochondrial outer membrane by interaction with MIEF1. Colocalized with MARCH5 at mitochondrial membrane. Localizes to mitochondria at sites of division. Localizes to mitochondria following necrosis induction. Associated with peroxisomal membranes, partly recruited there by PEX11B. May also be associated with endoplasmic reticulum tubules and cytoplasmic vesicles and found to be perinuclear. In some cell types, localizes to the Golgi complex. Binds to phospholipid membranes. ALTERNATIVE PRODUCTS: Event=Alternative splicing; Named isoforms=8; Name=1; Synonyms=HdynIV-WT, DLP1F; IsoId=O00429-1; Sequence=Displayed; Name=4; Synonyms=HdynIV-11, DLP1c; IsoId=O00429-2; Sequence=VSP_013688; Name=2; Synonyms=DLP1a; IsoId=O00429-3; Sequence=VSP_013686; Name=3; Synonyms=HdynIV-37, DLP1b; IsoId=O00429-4; Sequence=VSP_013685; Name=5; Synonyms=HdynIV-26; IsoId=O00429-5; Sequence=VSP_013687; Note=No experimental confirmation available.; Name=6; IsoId=O00429-6; Sequence=VSP_039097; Name=7; IsoId=O00429-7; Sequence=VSP_054544, VSP_054545; Note=No experimental confirmation available.; Name=8; IsoId=O00429-8; Sequence=VSP_039097, VSP_013688; Note=No experimental confirmation available.; TISSUE SPECIFICITY: Ubiquitously expressed with highest levels found in skeletal muscles, heart, kidney and brain. Isoform 1 is brain-specific. Isoform 2 and isoform 3 are predominantly expressed in testis and skeletal muscles respectively. Isoform 4 is weakly expressed in brain, heart and kidney. Isoform 5 is dominantly expressed in liver, heart and kidney. Isoform 6 is expressed in neurons. {ECO:0000269|PubMed:10749171, ECO:0000269|PubMed:9422767, ECO:0000269|PubMed:9570752, ECO:0000269|PubMed:9731200, ECO:0000269|PubMed:9786947}. DOMAIN: The GED domain folds back to interact, in cis, with the GTP-binding domain and middle domain, and interacts, in trans, with the GED domains of other DNM1L molecules, and is thus critical for activating GTPase activity and for DNM1L dimerization. PTM: Phosphorylation/dephosphorylation events on two sites near the GED domain regulate mitochondrial fission. Phosphorylation on Ser-637 inhibits the GTPase activity, leading to a defect in mitochondrial fission promoting mitochondrial elongation. Dephosphorylated on this site by PPP3CA which promotes mitochondrial fission. Phosphorylation on Ser-616 activates the GTPase activity and promotes mitochondrial fission. {ECO:0000269|PubMed:17301055, ECO:0000269|PubMed:17553808, ECO:0000269|PubMed:18695047, ECO:0000269|PubMed:18838687, ECO:0000269|PubMed:23283981, ECO:0000269|PubMed:26122121}. PTM: Sumoylated on various lysine residues within the B domain, probably by MUL1. Sumoylation positively regulates mitochondrial fission. Desumoylated by SENP5 during G2/M transition of mitosis. Appears to be linked to its catalytic activity. {ECO:0000269|PubMed:19407830, ECO:0000269|PubMed:19411255, ECO:0000269|PubMed:19638400}. PTM: S-nitrosylation increases DNM1L dimerization, mitochondrial fission and causes neuronal damage. {ECO:0000269|PubMed:19342591}. PTM: Ubiquitination by MARCH5 affects mitochondrial morphology. {ECO:0000269|PubMed:16874301, ECO:0000269|PubMed:16936636}. PTM: O-GlcNAcylation augments the level of the GTP-bound active form of DRP1 and induces translocation from the cytoplasm to mitochondria in cardiomyocytes. It also decreases phosphorylation at Ser-637 (By similarity). {ECO:0000250}. DISEASE: Note=May be associated with Alzheimer disease through amyloid-beta-induced increased S-nitrosylation of DNM1L, which triggers, directly or indirectly, excessive mitochondrial fission, synaptic loss and neuronal damage. {ECO:0000269|PubMed:19342591}. DISEASE: Encephalopathy due to defective mitochondrial and peroxisomal fission 1 (EMPF1) [MIM:614388]: A rare autosomal dominant systemic disorder resulting in lack of neurologic development and death in infancy. After birth, infants present in the first week of life with poor feeding and neurologic impairment, including hypotonia, little spontaneous movement, no tendon reflexes, no response to light stimulation, and poor visual fixation. Other features include mildly elevated plasma concentration of very-long-chain fatty acids, lactic acidosis, microcephaly, deep-set eyes, optic atrophy and hypoplasia, and an abnormal gyral pattern in both frontal lobes associated with dysmyelination. {ECO:0000269|PubMed:17460227, ECO:0000269|PubMed:26604000, ECO:0000269|PubMed:26992161, ECO:0000269|PubMed:27145208}. Note=The disease is caused by mutations affecting the gene represented in this entry. SIMILARITY: Belongs to the TRAFAC class dynamin-like GTPase superfamily. Dynamin/Fzo/YdjA family. {ECO:0000305}. SEQUENCE CAUTION: Sequence=BAD92307.1; Type=Erroneous initiation; Note=Translation N-terminally shortened.; Evidence={ECO:0000305};	cellular response to oxygen-glucose deprivation; IEA:Ensembl. / cellular response to thapsigargin; IEA:Ensembl. / dynamin family protein polymerization involved in mitochondrial fission; IDA:UniProtKB. / endocytosis; IEA:UniProtKB-KW. / execution phase of apoptosis; TAS:Reactome. / heart contraction; IEA:Ensembl. / intracellular distribution of mitochondria; IMP:ParkinsonsUK-UCL. / membrane fusion; IDA:UniProtKB. / mitochondrial fission; IDA:UniProtKB. / mitochondrial fragmentation involved in apoptotic process; IMP:UniProtKB. / mitochondrial membrane fission; IDA:UniProtKB. / mitochondrion morphogenesis; IMP:MGI. / mitochondrion organization; IMP:ParkinsonsUK-UCL. / necroptotic process; IMP:UniProtKB. / negative regulation of mitochondrial fusion; IEA:Ensembl. / peroxisome fission; IDA:UniProtKB. / positive regulation of apoptotic process; IMP:UniProtKB. / positive regulation of dendritic spine morphogenesis; IEA:Ensembl. / positive regulation of intrinsic apoptotic signaling pathway; IMP:UniProtKB. / positive regulation of mitochondrial fission; IMP:ParkinsonsUK-UCL. / positive regulation of protein secretion; IDA:UniProtKB. / positive regulation of release of cytochrome c from mitochondria; IMP:UniProtKB. / positive regulation of synaptic vesicle endocytosis; IEA:Ensembl. / positive regulation of synaptic vesicle exocytosis; IEA:Ensembl. / protein homotetramerization; IDA:UniProtKB. / protein localization to mitochondrion; IEA:Ensembl. / protein oligomerization; IMP:UniProtKB. / regulation of ATP metabolic process; IEA:Ensembl. / regulation of autophagy of mitochondrion; IGI:ParkinsonsUK-UCL. / regulation of mitochondrion organization; IMP:UniProtKB. / regulation of peroxisome organization; IMP:UniProtKB. / regulation of protein oligomerization; IDA:UniProtKB. / release of cytochrome c from mitochondria; IMP:UniProtKB. / response to flavonoid; IEA:Ensembl. / response to hypobaric hypoxia; IEA:Ensembl. / synaptic vesicle recycling via endosome; IEA:Ensembl.	BH2 domain binding; IEA:Ensembl. / clathrin binding; IEA:Ensembl. / GTP binding; IEA:UniProtKB-KW. / GTP-dependent protein binding; IDA:ParkinsonsUK-UCL. / GTPase activator activity; IC:ParkinsonsUK-UCL. / GTPase activity; IDA:UniProtKB. / identical protein binding; IPI:IntAct. / lipid binding; IEA:UniProtKB-KW. / microtubule binding; IBA:GO_Central. / protein complex binding; IEA:Ensembl. / protein homodimerization activity; IDA:UniProtKB. / Rab GTPase binding; IDA:ParkinsonsUK-UCL. / ubiquitin protein ligase binding; IPI:UniProtKB.	brush border; IEA:Ensembl. / cell junction; IEA:UniProtKB-KW. / clathrin-coated pit; IEA:UniProtKB-SubCell. / cytoplasm; IDA:UniProtKB. / cytosol; IDA:UniProtKB. / endoplasmic reticulum; IDA:ParkinsonsUK-UCL. / endoplasmic reticulum membrane; TAS:ParkinsonsUK-UCL. / Golgi apparatus; IDA:UniProtKB. / Golgi membrane; IEA:Ensembl. / intracellular membrane-bounded organelle; IDA:HPA. / membrane; HDA:UniProtKB. / microtubule; IDA:UniProtKB. / microtubule cytoskeleton; IEA:Ensembl. / mitochondrial outer membrane; IDA:UniProtKB. / mitochondrion; IDA:UniProtKB. / perinuclear region of cytoplasm; IDA:UniProtKB. / peroxisome; IDA:UniProtKB. / protein complex; IDA:UniProtKB. / synaptic vesicle membrane; IEA:UniProtKB-SubCell.	OrthoDB: Homo sapiens (Human). (Entrez) gene_id: 10059 symbol: DNM1L synonyms: DLP1, DRP1, DVLP, DYMPLE, EMPF, EMPF1, HDYNIV, OPA5 dbxrefs: MIM:603850, HGNC:HGNC:2973, Ensembl:ENSG00000087470, Vega:OTTHUMG00000169451 other_designations: dynamin-1-like protein, Dnm1p/Vps1p-like protein, dynamin family member proline-rich carboxyl-terminal domain less, dynamin-like protein 4, dynamin-like protein IV, dynamin-related protein 1 nomenclature_status: Official symbol nom.auth.: DNM1L full name nom.auth.: dynamin 1 like OrthoDB: Mus musculus (Mouse). (Entrez) gene_id: 74006 symbol: Dnm1l synonyms: 6330417M19Rik, AI450666, Dlp1, Dnmlp1, Drp1, python dbxrefs: MGI:MGI:1921256, Ensembl:ENSMUSG00000022789 other_designations: dynamin-1-like protein, dymple, dynamin family member proline-rich carboxyl-terminal domain less, dynamin-related protein 1 nomenclature_status: Official symbol nom.auth.: Dnm1l full name nom.auth.: dynamin 1-like OrthoDB: Rattus norvegicus (Rat). (Entrez) gene_id: 114114 symbol: Dnm1l synonyms: DLP1, Dnml1, Drp1 dbxrefs: RGD:620416, Ensembl:ENSRNOG00000001813 other_designations: dynamin-1-like protein, C-terminal region, N-terminal region, dynamin-like protein 1, dynamin-related protein 1 nomenclature_status: Official symbol nom.auth.: Dnm1l full name nom.auth.: dynamin 1-like OrthoDB: Caenorhabditis elegans. (Entrez) gene_id: 177336 symbol: drp-1 dbxrefs: WormBase:WBGene00001093 other_designations: Dynamin-Related Protein OrthoDB: Culex quinquefasciatus (Southern house mosquito) (Culex pungens). (Entrez) gene_id: 6045645 symbol: CpipJ_CPIJ012794 dbxrefs: VectorBase:CPIJ012794 OrthoDB: Drosophila mojavensis (Fruit fly). (Entrez) gene_id: 6577378 symbol: DmojGI23021 synonyms: GI23021, dmoj_GLEANR_819 dbxrefs: FLYBASE:FBgn0145748 other_designations: GI23021 gene product from transcript GI23021-RA, DmojGI23021-PA, GI23021-PA nomenclature_status: Official symbol nom.auth.: DmojGI23021 OrthoDB: Drosophila pseudoobscura pseudoobscura (Fruit fly). (Entrez) gene_id: 4816592 symbol: DpseGA16678 synonyms: GA16678, dpse_GLEANR_9129 dbxrefs: FLYBASE:FBgn0076693 other_designations: GA16678 gene product from transcript GA16678-RA, DpseGA16678-PA, GA16678-PA nomenclature_status: Official symbol nom.auth.: DpseGA16678 OrthoDB: Drosophila sechellia (Fruit fly). (Entrez) gene_id: 6621382 symbol: DsecGM16218 synonyms: GM16218, dsec_GLEANR_17190 dbxrefs: FLYBASE:FBgn0171134 other_designations: GM16218 gene product from transcript GM16218-RA, DsecGM16218-PA, GM16218, GM16218-PA nomenclature_status: Official symbol nom.auth.: DsecGM16218 OrthoDB: Drosophila ananassae (Fruit fly). (Entrez) gene_id: 6503297 symbol: DanaGF20595 synonyms: GF20595, dana_GLEANR_3461 dbxrefs: FLYBASE:FBgn0097601 other_designations: GF20595 gene product from transcript GF20595-RA, DanaGF20595-PA, DanaGF20595-PB, GF20595-PA, GF20595-PB, uncharacterized protein nomenclature_status: Official symbol nom.auth.: DanaGF20595 OrthoDB: Aedes aegypti (Yellowfever mosquito) (Culex aegypti). (Entrez) gene_id: 5571419 symbol: LOC5571419 synonyms: AAEL009068 other_designations: dynamin-1-like protein OrthoDB: Drosophila virilis (Fruit fly). (Entrez) gene_id: 6628891 symbol: DvirGJ23546 synonyms: GJ23546, dvir_GLEANR_889 dbxrefs: FLYBASE:FBgn0210643 other_designations: GJ23546 gene product from transcript GJ23546-RA, DvirGJ23546-PA, DvirGJ23546-PB, GJ23546-PA, GJ23546-PB, uncharacterized protein nomenclature_status: Official symbol nom.auth.: DvirGJ23546 OrthoDB: Drosophila sechellia (Fruit fly). (Entrez) gene_id: 6613121 symbol: DsecGM18211 synonyms: GM18211, dsec_GLEANR_19698 dbxrefs: FLYBASE:FBgn0173118 other_designations: GM18211 gene product from transcript GM18211-RA, DsecGM18211-PA, GM18211, GM18211-PA nomenclature_status: Official symbol nom.auth.: DsecGM18211 OrthoDB: Tribolium castaneum (Red flour beetle). (Entrez) gene_id: 660635 symbol: LOC660635 other_designations: dynamin-1-like protein, AUGUSTUS-3.0.2_14137, Dynamin-like Protein, GLEAN_14137 OrthoDB: Ixodes scapularis (Black-legged tick) (Deer tick). (Entrez) gene_id: 8052093 symbol: IscW_ISCW018476 dbxrefs: VectorBase:ISCW018476 OrthoDB: Drosophila grimshawi (Fruit fly) (Idiomyia grimshawi). (Entrez) gene_id: 6562856 symbol: DgriGH10575 synonyms: GH10575, dgri_GLEANR_10509 dbxrefs: FLYBASE:FBgn0118056 other_designations: GH10575 gene product from transcript GH10575-RA, DgriGH10575-PA, GH10575, GH10575-PA nomenclature_status: Official symbol nom.auth.: DgriGH10575 OrthoDB: Gallus gallus (Chicken). (Entrez) gene_id: 418132 symbol: DNM1L dbxrefs: CGNC:9791, Ensembl:ENSGALG00000012929 other_designations: dynamin-1-like protein nomenclature_status: Interim symbol nom.auth.: DNM1L full name nom.auth.: dynamin 1 like OrthoDB: Drosophila yakuba (Fruit fly). (Entrez) gene_id: 6526591 symbol: DyakGE15067 synonyms: GE15067, dyak_GLEANR_1621 dbxrefs: FLYBASE:FBgn0232657 other_designations: GE15067 gene product from transcript GE15067-RA, DyakGE15067-PA, DyakGE15067-PB, GE15067-PA, GE15067-PB, uncharacterized protein nomenclature_status: Official symbol nom.auth.: DyakGE15067 OrthoDB: Drosophila willistoni (Fruit fly). (Entrez) gene_id: 6644113 symbol: LOC6644113 synonyms: GK24492, GK24492-PA other_designations: dynamin-1-like protein, DwilGK24492, DwilGK24492-PA, dwil_GLEANR_8607 OrthoDB: Drosophila persimilis (Fruit fly). (Entrez) gene_id: 6596390 symbol: DperGL26456 synonyms: GL26456, dper_GLEANR_8974 dbxrefs: FLYBASE:FBgn0164038 other_designations: GL26456 gene product from transcript GL26456-RA, DperGL26456-PA, GL26456, GL26456-PA nomenclature_status: Official symbol nom.auth.: DperGL26456 OrthoDB: Drosophila erecta (Fruit fly). (Entrez) gene_id: 6542274 symbol: DereGG24504 synonyms: GG24504, dere_GLEANR_9225 dbxrefs: FLYBASE:FBgn0116636 other_designations: GG24504 gene product from transcript GG24504-RA, DereGG24504-PA, DereGG24504-PB, GG24504-PA, GG24504-PB, uncharacterized protein nomenclature_status: Official symbol nom.auth.: DereGG24504 OrthoDB: Anopheles gambiae (African malaria mosquito). (Entrez) gene_id: 1279863 symbol: AgaP_AGAP008896 synonyms: AgaP_ENSANGG00000011424, ENSANGG00000011424 dbxrefs: VectorBase:AGAP008896 OrthoDB: Nematostella vectensis (Starlet sea anemone). (Entrez) gene_id: 5506253 symbol: NEMVEDRAFT_v1g191557 OrthoDB: Danio rerio (Zebrafish) (Brachydanio rerio). (Entrez) gene_id: 393896 symbol: dnm1l synonyms: zgc:66163 dbxrefs: ZFIN:ZDB-GENE-040426-1556, Ensembl:ENSDARG00000015006, Vega:OTTDARG00000021177 other_designations: dynamin-1-like protein nomenclature_status: Official symbol nom.auth.: dnm1l full name nom.auth.: dynamin 1-like OrthoDB: Drosophila simulans (Fruit fly). (Entrez) gene_id: 6730736 symbol: DsimGD22819 synonyms: Dsim_GD22819, GD22819, dsim_GLEANR_6562 dbxrefs: FLYBASE:FBgn0194213 other_designations: GD22819 gene product from transcript GD22819-RA, DsimGD22819-PA, DsimGD22819-PB, GD22819-PA, GD22819-PB, uncharacterized protein nomenclature_status: Official symbol nom.auth.: DsimGD22819
O76094	3	4	4	2	7	1	4	4		1	3	5	SRP72	Signal recognition particle subunit SRP72		BMFF, BMFS1, HEL103 // signal recognition particle subunit SRP72, epididymis luminal protein 103, signal recognition particle 72 kDa protein, signal recognition particle 72kD, signal recognition particle 72kDa // signal recognition particle 72	Homo sapiens (Human)	http://www.genenames.org/data/hgnc_data.php?hgnc_id=11303	HGNC:11303	671	74606	Signal_recog_part_SRP72_RNA-bd; SRP72; SRP_TPR-like; TPR-contain_dom; TPR-like_helical_dom_sf; TPR_repeat	122	172	126	108	407	50	157	202		51	128	214	http://www.ncbi.nlm.nih.gov/homologene/?term=38254	hsa: SRP72 dme: Srp72	FUNCTION: Signal-recognition-particle assembly has a crucial role in targeting secretory proteins to the rough endoplasmic reticulum membrane. Binds the 7S RNA only in presence of SRP68. This ribonucleoprotein complex might interact directly with the docking protein in the ER membrane and possibly participate in the elongation arrest function. SUBUNIT: Signal recognition particle consists of a 7S RNA molecule of 300 nucleotides and six protein subunits: SRP72, SRP68, SRP54, SRP19, SRP14 and SRP9. SUBCELLULAR LOCATION: Cytoplasm {ECO:0000269|PubMed:22541560}. Endoplasmic reticulum {ECO:0000269|PubMed:22541560}. ALTERNATIVE PRODUCTS: Event=Alternative splicing; Named isoforms=2; Name=1; IsoId=O76094-1; Sequence=Displayed; Name=2; IsoId=O76094-2; Sequence=VSP_045576; Note=No experimental confirmation available.; DOMAIN: The C-terminus is essential for the interaction with the SRP68/7S RNA complex. {ECO:0000250}. DISEASE: Bone marrow failure syndrome 1 (BMFS1) [MIM:614675]: An autosomal dominant disease characterized by aplastic anemia and myelodysplasia resulting from bone marrow failure. Aplastic anemia is a form of anemia in which the bone marrow fails to produce adequate numbers of peripheral blood elements. Myelodysplasia is a clonal hematopoietic stem cell disorder in which immature cells in the bone marrow become malformed and dysfunctional. {ECO:0000269|PubMed:22541560}. Note=The disease is caused by mutations affecting the gene represented in this entry. SIMILARITY: Belongs to the SRP72 family. {ECO:0000305}. SEQUENCE CAUTION: Sequence=CAD97950.1; Type=Erroneous initiation; Note=Translation N-terminally shortened.; Evidence={ECO:0000305}; Sequence=CAD97950.1; Type=Frameshift; Positions=565; Evidence={ECO:0000305}; WEB RESOURCE: Name=Wikipedia; Note=Signal recognition particle entry; URL="https://en.wikipedia.org/wiki/Signal_recognition_particle";	response to drug; IDA:UniProtKB. / SRP-dependent cotranslational protein targeting to membrane; TAS:Reactome. / SRP-dependent cotranslational protein targeting to membrane, translocation; IBA:GO_Central.	7S RNA binding; IMP:CAFA. / RNA binding; HDA:UniProtKB. / signal recognition particle binding; IPI:UniProtKB. / TPR domain binding; IPI:CAFA.	cytosol; TAS:Reactome. / endoplasmic reticulum; IDA:UniProtKB. / signal recognition particle; IDA:CAFA. / signal recognition particle, endoplasmic reticulum targeting; IDA:UniProtKB.	OrthoDB: Homo sapiens (Human). (Entrez) gene_id: 6731 symbol: SRP72 synonyms: BMFF, BMFS1, HEL103 dbxrefs: MIM:602122, HGNC:HGNC:11303, Ensembl:ENSG00000174780, Vega:OTTHUMG00000128843 other_designations: signal recognition particle subunit SRP72, epididymis luminal protein 103, signal recognition particle 72 kDa protein, signal recognition particle 72kD, signal recognition particle 72kDa nomenclature_status: Official symbol nom.auth.: SRP72 full name nom.auth.: signal recognition particle 72 OrthoDB: Gallus gallus (Chicken). (Entrez) gene_id: 422626 symbol: SRP72 dbxrefs: CGNC:8666, Ensembl:ENSGALG00000011403 other_designations: signal recognition particle subunit SRP72, signal recognition particle 72 kDa protein, signal recognition particle 72kDa nomenclature_status: Interim symbol nom.auth.: SRP72 full name nom.auth.: signal recognition particle 72 OrthoDB: Branchiostoma floridae (Florida lancelet) (Amphioxus). (Entrez) gene_id: 7243375 symbol: BRAFLDRAFT_115079 OrthoDB: Nematostella vectensis (Starlet sea anemone). (Entrez) gene_id: 5519783 symbol: NEMVEDRAFT_v1g85930 OrthoDB: Canis lupus familiaris (Dog) (Canis familiaris). (Entrez) gene_id: 403944 symbol: SRP72 dbxrefs: VGNC:VGNC:46809, Ensembl:ENSCAFG00000002244 other_designations: signal recognition particle subunit SRP72, signal recognition particle 72 kDa protein, signal recognition particle,72 kDa subunit nomenclature_status: Official symbol nom.auth.: SRP72 full name nom.auth.: signal recognition particle 72
Q99873	3	2	2	2	2	1				2	2	5	PRMT1	Protein arginine N-methyltransferase 1	V2	ANM1, HCP1, HRMT1L2, IR1B4 // protein arginine N-methyltransferase 1, HMT1 (hnRNP methyltransferase, S. cerevisiae)-like 2, heterogeneous nuclear ribonucleoprotein methyltransferase 1-like 2, histone-arginine N-methyltransferase PRMT1, interferon receptor 1-bound protein 4 // protein arginine methyltransferase 1	Homo sapiens (Human)	http://www.genenames.org/data/hgnc_data.php?hgnc_id=5187	HGNC:5187	371	42462	Arg_MeTrfase; SAM-dependent_MTases	132	58	91	59	66	43				72	70	229	http://www.ncbi.nlm.nih.gov/homologene/?term=21477	hsa: PRMT1 sce: HMT1 dme: Art1	FUNCTION: Arginine methyltransferase that methylates (mono and asymmetric dimethylation) the guanidino nitrogens of arginyl residues present in proteins such as ESR1, histone H2, H3 and H4, PIAS1, HNRNPA1, HNRNPD, NFATC2IP, SUPT5H, TAF15, EWS, HABP4 and SERBP1 (PubMed:16879614). Constitutes the main enzyme that mediates monomethylation and asymmetric dimethylation of histone H4 'Arg-4' (H4R3me1 and H4R3me2a, respectively), a specific tag for epigenetic transcriptional activation. Together with dimethylated PIAS1, represses STAT1 transcriptional activity, in the late phase of interferon gamma (IFN-gamma) signaling. May be involved in the regulation of TAF15 transcriptional activity, act as an activator of estrogen receptor (ER)-mediated transactivation, play a key role in neurite outgrowth and act as a negative regulator of megakaryocytic differentiation, by modulating p38 MAPK pathway. Methylates FOXO1 and retains it in the nucleus increasing its transcriptional activity. Methylates CHTOP and this methylation is critical for its 5- hydroxymethylcytosine (5hmC)-binding activity (PubMed:25284789). Methylates H4R3 in genes involved in glioblastomagenesis in a CHTOP- and/or TET1-dependent manner (PubMed:25284789). {ECO:0000269|PubMed:11387442, ECO:0000269|PubMed:11448779, ECO:0000269|PubMed:12718890, ECO:0000269|PubMed:16879614, ECO:0000269|PubMed:18320585, ECO:0000269|PubMed:18657504, ECO:0000269|PubMed:18773938, ECO:0000269|PubMed:19124016, ECO:0000269|PubMed:19136629, ECO:0000269|PubMed:19405910, ECO:0000269|PubMed:20442406, ECO:0000269|PubMed:25284789, ECO:0000269|PubMed:28040436}. CATALYTIC ACTIVITY: 2 S-adenosyl-L-methionine + [protein]-L- arginine = 2 S-adenosyl-L-homocysteine + [protein]- N(omega),N(omega)-dimethyl-L-arginine. {ECO:0000269|PubMed:11387442, ECO:0000269|PubMed:11448779, ECO:0000269|PubMed:19405910, ECO:0000269|PubMed:28040436}. ENZYME REGULATION: By BTG1, BTG2 and ILF3. BIOPHYSICOCHEMICAL PROPERTIES: Kinetic parameters: KM=1 uM for AdoMet {ECO:0000269|PubMed:19405910}; KM=4.2 uM for H4 {ECO:0000269|PubMed:19405910}; Vmax=1.2 nmol/min/mg enzyme toward AdoMet {ECO:0000269|PubMed:19405910}; Vmax=1.24 nmol/min/mg enzyme toward H4 {ECO:0000269|PubMed:19405910}; SUBUNIT: Homodimer (PubMed:16879614). Heterodimer with PRMT8. Individual homodimers can associate to form a homohexamer. Interacts with BTG1, BTG2, NFATC2IP and IFNAR1 (By similarity). Interacts with and methylates CHTOP, thereby enabling the interaction of CHTOP with the 5FMC complex (PubMed:25284789). Interacts with ILF3 and SUPT5H. Interacts with and methylates FOXO1, leading to the nuclear retention of FOXO1 and the stimulation of FOXO1 transcriptional activity. Methylation of FOXO1 is increased upon oxidative stress. Interacts with and probably methylates ATXN2L (PubMed:25748791). Component of the methylosome, a 20S complex containing at least CLNS1A/pICln, PRMT5/SKB1, WDR77/MEP50, PRMT1 and ERH (PubMed:25284789). Interacts with DHX9 (via RGG region) (PubMed:15084609). Interacts (via N-terminus) with HABP4 (PubMed:16879614). {ECO:0000250|UniProtKB:Q9JIF0, ECO:0000269|PubMed:10749851, ECO:0000269|PubMed:11101900, ECO:0000269|PubMed:12718890, ECO:0000269|PubMed:15084609, ECO:0000269|PubMed:16879614, ECO:0000269|PubMed:18320585, ECO:0000269|PubMed:18951090, ECO:0000269|PubMed:25284789, ECO:0000269|PubMed:25748791}. INTERACTION: Self; NbExp=4; IntAct=EBI-78738, EBI-78738; Q9Y3Y2:CHTOP; NbExp=2; IntAct=EBI-78738, EBI-347794; Q5TAQ9:DCAF8; NbExp=2; IntAct=EBI-78738, EBI-740686; Q08211:DHX9; NbExp=2; IntAct=EBI-78738, EBI-352022; Q01844:EWSR1; NbExp=2; IntAct=EBI-78738, EBI-739737; Q8IZU1:FAM9A; NbExp=2; IntAct=EBI-78738, EBI-8468186; P04591:gag (xeno); NbExp=2; IntAct=EBI-78738, EBI-6179727; Q5JVS0:HABP4; NbExp=2; IntAct=EBI-78738, EBI-523625; P62805:HIST2H4B; NbExp=2; IntAct=EBI-78738, EBI-302023; P61978:HNRNPK; NbExp=3; IntAct=EBI-78738, EBI-304185; O43390:HNRNPR; NbExp=4; IntAct=EBI-78738, EBI-713419; Q12906:ILF3; NbExp=2; IntAct=EBI-78738, EBI-78756; Q07666:KHDRBS1; NbExp=3; IntAct=EBI-78738, EBI-1364; P48552:NRIP1; NbExp=4; IntAct=EBI-78738, EBI-746484; Q8IZS5:OFCC1; NbExp=2; IntAct=EBI-78738, EBI-8477661; Q9NR22:PRMT8; NbExp=4; IntAct=EBI-12217323, EBI-745545; Q9NR22-2:PRMT8; NbExp=5; IntAct=EBI-78738, EBI-10186886; Q14524:SCN5A; NbExp=2; IntAct=EBI-78738, EBI-726858; Q15772:SPEG; NbExp=3; IntAct=EBI-78738, EBI-1384196; Q96BD6:SPSB1; NbExp=2; IntAct=EBI-78738, EBI-2659201; Q99619:SPSB2; NbExp=2; IntAct=EBI-78738, EBI-2323209; O60506:SYNCRIP; NbExp=2; IntAct=EBI-78738, EBI-1024357; P40337:VHL; NbExp=2; IntAct=EBI-78738, EBI-301246; Q96HA8:WDYHV1; NbExp=3; IntAct=EBI-78738, EBI-741158; SUBCELLULAR LOCATION: Nucleus {ECO:0000269|PubMed:19136629}. Nucleus, nucleoplasm {ECO:0000250}. Cytoplasm, cytosol {ECO:0000250}. Note=Mostly found in the cytoplasm. Colocalizes with CHTOP within the nucleus. Low levels detected also in the chromatin fraction (By similarity). {ECO:0000250}. ALTERNATIVE PRODUCTS: Event=Alternative splicing; Named isoforms=4; Name=1; Synonyms=V2; IsoId=Q99873-1; Sequence=Displayed; Name=2; Synonyms=V3; IsoId=Q99873-2; Sequence=VSP_005208; Name=3; Synonyms=V1; IsoId=Q99873-3; Sequence=VSP_005209; Name=4; IsoId=Q99873-5; Sequence=VSP_059419, VSP_059420; TISSUE SPECIFICITY: Widely expressed (PubMed:11097842). Expressed strongly in colorectal cancer cells (at protein level) (PubMed:28040436). Expressed strongly in colorectal cancer tissues compared to wild-type colon samples (at protein level) (PubMed:28040436). Expressed strongly in colorectal cancer tissues compared to wild-type colon samples (PubMed:28040436). {ECO:0000269|PubMed:11097842, ECO:0000269|PubMed:28040436}. SIMILARITY: Belongs to the class I-like SAM-binding methyltransferase superfamily. Protein arginine N- methyltransferase family. {ECO:0000255|PROSITE-ProRule:PRU01015}. SEQUENCE CAUTION: Sequence=AAF62894.1; Type=Erroneous initiation; Note=Translation N-terminally extended.; Evidence={ECO:0000305}; Sequence=AAF62895.1; Type=Erroneous initiation; Note=Translation N-terminally extended.; Evidence={ECO:0000305}; Sequence=AAI09283.2; Type=Erroneous initiation; Note=Translation N-terminally extended.; Evidence={ECO:0000305}; Sequence=AAI09284.2; Type=Erroneous initiation; Note=Translation N-terminally extended.; Evidence={ECO:0000305}; Sequence=BAA11029.1; Type=Erroneous initiation; Note=Translation N-terminally extended.; Evidence={ECO:0000305}; Sequence=CAA71764.1; Type=Erroneous initiation; Note=Translation N-terminally extended.; Evidence={ECO:0000305}; Sequence=CAA71765.1; Type=Erroneous initiation; Note=Translation N-terminally extended.; Evidence={ECO:0000305};	cell surface receptor signaling pathway; TAS:ProtInc. / DNA damage response, signal transduction by p53 class mediator resulting in cell cycle arrest; TAS:Reactome. / histone H4-R3 methylation; IDA:UniProtKB. / histone methylation; IDA:UniProtKB. / negative regulation of megakaryocyte differentiation; IDA:UniProtKB. / neuron projection development; IMP:UniProtKB. / peptidyl-arginine methylation; IDA:UniProtKB. / positive regulation of cell proliferation; IMP:UniProtKB. / positive regulation of erythrocyte differentiation; IMP:BHF-UCL. / positive regulation of hemoglobin biosynthetic process; ISS:BHF-UCL. / positive regulation of p38MAPK cascade; ISS:BHF-UCL. / protein methylation; IMP:UniProtKB. / regulation of megakaryocyte differentiation; TAS:Reactome. / regulation of transcription, DNA-templated; IBA:GO_Central.	enzyme binding; IPI:UniProtKB. / histone methyltransferase activity; IDA:UniProtKB. / histone methyltransferase activity (H4-R3 specific); IDA:UniProtKB. / identical protein binding; IPI:IntAct. / methyl-CpG binding; IDA:UniProtKB. / methyltransferase activity; TAS:ProtInc. / mitogen-activated protein kinase p38 binding; IPI:BHF-UCL. / N-methyltransferase activity; IDA:UniProtKB. / protein methyltransferase activity; IDA:UniProtKB. / protein-arginine N-methyltransferase activity; IDA:MGI. / protein-arginine omega-N asymmetric methyltransferase activity; IMP:UniProtKB. / RNA binding; HDA:UniProtKB.	cytoplasm; TAS:ProtInc. / cytosol; IBA:GO_Central. / methylosome; IDA:UniProtKB. / nucleoplasm; TAS:Reactome. / nucleus; IDA:MGI.	OrthoDB: Homo sapiens (Human). (Entrez) gene_id: 56341 symbol: PRMT8 synonyms: HRMT1L3, HRMT1L4 dbxrefs: MIM:610086, HGNC:HGNC:5188, Ensembl:ENSG00000111218, Vega:OTTHUMG00000128493 other_designations: protein arginine N-methyltransferase 8, HMT1 hnRNP methyltransferase-like 3, arginine methyltransferase 8, heterogeneous nuclear ribonucleoprotein methyltransferase-like protein 4, protein arginine N-methyltransferase 4 nomenclature_status: Official symbol nom.auth.: PRMT8 full name nom.auth.: protein arginine methyltransferase 8 OrthoDB: Homo sapiens (Human). (Entrez) gene_id: 3276 symbol: PRMT1 synonyms: ANM1, HCP1, HRMT1L2, IR1B4 dbxrefs: MIM:602950, HGNC:HGNC:5187, Ensembl:ENSG00000126457, Vega:OTTHUMG00000167568 other_designations: protein arginine N-methyltransferase 1, HMT1 (hnRNP methyltransferase, S. cerevisiae)-like 2, heterogeneous nuclear ribonucleoprotein methyltransferase 1-like 2, histone-arginine N-methyltransferase PRMT1, interferon receptor 1-bound protein 4 nomenclature_status: Official symbol nom.auth.: PRMT1 full name nom.auth.: protein arginine methyltransferase 1 OrthoDB: Mus musculus (Mouse). (Entrez) gene_id: 15469 symbol: Prmt1 synonyms: 6720434D09Rik, AW214366, Hrmt1l2, Mrmt1 dbxrefs: MGI:MGI:107846, Ensembl:ENSMUSG00000109324, Vega:OTTMUSG00000020537 other_designations: protein arginine N-methyltransferase 1, arginine N-methyltransferase 1, heterogeneous nuclear ribonucleoproteins methyltransferase-like 2, histone-arginine N-methyltransferase PRMT1 nomenclature_status: Official symbol nom.auth.: Prmt1 full name nom.auth.: protein arginine N-methyltransferase 1 OrthoDB: Mus musculus (Mouse). (Entrez) gene_id: 381813 symbol: Prmt8 synonyms: Hrmt1l3, Hrmt1l4 dbxrefs: MGI:MGI:3043083, Ensembl:ENSMUSG00000030350, Vega:OTTMUSG00000020414 other_designations: protein arginine N-methyltransferase 8, HMT1 hnRNP methyltransferase-like 3, heterogeneous nuclear ribonucleoprotein methyltransferase-like 4, heterogeneous nuclear ribonucleoprotein methyltransferase-like protein 4, protein arginine N-methyltransferase 4 nomenclature_status: Official symbol nom.auth.: Prmt8 full name nom.auth.: protein arginine N-methyltransferase 8 OrthoDB: Caenorhabditis elegans. (Entrez) gene_id: 180326 symbol: prmt-1 dbxrefs: WormBase:WBGene00013766 other_designations: Protein arginine N-methyltransferase 1 OrthoDB: Tribolium castaneum (Red flour beetle). (Entrez) gene_id: 659866 symbol: LOC659866 other_designations: protein arginine N-methyltransferase 1, AUGUSTUS-3.0.2_09722, GLEAN_09722, putative histone-arginine methyltransferase CARMER-like Protein OrthoDB: Anopheles gambiae (African malaria mosquito). (Entrez) gene_id: 1272833 symbol: AgaP_AGAP003462 synonyms: AgaP_ENSANGG00000011800, ENSANGG00000011800 dbxrefs: VectorBase:AGAP003462 OrthoDB: Acyrthosiphon pisum (Pea aphid). (Entrez) gene_id: 100165857 symbol: LOC100165857 dbxrefs: APHIDBASE:ACYPI006777 other_designations: protein arginine n-methyltransferase 1, putative OrthoDB: Nematostella vectensis (Starlet sea anemone). (Entrez) gene_id: 5519885 symbol: NEMVEDRAFT_v1g179399 OrthoDB: Bos taurus (Bovine). (Entrez) gene_id: 520388 symbol: PRMT1 synonyms: HRMT1L2 dbxrefs: VGNC:VGNC:52239, BGD:BT24379, Ensembl:ENSBTAG00000006646 other_designations: protein arginine N-methyltransferase 1, HMT1 hnRNP methyltransferase-like 2 nomenclature_status: Official symbol nom.auth.: PRMT1 full name nom.auth.: protein arginine methyltransferase 1 OrthoDB: Culex quinquefasciatus (Southern house mosquito) (Culex pungens). (Entrez) gene_id: 6035063 symbol: CpipJ_CPIJ003726 dbxrefs: VectorBase:CPIJ003726 OrthoDB: Drosophila ananassae (Fruit fly). (Entrez) gene_id: 6499876 symbol: DanaGF17088 synonyms: GF17088, dana_GLEANR_18355 dbxrefs: FLYBASE:FBgn0094107 other_designations: GF17088 gene product from transcript GF17088-RA, DanaGF17088-PA, GF17088-PA nomenclature_status: Official symbol nom.auth.: DanaGF17088 OrthoDB: Drosophila erecta (Fruit fly). (Entrez) gene_id: 6551773 symbol: DereGG17264 synonyms: GG17264, dere_GLEANR_2165 dbxrefs: FLYBASE:FBgn0109491 other_designations: GG17264 gene product from transcript GG17264-RB, DereGG17264-PB, GG17264-PB nomenclature_status: Official symbol nom.auth.: DereGG17264 OrthoDB: Aedes aegypti (Yellowfever mosquito) (Culex aegypti). (Entrez) gene_id: 5577406 symbol: LOC5577406 synonyms: AAEL003179 other_designations: protein arginine N-methyltransferase 1 OrthoDB: Drosophila virilis (Fruit fly). (Entrez) gene_id: 6633166 symbol: DvirGJ10573 synonyms: GJ10573, dvir_GLEANR_10488 dbxrefs: FLYBASE:FBgn0197853 other_designations: GJ10573 gene product from transcript GJ10573-RA, DvirGJ10573-PA, GJ10573-PA nomenclature_status: Official symbol nom.auth.: DvirGJ10573 OrthoDB: Drosophila melanogaster (Fruit fly). (Entrez) gene_id: 41295 symbol: Art1 synonyms: CG6554, DART1, Dart, Dart1, DmelCG6554, dart1 dbxrefs: FLYBASE:FBgn0037834 other_designations: arginine methyltransferase 1, Arg methyltransferase 1, Art1-PA, CG6554-PA nomenclature_status: Official symbol nom.auth.: Art1 full name nom.auth.: Arginine methyltransferase 1 OrthoDB: Danio rerio (Zebrafish) (Brachydanio rerio). (Entrez) gene_id: 564110 symbol: prmt8b synonyms: HRMT1L3, hrmt1l4, prmt8, wu:fj34f03, zfL3 dbxrefs: ZFIN:ZDB-GENE-030131-7791, Ensembl:ENSDARG00000045760, Vega:OTTDARG00000007700 other_designations: protein arginine N-methyltransferase 8-B, HMT1 hnRNP methyltransferase-like 4, heterogeneous nuclear ribonucleoprotein methyltransferase-like protein 4, protein arginine N-methyltransferase 8, protein arginine methyltransferase 8 nomenclature_status: Official symbol nom.auth.: prmt8b full name nom.auth.: protein arginine methyltransferase 8b OrthoDB: Drosophila willistoni (Fruit fly). (Entrez) gene_id: 6651578 symbol: LOC6651578 synonyms: GK13389, GK13389-PA other_designations: protein arginine N-methyltransferase 1-B, DwilGK13389, DwilGK13389-PA, dwil_GLEANR_13699 OrthoDB: Aedes aegypti (Yellowfever mosquito) (Culex aegypti). (Entrez) gene_id: 5570092 symbol: LOC5570092 synonyms: AAEL001333 other_designations: protein arginine N-methyltransferase 1 OrthoDB: Drosophila mojavensis (Fruit fly). (Entrez) gene_id: 6572095 symbol: DmojGI23860 synonyms: GI23860, dmoj_GLEANR_9054 dbxrefs: FLYBASE:FBgn0146585 other_designations: GI23860 gene product from transcript GI23860-RA, DmojGI23860-PA, GI23860-PA nomenclature_status: Official symbol nom.auth.: DmojGI23860 OrthoDB: Drosophila pseudoobscura pseudoobscura (Fruit fly). (Entrez) gene_id: 4802112 symbol: DpseGA19682 synonyms: GA19682, dpse_GLEANR_5810 dbxrefs: FLYBASE:FBgn0079678 other_designations: GA19682 gene product from transcript GA19682-RA, DpseGA19682-PA, GA19682-PA nomenclature_status: Official symbol nom.auth.: DpseGA19682 OrthoDB: Drosophila persimilis (Fruit fly). (Entrez) gene_id: 6591612 symbol: DperGL21930 synonyms: GL21930, dper_GLEANR_4012 dbxrefs: FLYBASE:FBgn0159523 other_designations: GL21930 gene product from transcript GL21930-RA, DperGL21930-PA, GL21930, GL21930-PA nomenclature_status: Official symbol nom.auth.: DperGL21930 OrthoDB: Drosophila yakuba (Fruit fly). (Entrez) gene_id: 6536552 symbol: DyakGE24666 synonyms: GE24666, dyak_GLEANR_8340 dbxrefs: FLYBASE:FBgn0241773 other_designations: GE24666 gene product from transcript GE24666-RA, DyakGE24666-PA, GE24666-PA nomenclature_status: Official symbol nom.auth.: DyakGE24666 OrthoDB: Drosophila sechellia (Fruit fly). (Entrez) gene_id: 6606918 symbol: DsecGM26148 synonyms: GM26148, dsec_GLEANR_9056 dbxrefs: FLYBASE:FBgn0181003 other_designations: GM26148 gene product from transcript GM26148-RA, DsecGM26148-PA, GM26148, GM26148-PA nomenclature_status: Official symbol nom.auth.: DsecGM26148 OrthoDB: Drosophila grimshawi (Fruit fly) (Idiomyia grimshawi). (Entrez) gene_id: 6563783 symbol: DgriGH19565 synonyms: GH19565, dgri_GLEANR_3844 dbxrefs: FLYBASE:FBgn0127029 other_designations: GH19565 gene product from transcript GH19565-RA, DgriGH19565-PA, GH19565, GH19565-PA nomenclature_status: Official symbol nom.auth.: DgriGH19565 OrthoDB: Ixodes scapularis (Black-legged tick) (Deer tick). (Entrez) gene_id: 8043991 symbol: IscW_ISCW023973 dbxrefs: VectorBase:ISCW023973
Q9UMS4	3	6	5	7	14	7	2	8	4	15	9	18	PRPF19	Pre-mRNA-processing factor 19		NMP200, PRP19, PSO4, SNEV, UBOX4, hPSO4 // pre-mRNA-processing factor 19, PRP19/PSO4 homolog, PRP19/PSO4 pre-mRNA processing factor 19 homolog, RING-type E3 ubiquitin transferase PRP19, nuclear matrix protein 200, nuclear matrix protein NMP200 related to splicing factor PRP19, psoralen 4, senescence evasion factor // pre-mRNA processing factor 19	Homo sapiens (Human)	http://www.genenames.org/data/hgnc_data.php?hgnc_id=17896	HGNC:17896	504	55181	G-protein_beta_WD-40_rep; Pre-mRNA_splic_Prp19; Ricin_B_lectin; Ubox_domain; WD40/YVTN_repeat-like_dom_sf; WD40_repeat; WD40_repeat_CS; WD40_repeat_dom; WD40_repeat_dom_sf; Znf_RING/FYVE/PHD	117	305	174	299	702	309	75	358	185	780	377	878	http://www.ncbi.nlm.nih.gov/homologene/?term=6421	hsa: PRPF19 dme: Prp19	FUNCTION: Ubiquitin-protein ligase which is a core component of several complexes mainly involved pre-mRNA splicing and DNA repair. Core component of the PRP19C/Prp19 complex/NTC/Nineteen complex which is part of the spliceosome and participates in its assembly, its remodeling and is required for its activity. During assembly of the spliceosome, mediates 'Lys-63'-linked polyubiquitination of the U4 spliceosomal protein PRPF3. Ubiquitination of PRPF3 allows its recognition by the U5 component PRPF8 and stabilizes the U4/U5/U6 tri-snRNP spliceosomal complex (PubMed:20595234). Recruited to RNA polymerase II C-terminal domain (CTD) and the pre-mRNA, it may also couple the transcriptional and spliceosomal machineries (PubMed:21536736). The XAB2 complex, which contains PRPF19, is also involved in pre- mRNA splicing, transcription and transcription-coupled repair (PubMed:17981804). Beside its role in pre-mRNA splicing PRPF19, as part of the PRP19-CDC5L complex, plays a role in the DNA damage response/DDR. It is recruited to the sites of DNA damage by the RPA complex where PRPF19 directly ubiquitinates RPA1 and RPA2. 'Lys-63'-linked polyubiquitination of the RPA complex allows the recruitment of the ATR-ATRIP complex and the activation of ATR, a master regulator of the DNA damage response (PubMed:24332808). May also play a role in DNA double-strand break (DSB) repair by recruiting the repair factor SETMAR to altered DNA (PubMed:18263876). As part of the PSO4 complex may also be involved in the DNA interstrand cross-links/ICLs repair process (PubMed:16223718). In addition, may also mediate 'Lys-48'-linked polyubiquitination of substrates and play a role in proteasomal degradation (PubMed:11435423). May play a role in the biogenesis of lipid droplets (By similarity). May play a role in neural differentiation possibly through its function as part of the spliceosome (By similarity). {ECO:0000250|UniProtKB:Q99KP6, ECO:0000250|UniProtKB:Q9JMJ4, ECO:0000269|PubMed:11082287, ECO:0000269|PubMed:11435423, ECO:0000269|PubMed:12960389, ECO:0000269|PubMed:15660529, ECO:0000269|PubMed:16223718, ECO:0000269|PubMed:16332694, ECO:0000269|PubMed:16388800, ECO:0000269|PubMed:17349974, ECO:0000269|PubMed:18263876, ECO:0000269|PubMed:21536736, ECO:0000269|PubMed:24332808, ECO:0000303|PubMed:17981804, ECO:0000303|PubMed:20595234}. CATALYTIC ACTIVITY: S-ubiquitinyl-[E2 ubiquitin-conjugating enzyme]-L-cysteine + [acceptor protein]-L-lysine = [E2 ubiquitin- conjugating enzyme]-L-cysteine + N(6)-ubiquitinyl-[acceptor protein]-L-lysine. {ECO:0000269|PubMed:11435423}. PATHWAY: Protein modification; protein ubiquitination. {ECO:0000269|PubMed:11435423}. SUBUNIT: Homotetramer. Component of the Prp19 complex/PRP19C/Nineteen complex/NTC and related complexes described as PRP19-CDC5L splicing complex and PSO4 complex. A homotetramer of PRPF19, CDC5L, PLRG1 and BCAS2 constitute the core of those complexes. The interaction with CDC5L, PLRG1 and BCAS2 is direct within this core complex. At least three less stably associated proteins CTNNBL1, CWC15 and HSPA8 are found in the Prp19 complex. The Prp19 complex associates with the spliceosome during its assembly and remodeling recruiting additional proteins. Component of the XAB2 complex, a multimeric protein complex composed of XAB2, PRPF19, AQR, ZNF830, ISY1, and PPIE. Interacts with CWC22 and EIF4A3 in an RNA-independent manner. Interacts with RPA1 and RPA2; the PRP19-CDC5L complex is recruited to the sites of DNA repair where it interacts with the replication protein A complex (RPA). Interacts with SETMAR; required for SETMAR recruitment to site of DNA damage. Interacts with U2AF2; the interaction is direct and recruits the Prp19 complex to RNA polymerase II C-terminal domain (CTD) and the pre-mRNA. Interacts with PRPF3. Interacts with APEX1, DNTT and PSMB4. Interacts with PSMC5 (By similarity). Interacts with KNSTRN (PubMed:24718257). Interacts (via N-terminus) with CDC5L (By similarity). Interacts with KHDC4 (PubMed:19641227). {ECO:0000250|UniProtKB:Q99KP6, ECO:0000250|UniProtKB:Q9JMJ4, ECO:0000269|PubMed:11991638, ECO:0000269|PubMed:12960389, ECO:0000269|PubMed:15660529, ECO:0000269|PubMed:16223718, ECO:0000269|PubMed:16332694, ECO:0000269|PubMed:17981804, ECO:0000269|PubMed:18263876, ECO:0000269|PubMed:19188445, ECO:0000269|PubMed:19641227, ECO:0000269|PubMed:20176811, ECO:0000269|PubMed:20595234, ECO:0000269|PubMed:21536736, ECO:0000269|PubMed:22961380, ECO:0000269|PubMed:24332808, ECO:0000269|PubMed:24718257}. INTERACTION: O75934:BCAS2; NbExp=2; IntAct=EBI-395746, EBI-1050106; O60508:CDC40; NbExp=2; IntAct=EBI-395746, EBI-2557812; Q99459:CDC5L; NbExp=2; IntAct=EBI-395746, EBI-374880; Q6P2Q9:PRPF8; NbExp=2; IntAct=EBI-395746, EBI-538479; P98175:RBM10; NbExp=2; IntAct=EBI-395746, EBI-721525; P52756:RBM5; NbExp=8; IntAct=EBI-395746, EBI-714003; P61981:YWHAG; NbExp=2; IntAct=EBI-395746, EBI-359832; SUBCELLULAR LOCATION: Nucleus {ECO:0000269|PubMed:11082287, ECO:0000269|PubMed:12429849, ECO:0000269|PubMed:19188445, ECO:0000269|PubMed:20176811}. Nucleus, nucleoplasm {ECO:0000269|PubMed:11082287}. Cytoplasm, cytoskeleton, spindle {ECO:0000269|PubMed:11082287}. Cytoplasm {ECO:0000269|PubMed:11435423}. Lipid droplet {ECO:0000250|UniProtKB:Q99KP6}. Note=Nucleoplasmic in interphase cells. Irregularly distributed in anaphase cells. In prophase cells, uniformly distributed, but not associated with condensing chromosomes. Found in extrachromosomal regions in metaphase cells. Mainly localized to the mitotic spindle apparatus when chromosomes segregate during anaphase. When nuclei reform during late telophase, uniformly distributed in daughter cells and displays no preferred association with decondensing chromatin. Recruited on damaged DNA at sites of double-strand break. {ECO:0000269|PubMed:11082287, ECO:0000269|PubMed:18263876}. TISSUE SPECIFICITY: Ubiquitous. Weakly expressed in senescent cells of different tissue origins. Highly expressed in tumor cell lines. {ECO:0000269|PubMed:10404385, ECO:0000269|PubMed:11082287, ECO:0000269|PubMed:11435423, ECO:0000269|PubMed:12960389, ECO:0000269|PubMed:16388800}. INDUCTION: By gamma irradiation and chemical mutagens but not by UV irradiation. {ECO:0000269|PubMed:12960389}. DOMAIN: The 7 WD repeats are necessary and sufficient to support interaction with the RPA complex. {ECO:0000269|PubMed:24332808}. SIMILARITY: Belongs to the WD repeat PRP19 family. {ECO:0000305}.	cellular protein localization; IMP:UniProtKB. / double-strand break repair via nonhomologous end joining; IMP:UniProtKB. / generation of catalytic spliceosome for first transesterification step; IBA:GO_Central. / inner cell mass cell proliferation; IEA:Ensembl. / lipid biosynthetic process; IEA:Ensembl. / mRNA splicing, via spliceosome; IDA:UniProtKB. / negative regulation of neuron differentiation; IEA:Ensembl. / positive regulation of astrocyte differentiation; IEA:Ensembl. / positive regulation of mRNA splicing, via spliceosome; IEA:Ensembl. / proteasomal protein catabolic process; IMP:UniProtKB. / protein K63-linked ubiquitination; IMP:UniProtKB. / protein polyubiquitination; IDA:MGI. / signal transduction involved in DNA damage checkpoint; IMP:UniProtKB. / spliceosomal complex assembly; IMP:BHF-UCL. / spliceosomal tri-snRNP complex assembly; IDA:UniProtKB. / transcription-coupled nucleotide-excision repair; TAS:Reactome.	identical protein binding; IPI:BHF-UCL. / ubiquitin protein ligase activity; IDA:MGI. / ubiquitin-ubiquitin ligase activity; IDA:MGI.	catalytic step 2 spliceosome; IDA:UniProtKB. / cytoplasm; IDA:MGI. / lipid droplet; IEA:UniProtKB-SubCell. / membrane; HDA:UniProtKB. / nuclear speck; IDA:UniProtKB. / nucleoplasm; TAS:Reactome. / nucleus; IDA:UniProtKB. / Prp19 complex; IDA:UniProtKB. / site of double-strand break; IDA:UniProtKB. / spindle; IEA:UniProtKB-SubCell. / U2-type catalytic step 1 spliceosome; IBA:GO_Central. / U2-type catalytic step 2 spliceosome; IDA:UniProtKB.	OrthoDB: Homo sapiens (Human). (Entrez) gene_id: 27339 symbol: PRPF19 synonyms: NMP200, PRP19, PSO4, SNEV, UBOX4, hPSO4 dbxrefs: MIM:608330, HGNC:HGNC:17896, Ensembl:ENSG00000110107, Vega:OTTHUMG00000167798 other_designations: pre-mRNA-processing factor 19, PRP19/PSO4 homolog, PRP19/PSO4 pre-mRNA processing factor 19 homolog, RING-type E3 ubiquitin transferase PRP19, nuclear matrix protein 200, nuclear matrix protein NMP200 related to splicing factor PRP19, psoralen 4, senescence evasion factor nomenclature_status: Official symbol nom.auth.: PRPF19 full name nom.auth.: pre-mRNA processing factor 19 OrthoDB: Mus musculus (Mouse). (Entrez) gene_id: 28000 symbol: Prpf19 synonyms: AA617263, AL024362, D19Wsu55e, NMP200, PSO4, Prp19, Snev dbxrefs: MGI:MGI:106247, Ensembl:ENSMUSG00000024735, Vega:OTTMUSG00000046847 other_designations: pre-mRNA-processing factor 19, PRP19/PSO4 homolog, PRP19/PSO4 pre-mRNA processing factor 19 homolog, RING-type E3 ubiquitin transferase PRP19, nuclear matrix protein 200, nuclear matrix protein SNEV, prp19 beta, senescence evasion factor nomenclature_status: Official symbol nom.auth.: Prpf19 full name nom.auth.: pre-mRNA processing factor 19 OrthoDB: Rattus norvegicus (Rat). (Entrez) gene_id: 246216 symbol: Prpf19 synonyms: Prp19 dbxrefs: RGD:708496, Ensembl:ENSRNOG00000020897 other_designations: pre-mRNA-processing factor 19, PRP19/PSO4 homolog, PRP19/PSO4 pre-mRNA processing factor 19 homolog, RING-type E3 ubiquitin transferase PRP19, neuronal differentiation-related gene protein nomenclature_status: Official symbol nom.auth.: Prpf19 full name nom.auth.: pre-mRNA processing factor 19 OrthoDB: Caenorhabditis elegans. (Entrez) gene_id: 24104882 symbol: prp-19 dbxrefs: WormBase:WBGene00020423 other_designations: Pre-mRNA-processing factor 19 OrthoDB: Drosophila willistoni (Fruit fly). (Entrez) gene_id: 6652443 symbol: LOC6652443 synonyms: GK23226, GK23226-PA other_designations: pre-mRNA-processing factor 19, DwilGK23226, DwilGK23226-PA, dwil_GLEANR_6548 OrthoDB: Aedes aegypti (Yellowfever mosquito) (Culex aegypti). (Entrez) gene_id: 5566529 symbol: LOC5566529 synonyms: AAEL015199 other_designations: pre-mRNA-processing factor 19 OrthoDB: Bos taurus (Bovine). (Entrez) gene_id: 513868 symbol: PRPF19 dbxrefs: VGNC:VGNC:33372, BGD:BT12710, Ensembl:ENSBTAG00000014366 other_designations: pre-mRNA-processing factor 19, PRP19/PSO4 homolog, PRP19/PSO4 pre-mRNA processing factor 19 homolog, RING-type E3 ubiquitin transferase PRP19 nomenclature_status: Official symbol nom.auth.: PRPF19 full name nom.auth.: pre-mRNA processing factor 19 OrthoDB: Drosophila pseudoobscura pseudoobscura (Fruit fly). (Entrez) gene_id: 4804819 symbol: DpseGA18945 synonyms: GA18945, dpse_GLEANR_14152 dbxrefs: FLYBASE:FBgn0078944 other_designations: GA18945 gene product from transcript GA18945-RA, DpseGA18945-PA, GA18945-PA nomenclature_status: Official symbol nom.auth.: DpseGA18945 OrthoDB: Branchiostoma floridae (Florida lancelet) (Amphioxus). (Entrez) gene_id: 7212103 symbol: BRAFLDRAFT_121774 OrthoDB: Drosophila mojavensis (Fruit fly). (Entrez) gene_id: 6578926 symbol: DmojGI19385 synonyms: GI19385, dmoj_GLEANR_4321 dbxrefs: FLYBASE:FBgn0142123 other_designations: GI19385 gene product from transcript GI19385-RA, DmojGI19385-PA, GI19385-PA nomenclature_status: Official symbol nom.auth.: DmojGI19385 OrthoDB: Drosophila ananassae (Fruit fly). (Entrez) gene_id: 6495791 symbol: DanaGF12947 synonyms: GF12947, dana_GLEANR_12964 dbxrefs: FLYBASE:FBgn0089981 other_designations: GF12947 gene product from transcript GF12947-RA, DanaGF12947-PA, GF12947-PA, uncharacterized protein nomenclature_status: Official symbol nom.auth.: DanaGF12947 OrthoDB: Culex quinquefasciatus (Southern house mosquito) (Culex pungens). (Entrez) gene_id: 6043965 symbol: CpipJ_CPIJ011261 dbxrefs: VectorBase:CPIJ011261 OrthoDB: Nematostella vectensis (Starlet sea anemone). (Entrez) gene_id: 5519569 symbol: NEMVEDRAFT_v1g199033 OrthoDB: Drosophila persimilis (Fruit fly). (Entrez) gene_id: 6592257 symbol: DperGL16701 synonyms: GL16701, dper_GLEANR_18549 dbxrefs: FLYBASE:FBgn0154305 other_designations: GL16701 gene product from transcript GL16701-RA, DperGL16701-PA, GL16701, GL16701-PA nomenclature_status: Official symbol nom.auth.: DperGL16701 OrthoDB: Drosophila virilis (Fruit fly). (Entrez) gene_id: 6624887 symbol: DvirGJ22447 synonyms: GJ22447, dvir_GLEANR_7731 dbxrefs: FLYBASE:FBgn0209558 other_designations: GJ22447 gene product from transcript GJ22447-RA, DvirGJ22447-PA, GJ22447-PA nomenclature_status: Official symbol nom.auth.: DvirGJ22447 OrthoDB: Xenopus tropicalis (Western clawed frog) (Silurana tropicalis). (Entrez) gene_id: 448017 symbol: prpf19 synonyms: prp19 dbxrefs: Xenbase:XB-GENE-975233 other_designations: pre-mRNA-processing factor 19, PRP19/PSO4 homolog, PRP19/PSO4 pre-mRNA processing factor 19 homolog nomenclature_status: Interim symbol nom.auth.: prpf19 full name nom.auth.: pre-mRNA processing factor 19 OrthoDB: Drosophila yakuba (Fruit fly). (Entrez) gene_id: 6531078 symbol: DyakGE13910 synonyms: GE13910, dyak_GLEANR_14078 dbxrefs: FLYBASE:FBgn0231553 other_designations: GE13910 gene product from transcript GE13910-RA, DyakGE13910-PA, GE13910-PA nomenclature_status: Official symbol nom.auth.: DyakGE13910 OrthoDB: Anopheles gambiae (African malaria mosquito). (Entrez) gene_id: 1269914 symbol: AgaP_AGAP007217 synonyms: AgaP_ENSANGG00000013581, ENSANGG00000013581 dbxrefs: VectorBase:AGAP007217 OrthoDB: Sus scrofa (Pig). (Entrez) gene_id: 100144769 symbol: PRPF19 synonyms: nmp-200 dbxrefs: Ensembl:ENSSSCG00000013107 other_designations: pre-mRNA-processing factor 19, PRP19/PSO4 pre-mRNA processing factor 19 homolog, nuclear matrix protein 200 OrthoDB: Drosophila erecta (Fruit fly). (Entrez) gene_id: 6547160 symbol: DereGG20970 synonyms: GG20970, dere_GLEANR_5721 dbxrefs: FLYBASE:FBgn0113154 other_designations: GG20970 gene product from transcript GG20970-RA, DereGG20970-PA, GG20970-PA nomenclature_status: Official symbol nom.auth.: DereGG20970 OrthoDB: Drosophila sechellia (Fruit fly). (Entrez) gene_id: 6609799 symbol: DsecGM19905 synonyms: GM19905, dsec_GLEANR_2731 dbxrefs: FLYBASE:FBgn0174791 other_designations: GM19905 gene product from transcript GM19905-RA, DsecGM19905-PA, GM19905, GM19905-PA nomenclature_status: Official symbol nom.auth.: DsecGM19905 OrthoDB: Drosophila grimshawi (Fruit fly) (Idiomyia grimshawi). (Entrez) gene_id: 6560722 symbol: DgriGH22157 synonyms: GH22157, dgri_GLEANR_6257 dbxrefs: FLYBASE:FBgn0129618 other_designations: GH22157 gene product from transcript GH22157-RA, DgriGH22157-PA, GH22157, GH22157-PA nomenclature_status: Official symbol nom.auth.: DgriGH22157 OrthoDB: Danio rerio (Zebrafish) (Brachydanio rerio). (Entrez) gene_id: 321544 symbol: prpf19 synonyms: NMP200, fb18f09, prp19, wu:fb18f09, zgc:56158 dbxrefs: ZFIN:ZDB-GENE-030131-263, Ensembl:ENSDARG00000015239, Vega:OTTDARG00000042645 other_designations: pre-mRNA-processing factor 19, PRP19/PSO4 homolog, nuclear matrix protein NMP200 related to splicing factor PRP19 nomenclature_status: Official symbol nom.auth.: prpf19 full name nom.auth.: pre-mRNA processing factor 19
Q9NR50	3	4	3	2									EIF2B3	Translation initiation factor eIF-2B subunit gamma		EIF-2B, EIF2Bgamma // translation initiation factor eIF-2B subunit gamma, eIF-2B GDP-GTP exchange factor subunit gamma, eukaryotic translation initiation factor 2B, subunit 3 gamma, 58kDa // eukaryotic translation initiation factor 2B subunit gamma	Homo sapiens (Human)	http://www.genenames.org/data/hgnc_data.php?hgnc_id=3259	HGNC:3259	452	50240	NTP_transferase_dom; Nucleotide-diphossugar_trans	94	124	123	72									http://www.ncbi.nlm.nih.gov/homologene/?term=7005	hsa: EIF2B3 dme: eIF2B-gamma	FUNCTION: Catalyzes the exchange of eukaryotic initiation factor 2-bound GDP for GTP. SUBUNIT: Complex of five different subunits; alpha, beta, gamma, delta and epsilon. ALTERNATIVE PRODUCTS: Event=Alternative splicing; Named isoforms=3; Comment=Experimental confirmation may be lacking for some isoforms.; Name=1; IsoId=Q9NR50-1; Sequence=Displayed; Name=2; IsoId=Q9NR50-2; Sequence=VSP_001436; Name=3; IsoId=Q9NR50-3; Sequence=VSP_001435; DISEASE: Leukodystrophy with vanishing white matter (VWM) [MIM:603896]: A leukodystrophy that occurs mainly in children. Neurological signs include progressive cerebellar ataxia, spasticity, inconstant optic atrophy and relatively preserved mental abilities. The disease is chronic-progressive with, in most individuals, additional episodes of rapid deterioration following febrile infections or minor head trauma. While childhood onset is the most common form of the disorder, some severe forms are apparent at birth. A severe, early-onset form seen among the Cree and Chippewayan populations of Quebec and Manitoba is called Cree leukoencephalopathy. Milder forms may not become evident until adolescence or adulthood. Some females with milder forms of the disease who survive to adolescence exhibit ovarian dysfunction. This variant of the disorder is called ovarioleukodystrophy. {ECO:0000269|PubMed:11835386, ECO:0000269|PubMed:19158808, ECO:0000269|PubMed:21484434}. Note=The disease is caused by mutations affecting the gene represented in this entry. SIMILARITY: Belongs to the eIF-2B gamma/epsilon subunits family. {ECO:0000305}. WEB RESOURCE: Name=Mendelian genes eukaryotic translation initiation factor 2B, subunit 3 gamma, 58kDa (EIF2B3); Note=Leiden Open Variation Database (LOVD); URL="http://www.lovd.nl/EIF2B3";	hippocampus development; IEA:Ensembl. / oligodendrocyte development; IMP:UniProtKB. / response to glucose; ISS:UniProtKB. / response to heat; ISS:UniProtKB. / response to peptide hormone; ISS:UniProtKB. / T cell receptor signaling pathway; IDA:UniProtKB. / translational initiation; IDA:UniProtKB.	guanyl-nucleotide exchange factor activity; IEA:Ensembl. / nucleotidyltransferase activity; IEA:InterPro. / translation initiation factor activity; IEA:UniProtKB-KW.	cytoplasm; IDA:UniProtKB. / cytosol; TAS:Reactome. / eukaryotic translation initiation factor 2B complex; IDA:UniProtKB.	OrthoDB: Homo sapiens (Human). (Entrez) gene_id: 8891 symbol: EIF2B3 synonyms: EIF-2B, EIF2Bgamma dbxrefs: MIM:606273, HGNC:HGNC:3259, Ensembl:ENSG00000070785, Vega:OTTHUMG00000008585 other_designations: translation initiation factor eIF-2B subunit gamma, eIF-2B GDP-GTP exchange factor subunit gamma, eukaryotic translation initiation factor 2B, subunit 3 gamma, 58kDa nomenclature_status: Official symbol nom.auth.: EIF2B3 full name nom.auth.: eukaryotic translation initiation factor 2B subunit gamma OrthoDB: Caenorhabditis elegans. (Entrez) gene_id: 174138 symbol: eif-2Bgamma dbxrefs: WormBase:WBGene00004090 other_designations: Probable translation initiation factor eIF-2B subunit gamma OrthoDB: Danio rerio (Zebrafish) (Brachydanio rerio). (Entrez) gene_id: 394049 symbol: eif2b3 synonyms: zgc:56473 dbxrefs: ZFIN:ZDB-GENE-040426-1039, Ensembl:ENSDARG00000018106, Vega:OTTDARG00000019876 other_designations: translation initiation factor eIF-2B subunit gamma, eukaryotic translation initiation factor 2B, subunit 3 gamma, 58kDa nomenclature_status: Official symbol nom.auth.: eif2b3 full name nom.auth.: eukaryotic translation initiation factor 2B, subunit 3 gamma OrthoDB: Ixodes scapularis (Black-legged tick) (Deer tick). (Entrez) gene_id: 8040579 symbol: IscW_ISCW013139 dbxrefs: VectorBase:ISCW013139 OrthoDB: Nematostella vectensis (Starlet sea anemone). (Entrez) gene_id: 5512307 symbol: NEMVEDRAFT_v1g106663
A0A087WYD1	3					4		6					AP2B1	AP-2 complex subunit beta			Homo sapiens (Human)	http://www.genenames.org/data/hgnc_data.php?hgnc_id=563	HGNC:563	639	70916	AP_beta; AP_complex_bsu_1_2_4; ARM-like; ARM-type_fold; Armadillo; Clathrin/coatomer_adapt-like_N	112					197		291							----------------------------------------------------------------------- Copyrighted by the UniProt Consortium, see https://www.uniprot.org/terms Distributed under the Creative Commons Attribution-NoDerivs License -----------------------------------------------------------------------	intracellular protein transport; IEA:InterPro. / vesicle-mediated transport; IEA:InterPro.	clathrin binding; IEA:InterPro.	membrane coat; IEA:InterPro.
F8W7S5	3		6										RRBP1	Ribosome-binding protein 1			Homo sapiens (Human)	http://www.genenames.org/data/hgnc_data.php?hgnc_id=10448	HGNC:10448	751	84326		109		304												----------------------------------------------------------------------- Copyrighted by the UniProt Consortium, see https://www.uniprot.org/terms Distributed under the Creative Commons Attribution-NoDerivs License -----------------------------------------------------------------------			endoplasmic reticulum; IDA:HPA.
P24821	3	19	7	36		50	7	66					TNC	Tenascin	HXB	150-225, DFNA56, GMEM, GP, HXB, JI, TN, TN-C // tenascin, GP 150-225, cytotactin, deafness, autosomal dominant 56, glioma-associated-extracellular matrix antigen, hexabrachion (tenascin), myotendinous antigen, neuronectin, tenascin-C additional domain 1, tenascin-C isoform 14/AD1/16 // tenascin C	Homo sapiens (Human)	http://www.genenames.org/data/hgnc_data.php?hgnc_id=5318	HGNC:5318	2201	240853	EGF-like_CS; EGF-like_dom; EGF_extracell; Fibrinogen-like_C; Fibrinogen_a/b/g_C_dom; FN3_dom; FN3_sf; Ig-like_fold; TNC	102	940	289	1722		2565	285	3575					http://www.ncbi.nlm.nih.gov/homologene/?term=55636	hsa: TNC	FUNCTION: Extracellular matrix protein implicated in guidance of migrating neurons as well as axons during development, synaptic plasticity as well as neuronal regeneration. Promotes neurite outgrowth from cortical neurons grown on a monolayer of astrocytes. Ligand for integrins alpha-8/beta-1, alpha-9/beta-1, alpha-V/beta-3 and alpha-V/beta-6. In tumors, stimulates angiogenesis by elongation, migration and sprouting of endothelial cells (PubMed:19884327). {ECO:0000269|PubMed:19884327}. SUBUNIT: Homohexamer; disulfide-linked. A homotrimer may be formed in the triple coiled-coil region and may be stabilized by disulfide rings at both ends. Two of such half-hexabrachions may be disulfide linked within the central globule. Interacts with CSPG4. {ECO:0000269|PubMed:8824254}. INTERACTION: P20908:COL5A1; NbExp=2; IntAct=EBI-9979894, EBI-2464511; SUBCELLULAR LOCATION: Secreted, extracellular space, extracellular matrix. ALTERNATIVE PRODUCTS: Event=Alternative splicing; Named isoforms=6; Comment=Isoforms are produced in a tissue- and time-specific manner during development.; Name=1; IsoId=P24821-1; Sequence=Displayed; Name=2; Synonyms=HT-5; IsoId=P24821-2; Sequence=VSP_001412, VSP_001413; Name=3; IsoId=P24821-3; Sequence=VSP_001412; Name=4; Synonyms=HT-33; IsoId=P24821-4; Sequence=VSP_001413; Name=5; IsoId=P24821-5; Sequence=VSP_001414; Name=6; Synonyms=P31; IsoId=P24821-6; Sequence=VSP_001415; INDUCTION: By TGFB1. DISEASE: Deafness, autosomal dominant, 56 (DFNA56) [MIM:615629]: A form of non-syndromic sensorineural hearing loss. Sensorineural deafness results from damage to the neural receptors of the inner ear, the nerve pathways to the brain, or the area of the brain that receives sound information. DFNA56 is characterized by progressive hearing impairment with post-lingual onset. {ECO:0000269|PubMed:23936043}. Note=The disease is caused by mutations affecting the gene represented in this entry. SIMILARITY: Belongs to the tenascin family. {ECO:0000305}. WEB RESOURCE: Name=Atlas of Genetics and Cytogenetics in Oncology and Haematology; URL="http://atlasgeneticsoncology.org/Genes/TNCID42597ch9q33.html";	bud outgrowth involved in lung branching; IEA:Ensembl. / cell adhesion; TAS:ProtInc. / cellular protein metabolic process; TAS:Reactome. / cellular response to prostaglandin D stimulus; IEA:Ensembl. / cellular response to retinoic acid; IEA:Ensembl. / cellular response to vitamin D; IEA:Ensembl. / extracellular matrix organization; TAS:Reactome. / mesenchymal-epithelial cell signaling involved in prostate gland development; IEA:Ensembl. / negative regulation of cell adhesion; IEA:Ensembl. / neuromuscular junction development; IEA:Ensembl. / odontogenesis of dentin-containing tooth; IEA:Ensembl. / osteoblast differentiation; HDA:UniProtKB. / peripheral nervous system axon regeneration; IEA:Ensembl. / positive regulation of cell proliferation; IEA:Ensembl. / positive regulation of gene expression; IEA:Ensembl. / post-translational protein modification; TAS:Reactome. / prostate gland epithelium morphogenesis; IEA:Ensembl. / response to ethanol; IEA:Ensembl. / response to fibroblast growth factor; IEA:Ensembl. / response to mechanical stimulus; IEA:Ensembl. / response to wounding; IEP:BHF-UCL. / wound healing; IEA:Ensembl.	syndecan binding; IDA:MGI.	basement membrane; IEA:Ensembl. / endoplasmic reticulum lumen; TAS:Reactome. / extracellular matrix; IDA:BHF-UCL. / extracellular region; IDA:BHF-UCL. / extracellular space; IDA:BHF-UCL. / focal adhesion; HDA:UniProtKB. / interstitial matrix; IEA:Ensembl. / membrane; HDA:UniProtKB.	OrthoDB: Homo sapiens (Human). (Entrez) gene_id: 3371 symbol: TNC synonyms: 150-225, DFNA56, GMEM, GP, HXB, JI, TN, TN-C dbxrefs: MIM:187380, HGNC:HGNC:5318, Ensembl:ENSG00000041982, Vega:OTTHUMG00000021010 other_designations: tenascin, GP 150-225, cytotactin, deafness, autosomal dominant 56, glioma-associated-extracellular matrix antigen, hexabrachion (tenascin), myotendinous antigen, neuronectin, tenascin-C additional domain 1, tenascin-C isoform 14/AD1/16 nomenclature_status: Official symbol nom.auth.: TNC full name nom.auth.: tenascin C OrthoDB: Mus musculus (Mouse). (Entrez) gene_id: 21923 symbol: Tnc synonyms: AI528729, C130033P17Rik, Hxb, TN, TN-C, Ten, cytotactin, tenascin-C dbxrefs: MGI:MGI:101922, Ensembl:ENSMUSG00000028364, Vega:OTTMUSG00000000302 other_designations: tenascin, hexabrachion, tnc nomenclature_status: Official symbol nom.auth.: Tnc full name nom.auth.: tenascin C OrthoDB: Sus scrofa (Pig). (Entrez) gene_id: 397460 symbol: TNC synonyms: GMEM, HXB, JI, P230, TN dbxrefs: Ensembl:ENSSSCG00000005494 other_designations: tenascin, GP 150-225, cytotactin, glioma-associated-extracellular matrix antigen, hexabrachion, myotendinous antigen, neuronectin OrthoDB: Bos taurus (Bovine). (Entrez) gene_id: 540664 symbol: TNC dbxrefs: VGNC:VGNC:36152, Ensembl:ENSBTAG00000000575 other_designations: tenascin, tenascin C (hexabrachion) nomenclature_status: Official symbol nom.auth.: TNC full name nom.auth.: tenascin C
Q96QK1	3	3	5	3	4	6	5	3	5	3	4	3	VPS35	Vacuolar protein sorting-associated protein 35	MEM3	MEM3, PARK17 // vacuolar protein sorting-associated protein 35, hVPS35, maternal-embryonic 3, vacuolar protein sorting 35 homolog // VPS35, retromer complex component	Homo sapiens (Human)	http://www.genenames.org/data/hgnc_data.php?hgnc_id=13487	HGNC:13487	796	91707	ARM-type_fold; Vps35	125	118	170	117	272	256	189	113	196	132	221	133	http://www.ncbi.nlm.nih.gov/homologene/?term=6221	hsa: VPS35 sce: VPS35 dme: Vps35	FUNCTION: Acts as component of the retromer cargo-selective complex (CSC). The CSC is believed to be the core functional component of retromer or respective retromer complex variants acting to prevent missorting of selected transmembrane cargo proteins into the lysosomal degradation pathway. The recruitment of the CSC to the endosomal membrane involves RAB7A and SNX3. The CSC seems to associate with the cytoplasmic domain of cargo proteins predominantly via VPS35; however, these interactions seem to be of low affinity and retromer SNX proteins may also contribute to cargo selectivity thus questioning the classical function of the CSC. The SNX-BAR retromer mediates retrograde transport of cargo proteins from endosomes to the trans-Golgi network (TGN) and is involved in endosome-to-plasma membrane transport for cargo protein recycling. The SNX3-retromer mediates the retrograde endosome-to-TGN transport of WLS distinct from the SNX-BAR retromer pathway. The SNX27-retromer is believed to be involved in endosome-to-plasma membrane trafficking and recycling of a broad spectrum of cargo proteins. The CSC seems to act as recruitment hub for other proteins, such as the WASH complex and TBC1D5 (Probable). Required for retrograde transport of lysosomal enzyme receptor IGF2R and SLC11A2. Required to regulate transcytosis of the polymeric immunoglobulin receptor (pIgR-pIgA) (PubMed:15078903, PubMed:15247922, PubMed:20164305). Required for endosomal localization of WASHC2C (PubMed:22070227). Mediates the association of the CSC with the WASH complex via WASHC2 (PubMed:22070227, PubMed:24980502, PubMed:24819384). Required for the endosomal localization of TBC1D5 (PubMed:20923837). {ECO:0000269|PubMed:15078903, ECO:0000269|PubMed:15247922, ECO:0000269|PubMed:20164305, ECO:0000269|PubMed:20923837, ECO:0000269|PubMed:22070227, ECO:0000269|PubMed:23395371, ECO:0000269|PubMed:24819384, ECO:0000269|PubMed:24980502, ECO:0000303|PubMed:21725319, ECO:0000303|PubMed:22070227, ECO:0000303|PubMed:22513087, ECO:0000303|PubMed:23563491}. SUBUNIT: Component of the heterotrimeric retromer cargo-selective complex (CSC), also decribed as vacuolar protein sorting subcomplex (VPS), formed by VPS26 (VPS26A or VPS26B), VPS29 and VPS35 (PubMed:11102511). The CSC has a highly elongated structure with VPS26 and VPS29 binding independently at opposite distal ends of VPS35 as central platform (By similarity). The CSC is believed to associate with variable sorting nexins to form functionally distinct retromer complex variants. The originally described retromer complex (also called SNX-BAR retromer) is a pentamer containing the CSC and a heterodimeric membrane-deforming subcomplex formed between SNX1 or SNX2 and SNX5 or SNX6 (also called SNX-BAR subcomplex); the respective CSC and SNX-BAR subcomplexes associate with low affinity. The CSC associates with SNX3 to form a SNX3-retromer complex. The CSC associates with SNX27, the WASH complex and the SNX-BAR subcomplex to form the SNX27-retromer complex (Probable). Interacts with VPS26A, VPS26B, VPS29, SNX1, SNX2, IGF2R, SNX3, GOLPH3, LRRK2, SLC11A2, WASHC2A, WASHC2C, FKBP15, WASHC1, RAB7A, SNX27, WASHC5, EHD1 (PubMed:11102511, PubMed:15078903, PubMed:17868075PubMed:22070227, PubMed:19553991, PubMed:21725319, PubMed:22070227, PubMed:22513087, PubMed:23331060, PubMed:23563491, PubMed:23395371, PubMed:24344282, PubMed:24980502, PubMed:17891154, PubMed:19531583). Interacts with MAGEL2; leading to recruitment of the TRIM27:MAGEL2 E3 ubiquitin ligase complex retromer-containing endosomes (PubMed:23452853). {ECO:0000250, ECO:0000269|PubMed:11102511, ECO:0000269|PubMed:15078903, ECO:0000269|PubMed:17868075, ECO:0000269|PubMed:17891154, ECO:0000269|PubMed:19553991, ECO:0000269|PubMed:21725319, ECO:0000269|PubMed:22070227, ECO:0000269|PubMed:22513087, ECO:0000269|PubMed:23331060, ECO:0000269|PubMed:23395371, ECO:0000269|PubMed:23452853, ECO:0000269|PubMed:23563491, ECO:0000269|PubMed:24344282, ECO:0000269|PubMed:24980502, ECO:0000303|PubMed:21725319, ECO:0000303|PubMed:23563491}. INTERACTION: Q13596:SNX1; NbExp=2; IntAct=EBI-1054634, EBI-2822329; Q92609:TBC1D5; NbExp=3; IntAct=EBI-1054634, EBI-742381; O75436:VPS26A; NbExp=17; IntAct=EBI-1054634, EBI-1043891; Q4G0F5:VPS26B; NbExp=4; IntAct=EBI-1054634, EBI-6151831; Q9UBQ0:VPS29; NbExp=11; IntAct=EBI-1054634, EBI-718596; SUBCELLULAR LOCATION: Cytoplasm. Membrane; Peripheral membrane protein. Endosome {ECO:0000269|PubMed:15078903}. Early endosome {ECO:0000305}. Late endosome {ECO:0000305}. Note=Localizes to tubular profiles adjacent to endosomes. {ECO:0000269|PubMed:15078903}. TISSUE SPECIFICITY: Ubiquitous. Highly expressed in heart, brain, placenta, skeletal muscle, spleen, thymus, testis, ovary, small intestine, kidney and colon. DISEASE: Parkinson disease 17 (PARK17) [MIM:614203]: An autosomal dominant, adult-onset form of Parkinson disease. Parkinson disease is a complex neurodegenerative disorder characterized by bradykinesia, resting tremor, muscular rigidity and postural instability, as well as by a clinically significant response to treatment with levodopa. The pathology involves the loss of dopaminergic neurons in the substantia nigra and the presence of Lewy bodies (intraneuronal accumulations of aggregated proteins), in surviving neurons in various areas of the brain. {ECO:0000269|PubMed:21763482, ECO:0000269|PubMed:21763483, ECO:0000269|PubMed:22517097, ECO:0000269|PubMed:23395371, ECO:0000269|PubMed:24819384, ECO:0000269|PubMed:24980502}. Note=The disease is caused by mutations affecting the gene represented in this entry. SIMILARITY: Belongs to the VPS35 family. {ECO:0000305}. SEQUENCE CAUTION: Sequence=AAG01989.1; Type=Erroneous initiation; Note=Translation N-terminally extended.; Evidence={ECO:0000305}; Sequence=BAA91137.1; Type=Erroneous initiation; Note=Translation N-terminally extended.; Evidence={ECO:0000305}; Sequence=BAB14626.1; Type=Erroneous initiation; Note=Translation N-terminally shortened.; Evidence={ECO:0000305};	lysosome organization; IEA:Ensembl. / mitochondrial fragmentation involved in apoptotic process; IMP:ParkinsonsUK-UCL. / mitochondrion to lysosome transport; IMP:ParkinsonsUK-UCL. / negative regulation of cell death; IGI:ParkinsonsUK-UCL. / negative regulation of cellular protein localization; IEA:Ensembl. / negative regulation of gene expression; IEA:Ensembl. / negative regulation of inflammatory response; IGI:ParkinsonsUK-UCL. / negative regulation of late endosome to lysosome transport; IMP:UniProtKB. / negative regulation of lysosomal protein catabolic process; IEA:Ensembl. / negative regulation of neuron death; IGI:ParkinsonsUK-UCL. / negative regulation of protein homooligomerization; IEA:Ensembl. / neurotransmitter receptor transport, endosome to plasma membrane; IDA:ParkinsonsUK-UCL. / positive regulation of canonical Wnt signaling pathway; IEA:Ensembl. / positive regulation of cellular protein catabolic process; IGI:ParkinsonsUK-UCL. / positive regulation of dopamine biosynthetic process; IEA:Ensembl. / positive regulation of dopamine receptor signaling pathway; IDA:ParkinsonsUK-UCL. / positive regulation of gene expression; IDA:ParkinsonsUK-UCL. / positive regulation of locomotion involved in locomotory behavior; IEA:Ensembl. / positive regulation of mitochondrial fission; IMP:ParkinsonsUK-UCL. / positive regulation of Wnt protein secretion; IEA:Ensembl. / protein destabilization; IEA:Ensembl. / protein localization to organelle; IEA:Ensembl. / regulation of cellular protein metabolic process; IDA:ParkinsonsUK-UCL. / regulation of dendritic spine maintenance; IMP:ParkinsonsUK-UCL. / regulation of macroautophagy; TAS:ParkinsonsUK-UCL. / regulation of mitochondrion organization; IGI:ParkinsonsUK-UCL. / regulation of presynapse assembly; ISS:ParkinsonsUK-UCL. / regulation of protein stability; IMP:ParkinsonsUK-UCL. / regulation of terminal button organization; IMP:ParkinsonsUK-UCL. / retrograde transport, endosome to Golgi; IMP:UniProtKB. / retrograde transport, endosome to plasma membrane; IMP:UniProtKB. / transcytosis; IDA:UniProtKB. / voluntary musculoskeletal movement; IEA:Ensembl. / Wnt signaling pathway; TAS:Reactome.	D1 dopamine receptor binding; IPI:ParkinsonsUK-UCL. / protein transporter activity; IBA:GO_Central.	cytosol; IDA:UniProtKB. / early endosome; IDA:UniProtKB. / endosome; IDA:UniProtKB. / endosome membrane; IDA:ParkinsonsUK-UCL. / extracellular exosome; HDA:UniProtKB. / late endosome; IBA:GO_Central. / lysosomal membrane; HDA:UniProtKB. / lysosome; IDA:HPA. / mitochondrion-derived vesicle; IDA:ParkinsonsUK-UCL. / neuron projection; IEA:Ensembl. / neuronal cell body; IEA:Ensembl. / perinuclear region of cytoplasm; IEA:Ensembl. / postsynaptic density; IEA:Ensembl. / retromer complex; IDA:ParkinsonsUK-UCL. / retromer, cargo-selective complex; IDA:ParkinsonsUK-UCL. / tubular endosome; IDA:UniProtKB.	OrthoDB: Homo sapiens (Human). (Entrez) gene_id: 55737 symbol: VPS35 synonyms: MEM3, PARK17 dbxrefs: MIM:601501, HGNC:HGNC:13487, Ensembl:ENSG00000069329, Vega:OTTHUMG00000132542 other_designations: vacuolar protein sorting-associated protein 35, hVPS35, maternal-embryonic 3, vacuolar protein sorting 35 homolog nomenclature_status: Official symbol nom.auth.: VPS35 full name nom.auth.: VPS35, retromer complex component OrthoDB: Mus musculus (Mouse). (Entrez) gene_id: 65114 symbol: Vps35 synonyms: AI647796, Mem3 dbxrefs: MGI:MGI:1890467, Ensembl:ENSMUSG00000031696, Vega:OTTMUSG00000061416 other_designations: vacuolar protein sorting-associated protein 35, maternal embryonic message 3, maternal-embryonic 3, vacuolar protein sorting 35, vesicle protein sorting 35 nomenclature_status: Official symbol nom.auth.: Vps35 full name nom.auth.: VPS35 retromer complex component OrthoDB: Caenorhabditis elegans. (Entrez) gene_id: 174000 symbol: vps-35 dbxrefs: WormBase:WBGene00006933 other_designations: Vacuolar protein sorting-associated protein 35;related to yeast Vacuolar Protein Sorting factor OrthoDB: Drosophila pseudoobscura pseudoobscura (Fruit fly). (Entrez) gene_id: 6898822 symbol: DpseGA24193 synonyms: GA24193, dpse_GLEANR_13943 dbxrefs: FLYBASE:FBgn0245592 other_designations: GA24193 gene product from transcript GA24193-RC, DpseGA24193-PA, DpseGA24193-PC, GA24193-PA, GA24193-PC, uncharacterized protein nomenclature_status: Official symbol nom.auth.: DpseGA24193 OrthoDB: Nematostella vectensis (Starlet sea anemone). (Entrez) gene_id: 5499329 symbol: NEMVEDRAFT_v1g146526 OrthoDB: Tribolium castaneum (Red flour beetle). (Entrez) gene_id: 656025 symbol: LOC656025 other_designations: vacuolar protein sorting-associated protein 35, AUGUSTUS-3.0.2_08602, GLEAN_08602, Vacuolar protein sorting-associated protein 35-like Protein OrthoDB: Bos taurus (Bovine). (Entrez) gene_id: 521864 symbol: VPS35 dbxrefs: VGNC:VGNC:36818, BGD:BT28772, Ensembl:ENSBTAG00000002493 other_designations: vacuolar protein sorting-associated protein 35, vacuolar protein sorting 35 homolog, vesicle protein sorting 35 nomenclature_status: Official symbol nom.auth.: VPS35 full name nom.auth.: VPS35, retromer complex component OrthoDB: Drosophila simulans (Fruit fly). (Entrez) gene_id: 6735674 symbol: DsimGD11652 synonyms: Dsim_GD11652, GD11652, dsim_GLEANR_11613 dbxrefs: FLYBASE:FBgn0183392 other_designations: GD11652 gene product from transcript GD11652-RB, DsimGD11652-PA, DsimGD11652-PB, GD11652-PA, GD11652-PB, uncharacterized protein nomenclature_status: Official symbol nom.auth.: DsimGD11652 OrthoDB: Drosophila persimilis (Fruit fly). (Entrez) gene_id: 6593133 symbol: DperGL17528 synonyms: GL17528, dper_GLEANR_19327 dbxrefs: FLYBASE:FBgn0155131 other_designations: GL17528 gene product from transcript GL17528-RA, DperGL17528-PA, GL17528, GL17528-PA nomenclature_status: Official symbol nom.auth.: DperGL17528 OrthoDB: Drosophila virilis (Fruit fly). (Entrez) gene_id: 6625867 symbol: DvirGJ22344 synonyms: GJ22344, dvir_GLEANR_7637 dbxrefs: FLYBASE:FBgn0209457 other_designations: GJ22344 gene product from transcript GJ22344-RB, DvirGJ22344-PA, DvirGJ22344-PB, GJ22344-PA, GJ22344-PB, uncharacterized protein nomenclature_status: Official symbol nom.auth.: DvirGJ22344 OrthoDB: Drosophila sechellia (Fruit fly). (Entrez) gene_id: 6615496 symbol: DsecGM15895 synonyms: GM15895, dsec_GLEANR_16700 dbxrefs: FLYBASE:FBgn0170811 other_designations: GM15895 gene product from transcript GM15895-RA, DsecGM15895-PA, GM15895, GM15895-PA nomenclature_status: Official symbol nom.auth.: DsecGM15895 OrthoDB: Gallus gallus (Chicken). (Entrez) gene_id: 415750 symbol: VPS35 dbxrefs: CGNC:3222, Ensembl:ENSGALG00000004375 other_designations: vacuolar protein sorting-associated protein 35, vacuolar protein sorting 35 homolog nomenclature_status: Interim symbol nom.auth.: VPS35 full name nom.auth.: VPS35, retromer complex component OrthoDB: Drosophila erecta (Fruit fly). (Entrez) gene_id: 6548077 symbol: DereGG22173 synonyms: GG22173, dere_GLEANR_6923 dbxrefs: FLYBASE:FBgn0114347 other_designations: GG22173 gene product from transcript GG22173-RB, DereGG22173-PA, DereGG22173-PB, GG22173-PA, GG22173-PB, uncharacterized protein nomenclature_status: Official symbol nom.auth.: DereGG22173 OrthoDB: Drosophila grimshawi (Fruit fly) (Idiomyia grimshawi). (Entrez) gene_id: 6561002 symbol: DgriGH21205 synonyms: GH21205, dgri_GLEANR_5388 dbxrefs: FLYBASE:FBgn0128667 other_designations: GH21205 gene product from transcript GH21205-RA, DgriGH21205-PA, GH21205, GH21205-PA nomenclature_status: Official symbol nom.auth.: DgriGH21205 OrthoDB: Drosophila melanogaster (Fruit fly). (Entrez) gene_id: 37536 symbol: Vps35 synonyms: CG5625, DVps35, DmVps35, DmelCG5625, Dvps35, VPS35, dVPS35, dvps35, vps35 dbxrefs: FLYBASE:FBgn0034708 other_designations: vacuolar protein sorting 35, CG5625-PA, CG5625-PB, Vps35-PA, Vps35-PB nomenclature_status: Official symbol nom.auth.: Vps35 full name nom.auth.: Vacuolar protein sorting 35 OrthoDB: Danio rerio (Zebrafish) (Brachydanio rerio). (Entrez) gene_id: 561697 symbol: vps35 synonyms: bZ34G2.3, si:rp71-34g2.3, wu:fa66e03, wu:fb95c08, zgc:136268 dbxrefs: ZFIN:ZDB-GENE-030131-2042, Ensembl:ENSDARG00000008224, Vega:OTTDARG00000002130 other_designations: vacuolar protein sorting-associated protein 35 nomenclature_status: Official symbol nom.auth.: vps35 full name nom.auth.: vacuolar protein sorting 35 homolog (S. cerevisiae) OrthoDB: Drosophila ananassae (Fruit fly). (Entrez) gene_id: 6495465 symbol: DanaGF12616 synonyms: GF12616, dana_GLEANR_12631 dbxrefs: FLYBASE:FBgn0089652 other_designations: GF12616 gene product from transcript GF12616-RA, DanaGF12616-PA, GF12616-PA, uncharacterized protein nomenclature_status: Official symbol nom.auth.: DanaGF12616 OrthoDB: Nematostella vectensis (Starlet sea anemone). (Entrez) gene_id: 5518065 symbol: NEMVEDRAFT_v1g161846 OrthoDB: Drosophila mojavensis (Fruit fly). (Entrez) gene_id: 6579607 symbol: DmojGI20494 synonyms: GI20494, dmoj_GLEANR_5345 dbxrefs: FLYBASE:FBgn0143230 other_designations: GI20494 gene product from transcript GI20494-RB, DmojGI20494-PA, DmojGI20494-PB, DmojGI20494-PC, GI20494-PA, GI20494-PB, GI20494-PC, uncharacterized protein nomenclature_status: Official symbol nom.auth.: DmojGI20494 OrthoDB: Ixodes scapularis (Black-legged tick) (Deer tick). (Entrez) gene_id: 8043064 symbol: IscW_ISCW014873 dbxrefs: VectorBase:ISCW014873 OrthoDB: Drosophila yakuba (Fruit fly). (Entrez) gene_id: 6531590 symbol: DyakGE14166 synonyms: GE14166, dyak_GLEANR_14310 dbxrefs: FLYBASE:FBgn0231788 other_designations: GE14166 gene product from transcript GE14166-RA, DyakGE14166-PA, DyakGE14166-PB, DyakGE14166-PC, GE14166-PA, GE14166-PB, GE14166-PC, uncharacterized protein nomenclature_status: Official symbol nom.auth.: DyakGE14166 OrthoDB: Culex quinquefasciatus (Southern house mosquito) (Culex pungens). (Entrez) gene_id: 6052661 symbol: CpipJ_CPIJ018730 dbxrefs: VectorBase:CPIJ018730 OrthoDB: Branchiostoma floridae (Florida lancelet) (Amphioxus). (Entrez) gene_id: 7247900 symbol: BRAFLDRAFT_282362 OrthoDB: Drosophila willistoni (Fruit fly). (Entrez) gene_id: 6638467 symbol: LOC6638467 synonyms: GK20803, GK20803-PA other_designations: vacuolar protein sorting-associated protein 35, DwilGK20803, DwilGK20803-PA, dwil_GLEANR_3576 OrthoDB: Anopheles gambiae (African malaria mosquito). (Entrez) gene_id: 1269546 symbol: AgaP_AGAP007683 synonyms: AgaP_ENSANGG00000018258, ENSANGG00000018258 dbxrefs: VectorBase:AGAP007683
A0A1W2PQS1	3	2	3	2	1	2	3	1	3	3	3	2	PSMC2	26S proteasome regulatory subunit 7			Homo sapiens (Human)	http://www.genenames.org/data/hgnc_data.php?hgnc_id=9548	HGNC:9548	400	44861	26S_Psome_P45-like; AAA+_ATPase; ATPase_AAA_core; ATPase_AAA_CS; P-loop_NTPase; PSMC2	110	85	111	76	80	89	85	56	105	114	168	102			SIMILARITY: Belongs to the AAA ATPase family. {ECO:0000256|RuleBase:RU003651}. ----------------------------------------------------------------------- Copyrighted by the UniProt Consortium, see https://www.uniprot.org/terms Distributed under the Creative Commons Attribution-NoDerivs License -----------------------------------------------------------------------	protein catabolic process; IEA:InterPro.	ATP binding; IEA:UniProtKB-KW. / proteasome-activating ATPase activity; IEA:InterPro.	cytoplasm; IEA:InterPro.
A0A0J9YVP6	3	8	2	2	4	3	3	2	17	8	11	16	PUF60	Poly(U)-binding-splicing factor PUF60			Homo sapiens (Human)	http://www.genenames.org/data/hgnc_data.php?hgnc_id=17042	HGNC:17042	534	57399	Nucleotide-bd_a/b_plait_sf; PolyU-bd; PUF60_RRM1; PUF60_RRM2; PUF60_RRM3; RBD_domain_sf; RRM_dom; RRM_dom_euk	135	325	111	102	221	123	127	99	767	375	498	722			----------------------------------------------------------------------- Copyrighted by the UniProt Consortium, see https://www.uniprot.org/terms Distributed under the Creative Commons Attribution-NoDerivs License -----------------------------------------------------------------------		RNA binding; IEA:UniProtKB-UniRule.
Q7L1Q6	3		4	3				2					BZW1	Basic leucine zipper and W2 domain-containing protein 1	BZAP45, KIAA0005	BZAP45, Nbla10236 // basic leucine zipper and W2 domain-containing protein 1, basic leucine-zipper protein BZAP45, putative protein product of Nbla10236 // basic leucine zipper and W2 domains 1	Homo sapiens (Human)	http://www.genenames.org/data/hgnc_data.php?hgnc_id=18380	HGNC:18380	419	48043	ARM-type_fold; MIF4-like_sf; W2_domain	104		115	99				59					http://www.ncbi.nlm.nih.gov/homologene/?term=41651	hsa: BZW1 dme: exba	FUNCTION: Enhances histone H4 gene transcription but does not seem to bind DNA directly. {ECO:0000269|PubMed:11524015}. INTERACTION: O43586:PSTPIP1; NbExp=2; IntAct=EBI-1046727, EBI-1050964; ALTERNATIVE PRODUCTS: Event=Alternative splicing; Named isoforms=4; Name=1; IsoId=Q7L1Q6-1; Sequence=Displayed; Name=2; IsoId=Q7L1Q6-2; Sequence=VSP_021266; Note=No experimental confirmation available.; Name=3; IsoId=Q7L1Q6-3; Sequence=VSP_043568; Note=No experimental confirmation available.; Name=4; IsoId=Q7L1Q6-4; Sequence=VSP_043569; Note=No experimental confirmation available.; DEVELOPMENTAL STAGE: Expressed in day 3 embryo. {ECO:0000269|PubMed:11524015}. SIMILARITY: Belongs to the BZW family. {ECO:0000305}. SEQUENCE CAUTION: Sequence=BAA02795.2; Type=Erroneous initiation; Evidence={ECO:0000305};	regulation of transcription, DNA-templated; IEA:UniProtKB-KW. / transcription, DNA-templated; IEA:UniProtKB-KW.	cadherin binding; IDA:BHF-UCL. / RNA binding; HDA:UniProtKB.	cytoplasm; IDA:UniProtKB. / membrane; HDA:UniProtKB.	OrthoDB: Homo sapiens (Human). (Entrez) gene_id: 9689 symbol: BZW1 synonyms: BZAP45, Nbla10236 dbxrefs: HGNC:HGNC:18380, Ensembl:ENSG00000082153, Vega:OTTHUMG00000154560 other_designations: basic leucine zipper and W2 domain-containing protein 1, basic leucine-zipper protein BZAP45, putative protein product of Nbla10236 nomenclature_status: Official symbol nom.auth.: BZW1 full name nom.auth.: basic leucine zipper and W2 domains 1 OrthoDB: Homo sapiens (Human). (Entrez) gene_id: 28969 symbol: BZW2 synonyms: HSPC028, MST017, MSTP017 dbxrefs: HGNC:HGNC:18808, Ensembl:ENSG00000136261, Vega:OTTHUMG00000130755 other_designations: basic leucine zipper and W2 domain-containing protein 2 nomenclature_status: Official symbol nom.auth.: BZW2 full name nom.auth.: basic leucine zipper and W2 domains 2 OrthoDB: Mus musculus (Mouse). (Entrez) gene_id: 66912 symbol: Bzw2 synonyms: 1110001I24Rik, Bdm2, HSPC028 dbxrefs: MGI:MGI:1914162, Ensembl:ENSMUSG00000020547 other_designations: basic leucine zipper and W2 domain-containing protein 2, brain development-related molecule 2 nomenclature_status: Official symbol nom.auth.: Bzw2 full name nom.auth.: basic leucine zipper and W2 domains 2 OrthoDB: Mus musculus (Mouse). (Entrez) gene_id: 66882 symbol: Bzw1 synonyms: 1200015E15Rik, mKIAA0005 dbxrefs: MGI:MGI:1914132, Ensembl:ENSMUSG00000051223, Vega:OTTMUSG00000047207 other_designations: basic leucine zipper and W2 domain-containing protein 1 nomenclature_status: Official symbol nom.auth.: Bzw1 full name nom.auth.: basic leucine zipper and W2 domains 1 OrthoDB: Rattus norvegicus (Rat). (Entrez) gene_id: 171439 symbol: Bzw2 synonyms: Hfb2 dbxrefs: RGD:621507, Ensembl:ENSRNOG00000005096 other_designations: basic leucine zipper and W2 domain-containing protein 2, brain development-related molecule 2 nomenclature_status: Official symbol nom.auth.: Bzw2 full name nom.auth.: basic leucine zipper and W2 domains 2 OrthoDB: Rattus norvegicus (Rat). (Entrez) gene_id: 363232 symbol: Bzw1 dbxrefs: RGD:735129, Ensembl:ENSRNOG00000013977 other_designations: basic leucine zipper and W2 domain-containing protein 1 nomenclature_status: Official symbol nom.auth.: Bzw1 full name nom.auth.: basic leucine zipper and W2 domains 1 OrthoDB: Danio rerio (Zebrafish) (Brachydanio rerio). (Entrez) gene_id: 325226 symbol: bzw1a synonyms: bzw1, wu:fc60e05, zgc:63787 dbxrefs: ZFIN:ZDB-GENE-030131-3951, Ensembl:ENSDARG00000010481, Vega:OTTDARG00000009786 other_designations: basic leucine zipper and W2 domain-containing protein 1-A, basic leucine zipper and W2 domains 1 nomenclature_status: Official symbol nom.auth.: bzw1a full name nom.auth.: basic leucine zipper and W2 domains 1a OrthoDB: Danio rerio (Zebrafish) (Brachydanio rerio). (Entrez) gene_id: 406812 symbol: bzw1b synonyms: bzw1l, ik:tdsubc_1g3, wu:fb19e02, xx:tdsubc_1g3, zgc:110545, zgc:55457, zgc:76909 dbxrefs: ZFIN:ZDB-GENE-040426-2881, Ensembl:ENSDARG00000099148, Vega:OTTDARG00000025663 other_designations: basic leucine zipper and W2 domain-containing protein 1-B, basic leucine zipper and W2 domains 1, like nomenclature_status: Official symbol nom.auth.: bzw1b full name nom.auth.: basic leucine zipper and W2 domains 1b OrthoDB: Drosophila willistoni (Fruit fly). (Entrez) gene_id: 6649398 symbol: LOC6649398 synonyms: GK22654, GK22654-PA other_designations: protein krasavietz, DwilGK22654, DwilGK22654-PA, dwil_GLEANR_5865 OrthoDB: Drosophila erecta (Fruit fly). (Entrez) gene_id: 6552727 symbol: DereGG10932 synonyms: GG10932, dere_GLEANR_1092 dbxrefs: FLYBASE:FBgn0103235 other_designations: GG10932 gene product from transcript GG10932-RB, DereGG10932-PA, DereGG10932-PB, GG10932-PA, GG10932-PB, uncharacterized protein nomenclature_status: Official symbol nom.auth.: DereGG10932 OrthoDB: Drosophila melanogaster (Fruit fly). (Entrez) gene_id: 40680 symbol: kra synonyms: CG2922, CT7240, Decp, DmelCG2922, ECP, Exba, Kra, anon-WO0172774.49, chr3R:1423015..1423173, eIF, eIF-5C, eIF-5c, eIF5, eIF5c, eIf-5c, ecp, eiF-5C, elF-5C, elF5C, elf-5C, exba, exba/kra, l(3)03022, l(3)j9B6 dbxrefs: FLYBASE:FBgn0250753 other_designations: krasavietz, CG2922-PA, CG2922-PB, CG2922-PC, CG2922-PD, CG2922-PE, CG2922-PF, CG2922-PG, drosophila eIF5C-containing protein, eukaryotic initiation factor 5C, extra bases, extra bses, extra-bases, kra-PA, kra-PB, kra-PC, kra-PD, kra-PE, kra-PF, kra-PG, lethal (3) j9B6 nomenclature_status: Official symbol nom.auth.: kra full name nom.auth.: krasavietz OrthoDB: Drosophila persimilis (Fruit fly). (Entrez) gene_id: 6591709 symbol: DperGL22291 synonyms: GL22291, dper_GLEANR_4366 dbxrefs: FLYBASE:FBgn0159883 other_designations: GL22291 gene product from transcript GL22291-RA, DperGL22291-PA, GL22291, GL22291-PA nomenclature_status: Official symbol nom.auth.: DperGL22291 OrthoDB: Danio rerio (Zebrafish) (Brachydanio rerio). (Entrez) gene_id: 393892 symbol: bzw2 synonyms: sb:eu935, zgc:55580 dbxrefs: ZFIN:ZDB-GENE-040426-746, Ensembl:ENSDARG00000035918, Vega:OTTDARG00000016018 other_designations: basic leucine zipper and W2 domain-containing protein 2, DKEYP-25A3.4 nomenclature_status: Official symbol nom.auth.: bzw2 full name nom.auth.: basic leucine zipper and W2 domains 2 OrthoDB: Drosophila ananassae (Fruit fly). (Entrez) gene_id: 6503455 symbol: DanaGF20763 synonyms: GF20763, dana_GLEANR_4007 dbxrefs: FLYBASE:FBgn0097769 other_designations: GF20763 gene product from transcript GF20763-RA, DanaGF20763-PA, DanaGF20763-PB, DanaGF20763-PC, GF20763-PA, GF20763-PB, GF20763-PC, uncharacterized protein nomenclature_status: Official symbol nom.auth.: DanaGF20763 OrthoDB: Ixodes scapularis (Black-legged tick) (Deer tick). (Entrez) gene_id: 8052400 symbol: IscW_ISCW005690 dbxrefs: VectorBase:ISCW005690 OrthoDB: Aedes aegypti (Yellowfever mosquito) (Culex aegypti). (Entrez) gene_id: 5575715 symbol: LOC5575715 synonyms: AAEL012026 other_designations: protein krasavietz, elongation initiation factor 5C OrthoDB: Drosophila virilis (Fruit fly). (Entrez) gene_id: 6629556 symbol: DvirGJ24012 synonyms: GJ24012, dvir_GLEANR_9325 dbxrefs: FLYBASE:FBgn0211099 other_designations: GJ24012 gene product from transcript GJ24012-RC, DvirGJ24012-PA, DvirGJ24012-PB, DvirGJ24012-PC, GJ24012-PA, GJ24012-PB, GJ24012-PC, uncharacterized protein nomenclature_status: Official symbol nom.auth.: DvirGJ24012 OrthoDB: Drosophila pseudoobscura pseudoobscura (Fruit fly). (Entrez) gene_id: 4802647 symbol: DpseGA15521 synonyms: GA15521, dpse_GLEANR_6128 dbxrefs: FLYBASE:FBgn0075538 other_designations: GA15521 gene product from transcript GA15521-RA, DpseGA15521-PA, DpseGA15521-PC, GA15521-PA, GA15521-PC, uncharacterized protein nomenclature_status: Official symbol nom.auth.: DpseGA15521 OrthoDB: Drosophila grimshawi (Fruit fly) (Idiomyia grimshawi). (Entrez) gene_id: 6568342 symbol: DgriGH17376 synonyms: GH17376, dgri_GLEANR_1790 dbxrefs: FLYBASE:FBgn0124846 other_designations: GH17376 gene product from transcript GH17376-RA, DgriGH17376-PA, GH17376, GH17376-PA nomenclature_status: Official symbol nom.auth.: DgriGH17376 OrthoDB: Drosophila mojavensis (Fruit fly). (Entrez) gene_id: 6572207 symbol: DmojGI23920 synonyms: GI23920, dmoj_GLEANR_9110 dbxrefs: FLYBASE:FBgn0146645 other_designations: GI23920 gene product from transcript GI23920-RC, DmojGI23920-PA, DmojGI23920-PB, DmojGI23920-PC, GI23920-PA, GI23920-PB, GI23920-PC, uncharacterized protein nomenclature_status: Official symbol nom.auth.: DmojGI23920 OrthoDB: Culex quinquefasciatus (Southern house mosquito) (Culex pungens). (Entrez) gene_id: 6039523 symbol: CpipJ_CPIJ006749 dbxrefs: VectorBase:CPIJ006749 OrthoDB: Tribolium castaneum (Red flour beetle). (Entrez) gene_id: 662449 symbol: 5MP other_designations: protein krasavietz, AUGUSTUS-3.0.2_30783, GLEAN_09915-OG9617, Protein krasavietz-like Protein, eIF5-mimic protein OrthoDB: Gallus gallus (Chicken). (Entrez) gene_id: 424073 symbol: BZW1 dbxrefs: CGNC:6230, Ensembl:ENSGALG00000008220 other_designations: basic leucine zipper and W2 domain-containing protein 1 nomenclature_status: Interim symbol nom.auth.: BZW1 full name nom.auth.: basic leucine zipper and W2 domains 1 OrthoDB: Drosophila sechellia (Fruit fly). (Entrez) gene_id: 6613974 symbol: DsecGM10614 synonyms: GM10614, dsec_GLEANR_10635 dbxrefs: FLYBASE:FBgn0165560 other_designations: GM10614 gene product from transcript GM10614-RA, DsecGM10614-PA, GM10614, GM10614-PA nomenclature_status: Official symbol nom.auth.: DsecGM10614 OrthoDB: Bos taurus (Bovine). (Entrez) gene_id: 326579 symbol: BZW2 synonyms: HSPC028 dbxrefs: VGNC:VGNC:26613, BGD:BT17187, Ensembl:ENSBTAG00000014262 other_designations: basic leucine zipper and W2 domain-containing protein 2 nomenclature_status: Official symbol nom.auth.: BZW2 full name nom.auth.: basic leucine zipper and W2 domains 2 OrthoDB: Branchiostoma floridae (Florida lancelet) (Amphioxus). (Entrez) gene_id: 7239419 symbol: BRAFLDRAFT_120788 OrthoDB: Gallus gallus (Chicken). (Entrez) gene_id: 420594 symbol: BZW2 dbxrefs: CGNC:8215, Ensembl:ENSGALG00000010809 other_designations: basic leucine zipper and W2 domain-containing protein 2 nomenclature_status: Interim symbol nom.auth.: BZW2 full name nom.auth.: basic leucine zipper and W2 domains 2 OrthoDB: Nematostella vectensis (Starlet sea anemone). (Entrez) gene_id: 5514803 symbol: NEMVEDRAFT_v1g241916 OrthoDB: Drosophila yakuba (Fruit fly). (Entrez) gene_id: 6537482 symbol: DyakGE24159 synonyms: CG2922, DyakCG2922, DyakeIF-5C, GE24159, dyak_GLEANR_7880 dbxrefs: FLYBASE:FBgn0067980 other_designations: GE24159 gene product from transcript GE24159-RC, DyakGE24159-PA, DyakGE24159-PB, DyakGE24159-PC, DyakGE24159-PD, GE24159-PA, GE24159-PB, GE24159-PC, GE24159-PD, uncharacterized protein nomenclature_status: Official symbol nom.auth.: DyakGE24159
P60903	3	4	4	5	5	2	3	3	1	4	3	4	S100A10	Protein S100-A10	ANX2LG, CAL1L, CLP11	42C, ANX2L, ANX2LG, CAL1L, CLP11, Ca[1], GP11, P11, p10 // protein S100-A10, S100 calcium binding protein A10 (annexin II ligand, calpactin I, light polypeptide (p11)), annexin II ligand, calpactin I, light polypeptide, annexin II tetramer (AIIt) p11 subunit, calpactin I light chain, calpactin-1 light chain, cellular ligand of annexin II // S100 calcium binding protein A10	Homo sapiens (Human)	http://www.genenames.org/data/hgnc_data.php?hgnc_id=10487	HGNC:10487	97	11203	EF-hand-dom_pair; S100-A10; S100/CaBP-9k_CS; S100_Ca-bd_sub	138	179	213	208	215	100	132	118	45	163	130	191	http://www.ncbi.nlm.nih.gov/homologene/?term=2228	hsa: S100A10	FUNCTION: Because S100A10 induces the dimerization of ANXA2/p36, it may function as a regulator of protein phosphorylation in that the ANXA2 monomer is the preferred target (in vitro) of tyrosine- specific kinase. SUBUNIT: Heterotetramer containing 2 light chains of S100A10/p11 and 2 heavy chains of ANXA2/p36. Interacts with SCN10A (By similarity). {ECO:0000250}. INTERACTION: P03950:ANG; NbExp=8; IntAct=EBI-717048, EBI-525291; P46092:CCR10; NbExp=5; IntAct=EBI-717048, EBI-348022; Q14527:HLTF; NbExp=2; IntAct=EBI-717048, EBI-1045161; MISCELLANEOUS: Does not appear to bind calcium. Contains 2 ancestral calcium site related to EF-hand domains that have lost their ability to bind calcium. SIMILARITY: Belongs to the S-100 family. {ECO:0000305}. WEB RESOURCE: Name=Atlas of Genetics and Cytogenetics in Oncology and Haematology; URL="http://atlasgeneticsoncology.org/Genes/S100A10ID44145ch1q21.html";	membrane raft assembly; IDA:UniProtKB. / positive regulation of binding; IEA:Ensembl. / positive regulation of focal adhesion assembly; IMP:UniProtKB. / positive regulation of GTPase activity; IMP:UniProtKB. / positive regulation of stress fiber assembly; IMP:UniProtKB. / positive regulation of substrate adhesion-dependent cell spreading; IMP:UniProtKB. / protein heterotetramerization; IDA:UniProtKB. / protein localization to plasma membrane; IDA:UniProtKB. / response to drug; IEA:Ensembl. / vesicle budding from membrane; IDA:UniProtKB.	calcium ion binding; IEA:InterPro. / ion channel binding; IPI:UniProtKB. / protein homodimerization activity; IDA:UniProtKB.	endoplasmic reticulum; IEA:Ensembl. / extracellular exosome; HDA:UniProtKB. / extracellular region; IDA:BHF-UCL. / extrinsic component of plasma membrane; IEA:Ensembl.	OrthoDB: Homo sapiens (Human). (Entrez) gene_id: 6281 symbol: S100A10 synonyms: 42C, ANX2L, ANX2LG, CAL1L, CLP11, Ca[1], GP11, P11, p10 dbxrefs: MIM:114085, HGNC:HGNC:10487, Ensembl:ENSG00000197747, Vega:OTTHUMG00000013068 other_designations: protein S100-A10, S100 calcium binding protein A10 (annexin II ligand, calpactin I, light polypeptide (p11)), annexin II ligand, calpactin I, light polypeptide, annexin II tetramer (AIIt) p11 subunit, calpactin I light chain, calpactin-1 light chain, cellular ligand of annexin II nomenclature_status: Official symbol nom.auth.: S100A10 full name nom.auth.: S100 calcium binding protein A10 OrthoDB: Mus musculus (Mouse). (Entrez) gene_id: 20194 symbol: S100a10 synonyms: 42C, AA409961, AL024248, CAL12, CLP11, Cal1l, p10, p11 dbxrefs: MGI:MGI:1339468, Ensembl:ENSMUSG00000041959, Vega:OTTMUSG00000022124 other_designations: protein S100-A10, S100 calcium binding protein A10 (calgizzarin), S100 calcium-binding protein A10, calcium binding protein A11 (calgizzarin), calpactin I light chain, calpactin-1 light chain, cellular ligand of annexin II nomenclature_status: Official symbol nom.auth.: S100a10 full name nom.auth.: S100 calcium binding protein A10 (calpactin) OrthoDB: Rattus norvegicus (Rat). (Entrez) gene_id: 81778 symbol: S100a10 synonyms: p11 dbxrefs: RGD:628655, Ensembl:ENSRNOG00000023226 other_designations: protein S100-A10, S-100 related protein, clone 42C, annexin II ligand, calpactin I light chain, calpactin-1 light chain, cellular ligand of annexin II, nerve growth factor-induced protein 42C, p10 protein nomenclature_status: Official symbol nom.auth.: S100a10 full name nom.auth.: S100 calcium binding protein A10 OrthoDB: Danio rerio (Zebrafish) (Brachydanio rerio). (Entrez) gene_id: 406276 symbol: s100a10b synonyms: hm:zehn1116, wu:fa94d11, wu:fb05h04, zgc:56142 dbxrefs: ZFIN:ZDB-GENE-040426-1937, Ensembl:ENSDARG00000025254, Vega:OTTDARG00000033254 other_designations: S100 calcium binding protein A10b nomenclature_status: Official symbol nom.auth.: s100a10b full name nom.auth.: S100 calcium binding protein A10b OrthoDB: Macaca mulatta (Rhesus macaque). (Entrez) gene_id: 574374 symbol: S100A10 dbxrefs: Ensembl:ENSMMUG00000045190 other_designations: protein S100-A10, calpactin I light chain, calpactin-1 light chain OrthoDB: Oryctolagus cuniculus (Rabbit). (Entrez) gene_id: 100008922 symbol: S100A10 dbxrefs: Ensembl:ENSOCUG00000005198 other_designations: protein S100-A10, calpactin I light chain, calpactin-1 light chain, p10 protein OrthoDB: Danio rerio (Zebrafish) (Brachydanio rerio). (Entrez) gene_id: 449788 symbol: s100a10a synonyms: zgc:101880 dbxrefs: ZFIN:ZDB-GENE-041010-35, Ensembl:ENSDARG00000037425, Vega:OTTDARG00000017192 other_designations: S100 calcium binding protein A10a nomenclature_status: Official symbol nom.auth.: s100a10a full name nom.auth.: S100 calcium binding protein A10a OrthoDB: Bos taurus (Bovine). (Entrez) gene_id: 282466 symbol: S100A10 synonyms: p11 dbxrefs: VGNC:VGNC:34237, BGD:BT12326, Ensembl:ENSBTAG00000015147 other_designations: protein S100-A10, annexin II ligand, calpactin I, light polypeptide (p11), calpactin I light chain, calpactin-1 light chain, cellular ligand of annexin II, p10 protein nomenclature_status: Official symbol nom.auth.: S100A10 full name nom.auth.: S100 calcium binding protein A10
P12081	3		2		4	3	4	3	2			3	HARS	Histidine--tRNA ligase, cytoplasmic	HRS	CMT2W, HRS, USH3B // histidine--tRNA ligase, cytoplasmic, HisRS, histidine translase // histidyl-tRNA synthetase	Homo sapiens (Human)	http://www.genenames.org/data/hgnc_data.php?hgnc_id=4816	HGNC:4816	509	57411	aa-tRNA-synth_II; Anticodon-bd; Anticodon-bd_dom_sf; His-tRNA-ligase; HisRS/HisZ; HisRS_anticodon; S15_NS1_RNA-bd; WHEP-TRS_dom	151		65		180	115	167	106	97			119	http://www.ncbi.nlm.nih.gov/homologene/?term=1592	hsa: HARS sce: HTS1 dme: Aats-his	FUNCTION: Cytoplasmic histidine--tRNA ligase (Probable). Plays a role in axon guidance. {ECO:0000269|PubMed:26072516, ECO:0000305}. CATALYTIC ACTIVITY: ATP + L-histidine + tRNA(His) = AMP + diphosphate + L-histidyl-tRNA(His). SUBUNIT: Homodimer. {ECO:0000269|PubMed:25151410, ECO:0000269|Ref.16}. INTERACTION: Self; NbExp=2; IntAct=EBI-1057566, EBI-1057566; SUBCELLULAR LOCATION: Cytoplasm. ALTERNATIVE PRODUCTS: Event=Alternative splicing; Named isoforms=4; Name=1; IsoId=P12081-1; Sequence=Displayed; Name=2; IsoId=P12081-2; Sequence=VSP_045118; Name=3; IsoId=P12081-3; Sequence=VSP_045118, VSP_046662; Name=4; IsoId=P12081-4; Sequence=VSP_046662; TISSUE SPECIFICITY: Brain, heart, liver and kidney. DISEASE: Usher syndrome 3B (USH3B) [MIM:614504]: A syndrome characterized by progressive vision and hearing loss during early childhood. Some patients have the so-called 'Charles Bonnet syndrome,' involving decreased visual acuity and vivid visual hallucinations. USH is a genetically heterogeneous condition characterized by the association of retinitis pigmentosa with sensorineural deafness. Age at onset and differences in auditory and vestibular function distinguish Usher syndrome type 1 (USH1), Usher syndrome type 2 (USH2) and Usher syndrome type 3 (USH3). USH3 is characterized by postlingual, progressive hearing loss, variable vestibular dysfunction, and onset of retinitis pigmentosa symptoms, including nyctalopia, constriction of the visual fields, and loss of central visual acuity, usually by the second decade of life. {ECO:0000269|PubMed:22279524}. Note=The disease is caused by mutations affecting the gene represented in this entry. DISEASE: Charcot-Marie-Tooth disease 2W (CMT2W) [MIM:616625]: An autosomal dominant, axonal form of Charcot-Marie-Tooth disease, a disorder of the peripheral nervous system, characterized by progressive weakness and atrophy, initially of the peroneal muscles and later of the distal muscles of the arms. Charcot- Marie-Tooth disease is classified in two main groups on the basis of electrophysiologic properties and histopathology: primary peripheral demyelinating neuropathies (designated CMT1 when they are dominantly inherited) and primary peripheral axonal neuropathies (CMT2). Neuropathies of the CMT2 group are characterized by signs of axonal degeneration in the absence of obvious myelin alterations, normal or slightly reduced nerve conduction velocities, and progressive distal muscle weakness and atrophy. CMT2W patients manifest a peripheral neuropathy mainly affecting the lower limbs and resulting in gait difficulties and distal sensory impairment. Most patients also have upper limb involvement. {ECO:0000269|PubMed:22930593, ECO:0000269|PubMed:26072516}. Note=The disease is caused by mutations affecting the gene represented in this entry. SIMILARITY: Belongs to the class-II aminoacyl-tRNA synthetase family. {ECO:0000305}. SEQUENCE CAUTION: Sequence=CAA28956.1; Type=Frameshift; Positions=Several; Evidence={ECO:0000305};	histidyl-tRNA aminoacylation; IEA:InterPro. / mitochondrial translation; IBA:GO_Central. / translation; NAS:UniProtKB. / tRNA aminoacylation for protein translation; TAS:Reactome.	ATP binding; IEA:UniProtKB-KW. / histidine-tRNA ligase activity; TAS:Reactome. / identical protein binding; IPI:IntAct.	cytoplasm; IDA:WormBase. / cytosol; IDA:HPA. / mitochondrion; IBA:GO_Central.
P63010	3	2	5	3	8	6	6	7	6	6	6	8	AP2B1	AP-2 complex subunit beta	ADTB2, CLAPB1	ADTB2, AP105B, AP2-BETA, CLAPB1 // AP-2 complex subunit beta, adapter-related protein complex 2 beta subunit, adapter-related protein complex 2 subunit beta, adaptin, beta 2 (beta), adaptor protein complex AP-2 subunit beta, adaptor-related protein complex 2 subunit beta, beta-2-adaptin, beta-adaptin, clathrin assembly protein complex 2 beta large chain, clathrin-associated/assembly/adaptor protein, large, beta 1, plasma membrane adaptor HA2/AP2 adaptin beta subunit, testicular tissue protein Li 22 // adaptor related protein complex 2 beta 1 subunit	Homo sapiens (Human)	http://www.genenames.org/data/hgnc_data.php?hgnc_id=563	HGNC:563	937	104553	AP_beta; AP_complex_bsu_1_2_4; ARM-like; ARM-type_fold; Armadillo; B-adaptin_app_sub_C; Clathrin/coatomer_adapt-like_N; Clathrin_a/b/g-adaptin_app_Ig; Clathrin_app_Ig-like_sf; Clathrin_b-adaptin_app_Ig-like; Coatomer/calthrin_app_sub_C; TBP_dom_sf	112	65	219	155	333	255	220	320	237	222	234	366	http://www.ncbi.nlm.nih.gov/homologene/?term=68176	hsa: AP2B1	FUNCTION: Component of the adaptor protein complex 2 (AP-2). Adaptor protein complexes function in protein transport via transport vesicles in different membrane traffic pathways. Adaptor protein complexes are vesicle coat components and appear to be involved in cargo selection and vesicle formation. AP-2 is involved in clathrin-dependent endocytosis in which cargo proteins are incorporated into vesicles surrounded by clathrin (clathrin- coated vesicles, CCVs) which are destined for fusion with the early endosome. The clathrin lattice serves as a mechanical scaffold but is itself unable to bind directly to membrane components. Clathrin-associated adaptor protein (AP) complexes which can bind directly to both the clathrin lattice and to the lipid and protein components of membranes are considered to be the major clathrin adaptors contributing the CCV formation. AP-2 also serves as a cargo receptor to selectively sort the membrane proteins involved in receptor-mediated endocytosis. AP-2 seems to play a role in the recycling of synaptic vesicle membranes from the presynaptic surface. AP-2 recognizes Y-X-X-[FILMV] (Y-X-X-Phi) and [ED]-X-X-X-L-[LI] endocytosis signal motifs within the cytosolic tails of transmembrane cargo molecules. AP-2 may also play a role in maintaining normal post-endocytic trafficking through the ARF6-regulated, non-clathrin pathway. The AP-2 beta subunit acts via its C-terminal appendage domain as a scaffolding platform for endocytic accessory proteins; at least some clathrin- associated sorting proteins (CLASPs) are recognized by their [DE]- X(1,2)-F-X-X-[FL]-X-X-X-R motif. The AP-2 beta subunit binds to clathrin heavy chain, promoting clathrin lattice assembly; clathrin displaces at least some CLASPs from AP2B1 which probably then can be positioned for further coat assembly. {ECO:0000269|PubMed:14745134, ECO:0000269|PubMed:14985334, ECO:0000269|PubMed:15473838, ECO:0000269|PubMed:19033387}. SUBUNIT: Adaptor protein complex 2 (AP-2) is a heterotetramer composed of two large adaptins (alpha-type subunit AP2A1 or AP2A2 and beta-type subunit AP2B1), a medium adaptin (mu-type subunit AP2M1) and a small adaptin (sigma-type subunit AP2S1) (PubMed:12086608, PubMed:19140243). Interacts with EPN1 (PubMed:10944104, PubMed:16516836). Interacts with EPS15; clathrin competes with EPS15 (PubMed:10944104, PubMed:16903783). Interacts with SNAP91; clathrin competes with SNAP91 (PubMed:10944104, PubMed:16516836, PubMed:16903783). Interacts with CLTC; clathrin competes with EPS15, SNAP91 and PIP5K1C (PubMed:10944104). Interacts with LDLRAP1 (PubMed:15728179, PubMed:16516836, PubMed:16903783). Interacts with AMPH and BIN1 (PubMed:16516836, PubMed:16903783). Interacts with ARF6 (GDP-bound) (PubMed:17719203). Interacts (dephosphorylated at Tyr-737) with ARRB1; phosphorylation of AP2B1 at Tyr-737 disrupts the interaction (PubMed:11777907, PubMed:16516836, PubMed:17456551, PubMed:16903783). Interacts with SLC2A8 (PubMed:16723738). Interacts with SCYL1 and SCYL2 (PubMed:16903783). Interacts with TGFBR1 and TGFBR2 (PubMed:12429842). Interacts with PIP5K1C; clathrin competes with PIP5K1C (By similarity). Interacts with DENND1B, but not with DENND1A, nor DENND1C (PubMed:20154091). Interacts with FCHO1 (PubMed:22484487). Interacts with RFTN1 (PubMed:27022195). {ECO:0000250|UniProtKB:P62944, ECO:0000269|PubMed:10944104, ECO:0000269|PubMed:11777907, ECO:0000269|PubMed:12086608, ECO:0000269|PubMed:12429842, ECO:0000269|PubMed:15728179, ECO:0000269|PubMed:16516836, ECO:0000269|PubMed:16723738, ECO:0000269|PubMed:16903783, ECO:0000269|PubMed:17456551, ECO:0000269|PubMed:17719203, ECO:0000269|PubMed:19140243, ECO:0000269|PubMed:20154091, ECO:0000269|PubMed:22484487, ECO:0000269|PubMed:27022195}. INTERACTION: Q9UHB7:AFF4; NbExp=3; IntAct=EBI-432924, EBI-395282; Q9UHB7-2:AFF4; NbExp=3; IntAct=EBI-432924, EBI-10261324; Q9Y6Q5:AP1M2; NbExp=4; IntAct=EBI-432924, EBI-752250; P84092:Ap2m1 (xeno); NbExp=4; IntAct=EBI-432924, EBI-297693; P49407:ARRB1; NbExp=4; IntAct=EBI-11529439, EBI-743313; P52292:KPNA2; NbExp=3; IntAct=EBI-432924, EBI-349938; Q5SW96:LDLRAP1; NbExp=4; IntAct=EBI-432924, EBI-747813; Q16626:MEA1; NbExp=2; IntAct=EBI-432924, EBI-744921; P40692:MLH1; NbExp=7; IntAct=EBI-11529439, EBI-744248; Q9CR95:Necap1 (xeno); NbExp=2; IntAct=EBI-432924, EBI-7592476; Q8WWR8-2:NEU4; NbExp=3; IntAct=EBI-432924, EBI-10277551; P12236:SLC25A6; NbExp=3; IntAct=EBI-432924, EBI-356254; Q64729:Tgfbr1 (xeno); NbExp=3; IntAct=EBI-432924, EBI-2899393; Q9NVV9:THAP1; NbExp=4; IntAct=EBI-432924, EBI-741515; Q99757:TXN2; NbExp=3; IntAct=EBI-432924, EBI-2932492; Q01081:U2AF1; NbExp=3; IntAct=EBI-432924, EBI-632461; Q8N4L5:XRCC6BP1; NbExp=3; IntAct=EBI-432924, EBI-10265517; P38769:YHR035W (xeno); NbExp=3; IntAct=EBI-11529439, EBI-24503; SUBCELLULAR LOCATION: Cell membrane {ECO:0000269|PubMed:14530274}. Membrane, coated pit {ECO:0000269|PubMed:14530274}; Peripheral membrane protein {ECO:0000269|PubMed:14530274}; Cytoplasmic side {ECO:0000269|PubMed:14530274}. Note=AP-2 appears to be excluded from internalizing CCVs and to disengage from sites of endocytosis seconds before internalization of the nascent CCV. ALTERNATIVE PRODUCTS: Event=Alternative splicing; Named isoforms=3; Name=1; IsoId=P63010-1; Sequence=Displayed; Name=2; IsoId=P63010-2; Sequence=VSP_011490; Name=3; Synonyms=Ap2beta-NY; IsoId=P63010-3; Sequence=VSP_047805; Note=Highly expressed in the testis, spleen, thymus, prostate, ovary, blood leukocyte and brain, but not in the heart, placenta, lung, liver, skeletal muscle, kidney and pancreas. Testis expression is restricted to germ cells and is about 3-fold higher in adults than in embryos.; PTM: Phosphorylation at Tyr-737 by SRC occurs at the plasma membrane in clathrin-coated vesicles (CCVs). {ECO:0000269|PubMed:17456551, ECO:0000269|PubMed:18938240}. SIMILARITY: Belongs to the adaptor complexes large subunit family. {ECO:0000305}.	antigen processing and presentation of exogenous peptide antigen via MHC class II; TAS:Reactome. / aorta development; IEA:Ensembl. / clathrin coat assembly; IEA:Ensembl. / clathrin-dependent endocytosis; TAS:BHF-UCL. / coronary vasculature development; IEA:Ensembl. / ephrin receptor signaling pathway; TAS:Reactome. / intracellular protein transport; IEA:InterPro. / low-density lipoprotein particle clearance; TAS:Reactome. / low-density lipoprotein particle receptor catabolic process; TAS:Reactome. / membrane organization; TAS:Reactome. / microtubule-based movement; TAS:Reactome. / negative regulation of neuron death; IEA:Ensembl. / neurotransmitter receptor internalization; IEA:Ensembl. / positive regulation of endocytosis; IEA:Ensembl. / positive regulation of protein localization to membrane; IEA:Ensembl. / regulation of defense response to virus by virus; TAS:Reactome. / ventricular septum development; IEA:Ensembl. / Wnt signaling pathway, planar cell polarity pathway; TAS:Reactome.	clathrin binding; IPI:UniProtKB. / protein complex binding; IEA:Ensembl. / signal sequence binding; TAS:BHF-UCL.	AP-2 adaptor complex; IMP:CAFA. / clathrin-coated endocytic vesicle; NAS:ARUK-UCL. / clathrin-coated endocytic vesicle membrane; TAS:Reactome. / cytosol; TAS:Reactome. / endocytic vesicle membrane; TAS:Reactome. / endolysosome membrane; TAS:Reactome. / membrane; HDA:UniProtKB. / plasma membrane; TAS:Reactome. / trans-Golgi network; IEA:Ensembl.	OrthoDB: Homo sapiens (Human). (Entrez) gene_id: 163 symbol: AP2B1 synonyms: ADTB2, AP105B, AP2-BETA, CLAPB1 dbxrefs: MIM:601025, HGNC:HGNC:563, Ensembl:ENSG00000006125, Vega:OTTHUMG00000179924 other_designations: AP-2 complex subunit beta, adapter-related protein complex 2 beta subunit, adapter-related protein complex 2 subunit beta, adaptin, beta 2 (beta), adaptor protein complex AP-2 subunit beta, adaptor-related protein complex 2 subunit beta, beta-2-adaptin, beta-adaptin, clathrin assembly protein complex 2 beta large chain, clathrin-associated/assembly/adaptor protein, large, beta 1, plasma membrane adaptor HA2/AP2 adaptin beta subunit, testicular tissue protein Li 22 nomenclature_status: Official symbol nom.auth.: AP2B1 full name nom.auth.: adaptor related protein complex 2 beta 1 subunit OrthoDB: Homo sapiens (Human). (Entrez) gene_id: 162 symbol: AP1B1 synonyms: ADTB1, AP105A, BAM22, CLAPB2 dbxrefs: MIM:600157, HGNC:HGNC:554, Ensembl:ENSG00000100280, Vega:OTTHUMG00000151109 other_designations: AP-1 complex subunit beta-1, ADTB1, CLAPB2, Golgi adaptor HA1/AP1 adaptin beta subunit, adapter-related protein complex 1 subunit beta-1, adaptor protein complex AP-1 subunit beta-1, adaptor-related protein complex 1 subunit beta-1, beta-1-adaptin, beta-adaptin 1, beta-prime-adaptin, beta1-adaptin, clathrin assembly protein complex 1 beta large chain, plasma membrane adaptor HA2/AP2 adaptor beta subunit nomenclature_status: Official symbol nom.auth.: AP1B1 full name nom.auth.: adaptor related protein complex 1 beta 1 subunit OrthoDB: Mus musculus (Mouse). (Entrez) gene_id: 71770 symbol: Ap2b1 synonyms: 1300012O03Rik, AI788979, AP105B dbxrefs: MGI:MGI:1919020, Ensembl:ENSMUSG00000035152, Vega:OTTMUSG00000000915 other_designations: AP-2 complex subunit beta, adapter-related protein complex 2 beta subunit, adapter-related protein complex 2 subunit beta, adaptor protein complex AP-2 subunit beta, adaptor-related protein complex 2 subunit beta, beta-2-adaptin, beta-adaptin, beta2-adaptin, clathrin assembly protein complex 2 beta large chain, plasma membrane adaptor HA2/AP2 adaptin beta subunit nomenclature_status: Official symbol nom.auth.: Ap2b1 full name nom.auth.: adaptor-related protein complex 2, beta 1 subunit OrthoDB: Rattus norvegicus (Rat). (Entrez) gene_id: 140670 symbol: Ap2b1 dbxrefs: RGD:71048, Ensembl:ENSRNOG00000061543, Vega:OTTRNOG00000000479 other_designations: AP-2 complex subunit beta, AP-1 complex subunit beta-1-like, AP105B, adapter-related protein complex 2 beta subunit, adapter-related protein complex 2 subunit beta, adaptor protein complex AP-2 subunit beta, adaptor-related protein complex 2 subunit beta, beta-2-adaptin, beta-adaptin, beta2-adaptin, clathrin assembly protein complex 2 beta large chain, plasma membrane adaptor HA2/AP2 adaptin beta subunit nomenclature_status: Interim symbol nom.auth.: Ap2b1 full name nom.auth.: adaptor-related protein complex 2, beta 1 subunit OrthoDB: Caenorhabditis elegans. (Entrez) gene_id: 175376 symbol: apb-1 dbxrefs: WormBase:WBGene00000160 other_designations: AP complex subunit beta;hypothetical protein OrthoDB: Bos taurus (Bovine). (Entrez) gene_id: 107131160 symbol: LOC107131160 other_designations: AP-1 complex subunit beta-1 OrthoDB: Aedes aegypti (Yellowfever mosquito) (Culex aegypti). (Entrez) gene_id: 5575109 symbol: LOC5575109 synonyms: AAEL011650 other_designations: AP-1 complex subunit beta-1 OrthoDB: Culex quinquefasciatus (Southern house mosquito) (Culex pungens). (Entrez) gene_id: 6032204 symbol: CpipJ_CPIJ001176 dbxrefs: VectorBase:CPIJ001176 OrthoDB: Nematostella vectensis (Starlet sea anemone). (Entrez) gene_id: 5507560 symbol: NEMVEDRAFT_v1g190491 OrthoDB: Danio rerio (Zebrafish) (Brachydanio rerio). (Entrez) gene_id: 334632 symbol: ap2b1 synonyms: fa16e07, wu:fa16c06, wu:fa16e07, wu:fc18c08, zgc:55659 dbxrefs: ZFIN:ZDB-GENE-030131-6564, Ensembl:ENSDARG00000035152 other_designations: AP-2 complex subunit beta nomenclature_status: Official symbol nom.auth.: ap2b1 full name nom.auth.: adaptor-related protein complex 2, beta 1 subunit OrthoDB: Drosophila mojavensis (Fruit fly). (Entrez) gene_id: 6585628 symbol: DmojGI16098 synonyms: GI16098, dmoj_GLEANR_16835 dbxrefs: FLYBASE:FBgn0138847 other_designations: GI16098 gene product from transcript GI16098-RA, DmojGI16098-PA, DmojGI16098-PB, GI16098-PA, GI16098-PB, uncharacterized protein nomenclature_status: Official symbol nom.auth.: DmojGI16098 OrthoDB: Xenopus tropicalis (Western clawed frog) (Silurana tropicalis). (Entrez) gene_id: 394814 symbol: ap2b1 dbxrefs: Xenbase:XB-GENE-5871354 other_designations: AP-2 complex subunit beta, beta2-Adaptin nomenclature_status: Interim symbol nom.auth.: ap2b1 full name nom.auth.: adaptor related protein complex 2 beta 1 subunit OrthoDB: Anopheles gambiae (African malaria mosquito). (Entrez) gene_id: 1281911 symbol: AgaP_AGAP001267 synonyms: AgaP_ENSANGG00000011397, ENSANGG00000011397 dbxrefs: VectorBase:AGAP001267 OrthoDB: Drosophila erecta (Fruit fly). (Entrez) gene_id: 6550478 symbol: DereGG19251 synonyms: GG19251, dere_GLEANR_4013 dbxrefs: FLYBASE:FBgn0111456 other_designations: GG19251 gene product from transcript GG19251-RA, DereGG19251-PA, GG19251-PA nomenclature_status: Official symbol nom.auth.: DereGG19251 OrthoDB: Drosophila yakuba (Fruit fly). (Entrez) gene_id: 6525139 symbol: DyakGE15870 synonyms: GE15870, dyak_GLEANR_17344 dbxrefs: FLYBASE:FBgn0233431 other_designations: GE15870 gene product from transcript GE15870-RA, DyakGE15870-PA, GE15870-PA, uncharacterized protein nomenclature_status: Official symbol nom.auth.: DyakGE15870 OrthoDB: Ixodes scapularis (Black-legged tick) (Deer tick). (Entrez) gene_id: 8036767 symbol: IscW_ISCW011108 dbxrefs: VectorBase:ISCW011108 OrthoDB: Drosophila persimilis (Fruit fly). (Entrez) gene_id: 6599138 symbol: DperGL15014 synonyms: GL15014, dper_GLEANR_15871 dbxrefs: FLYBASE:FBgn0152618 other_designations: GL15014 gene product from transcript GL15014-RA, DperGL15014-PA, GL15014, GL15014-PA nomenclature_status: Official symbol nom.auth.: DperGL15014 OrthoDB: Drosophila melanogaster (Fruit fly). (Entrez) gene_id: 32987 symbol: AP-1-2beta synonyms: AP-1/2beta, AP-1beta1, AP-2beta, AP-beta1, AP1beta1, AP2beta2, BAD1, BAP, Bap, Beta-adaptin, CG12532, DmelCG12532, apl1, apl2, bap, beta1/2, cg12532 dbxrefs: FLYBASE:FBgn0010380 other_designations: adaptor protein complex 1/2, beta subunit, AP-1-2beta-PA, CG12532-PA, beta adaptin, beta adaptin drosophila 1, beta-adaptin nomenclature_status: Official symbol nom.auth.: AP-1-2beta full name nom.auth.: Adaptor Protein complex 1/2, beta subunit OrthoDB: Drosophila sechellia (Fruit fly). (Entrez) gene_id: 6615052 symbol: DsecGM22988 synonyms: GM22988, dsec_GLEANR_5809 dbxrefs: FLYBASE:FBgn0177856 other_designations: GM22988 gene product from transcript GM22988-RA, DsecGM22988-PA, GM22988, GM22988-PA nomenclature_status: Official symbol nom.auth.: DsecGM22988 OrthoDB: Drosophila ananassae (Fruit fly). (Entrez) gene_id: 6502925 symbol: DanaGF20213 synonyms: GF20213, dana_GLEANR_2623 dbxrefs: FLYBASE:FBgn0097220 other_designations: GF20213 gene product from transcript GF20213-RA, DanaGF20213-PA, GF20213-PA nomenclature_status: Official symbol nom.auth.: DanaGF20213 OrthoDB: Drosophila pseudoobscura pseudoobscura (Fruit fly). (Entrez) gene_id: 4814861 symbol: DpseGA11682 synonyms: GA11682, dpse_GLEANR_1061 dbxrefs: FLYBASE:FBgn0071732 other_designations: GA11682 gene product from transcript GA11682-RB, DpseGA11682-PA, DpseGA11682-PB, GA11682-PA, GA11682-PB, uncharacterized protein nomenclature_status: Official symbol nom.auth.: DpseGA11682 OrthoDB: Drosophila sechellia (Fruit fly). (Entrez) gene_id: 6615051 symbol: DsecGM22987 synonyms: GM22987, dsec_GLEANR_5808 dbxrefs: FLYBASE:FBgn0177855 other_designations: GM22987 gene product from transcript GM22987-RA, DsecGM22987-PA, GM22987, GM22987-PA nomenclature_status: Official symbol nom.auth.: DsecGM22987 OrthoDB: Drosophila virilis (Fruit fly). (Entrez) gene_id: 6634562 symbol: DvirGJ15746 synonyms: GJ15746, dvir_GLEANR_16187 dbxrefs: FLYBASE:FBgn0202934 other_designations: GJ15746 gene product from transcript GJ15746-RB, DvirGJ15746-PA, DvirGJ15746-PB, GJ15746-PA, GJ15746-PB, uncharacterized protein nomenclature_status: Official symbol nom.auth.: DvirGJ15746 OrthoDB: Danio rerio (Zebrafish) (Brachydanio rerio). (Entrez) gene_id: 562166 symbol: ap1b1 synonyms: si:ch211-149d1.1, wu:fa11e04 dbxrefs: ZFIN:ZDB-GENE-061025-1, Ensembl:ENSDARG00000020621, Vega:OTTDARG00000016187 other_designations: AP-1 complex subunit beta-1, fa11e04, skb, skylab nomenclature_status: Official symbol nom.auth.: ap1b1 full name nom.auth.: adaptor-related protein complex 1, beta 1 subunit OrthoDB: Drosophila grimshawi (Fruit fly) (Idiomyia grimshawi). (Entrez) gene_id: 6569236 symbol: DgriGH17690 synonyms: GH17690, dgri_GLEANR_2093 dbxrefs: FLYBASE:FBgn0125160 other_designations: GH17690 gene product from transcript GH17690-RA, DgriGH17690-PA, GH17690, GH17690-PA nomenclature_status: Official symbol nom.auth.: DgriGH17690 OrthoDB: Bos taurus (Bovine). (Entrez) gene_id: 506192 symbol: AP1B1 dbxrefs: VGNC:VGNC:25976, Ensembl:ENSBTAG00000001189 other_designations: AP-1 complex subunit beta-1 nomenclature_status: Official symbol nom.auth.: AP1B1 full name nom.auth.: adaptor related protein complex 1 beta 1 subunit OrthoDB: Branchiostoma floridae (Florida lancelet) (Amphioxus). (Entrez) gene_id: 7219453 symbol: BRAFLDRAFT_126313
Q15907	3	3	4		2	4	3	2	2	2			RAB11B	Ras-related protein Rab-11B	YPT3	H-YPT3, NDAGSCW // ras-related protein Rab-11B, GTP-binding protein YPT3, RAB11B, member of RAS oncogene family // RAB11B, member RAS oncogene family	Homo sapiens (Human)	http://www.genenames.org/data/hgnc_data.php?hgnc_id=9761	HGNC:9761	218	24489	P-loop_NTPase; Small_GTP-bd_dom; Small_GTPase	86	115	142		79	163	125	84	59	83			http://www.ncbi.nlm.nih.gov/homologene/?term=68691	hsa: RAB11B sce: YPT32	FUNCTION: The small GTPases Rab are key regulators of intracellular membrane trafficking, from the formation of transport vesicles to their fusion with membranes. Rabs cycle between an inactive GDP-bound form and an active GTP-bound form that is able to recruit to membranes different set of downstream effectors directly responsible for vesicle formation, movement, tethering and fusion. That Rab plays a role in endocytic recycling, regulating apical recycling of several transmembrane proteins including cystic fibrosis transmembrane conductance regulator/CFTR, epithelial sodium channel/ENaC, potassium voltage- gated channel, and voltage-dependent L-type calcium channel. May also regulate constitutive and regulated secretion, like insulin granule exocytosis. Required for melanosome transport and release from melanocytes. Also regulates V-ATPase intracellular transport in response to extracellular acidosis. {ECO:0000269|PubMed:14627637, ECO:0000269|PubMed:19029296, ECO:0000269|PubMed:19244346, ECO:0000269|PubMed:20717956, ECO:0000269|PubMed:21248079, ECO:0000269|PubMed:22129970}. SUBUNIT: Interacts with KCNMA1 (By similarity). Interacts with RAB11FIP1, RAB11FIP2, RAB11FIP3 and RAB11FIP4 (PubMed:11495908). May interact with TBC1D14 (PubMed:22613832). Interacts with ATP6V1E1 (PubMed:20717956). Interacts with PI4KB (PubMed:23572552). Interacts (GDP-bound form) with ZFYVE27. Interacts (GDP-bound form) with KIF5A in a ZFYVE27-dependent manner (PubMed:21976701). {ECO:0000250|UniProtKB:P46638, ECO:0000269|PubMed:11495908, ECO:0000269|PubMed:20717956, ECO:0000269|PubMed:21976701, ECO:0000269|PubMed:22613832, ECO:0000269|PubMed:23572552}. INTERACTION: Q9P2M4:TBC1D14; NbExp=2; IntAct=EBI-722234, EBI-2797718; SUBCELLULAR LOCATION: Recycling endosome membrane {ECO:0000250}; Lipid-anchor {ECO:0000250}; Cytoplasmic side {ECO:0000250}. Cytoplasmic vesicle, secretory vesicle, synaptic vesicle membrane {ECO:0000250}; Lipid-anchor {ECO:0000250}; Cytoplasmic side {ECO:0000250}. Cytoplasmic vesicle, phagosome membrane {ECO:0000305|PubMed:21255211}; Lipid-anchor {ECO:0000305|PubMed:21255211}; Cytoplasmic side {ECO:0000305|PubMed:21255211}. Note=Recruited to phagosomes containing S.aureus. ALTERNATIVE PRODUCTS: Event=Alternative splicing; Named isoforms=2; Name=1; IsoId=Q15907-1; Sequence=Displayed; Name=2; IsoId=Q15907-2; Sequence=VSP_055832; Note=No experimental confirmation available.; INDUCTION: Up-regulated by extracellular acidosis and down- regulated by alkalosis (at protein level). {ECO:0000269|PubMed:20717956}. PTM: Citrullinated by PADI4. {ECO:0000250}. SIMILARITY: Belongs to the small GTPase superfamily. Rab family. {ECO:0000305}.	cellular response to acidic pH; IDA:UniProtKB. / constitutive secretory pathway; IMP:UniProtKB. / establishment of protein localization to membrane; IMP:UniProtKB. / insulin secretion involved in cellular response to glucose stimulus; ISS:UniProtKB. / melanosome transport; ISS:UniProtKB. / post-translational protein modification; TAS:Reactome. / receptor recycling; ISS:UniProtKB. / regulated exocytosis; ISS:UniProtKB. / regulation of anion transport; IMP:UniProtKB. / regulation of endocytic recycling; ISS:UniProtKB. / regulation of protein localization to cell surface; IMP:UniProtKB. / retrograde transport, endosome to plasma membrane; IMP:UniProtKB. / transcytosis; IMP:ARUK-UCL. / transferrin transport; ISS:UniProtKB.	cadherin binding; IDA:BHF-UCL. / GDP binding; IDA:UniProtKB. / GTP binding; IDA:UniProtKB. / GTPase activity; IDA:UniProtKB. / myosin V binding; IPI:UniProtKB.	anchored component of synaptic vesicle membrane; IEA:Ensembl. / cell junction; IEA:UniProtKB-KW. / cytosol; TAS:Reactome. / extracellular exosome; HDA:UniProtKB. / mitochondrion; IEA:Ensembl. / phagocytic vesicle; IDA:UniProtKB. / phagocytic vesicle membrane; IEA:UniProtKB-SubCell. / recycling endosome; ISS:UniProtKB. / recycling endosome membrane; TAS:Reactome. / synaptic vesicle; ISS:UniProtKB.	OrthoDB: Homo sapiens (Human). (Entrez) gene_id: 8766 symbol: RAB11A synonyms: YL8 dbxrefs: MIM:605570, HGNC:HGNC:9760, Ensembl:ENSG00000103769, Vega:OTTHUMG00000133162 other_designations: ras-related protein Rab-11A, RAB 11A, member oncogene family, rab-11 nomenclature_status: Official symbol nom.auth.: RAB11A full name nom.auth.: RAB11A, member RAS oncogene family OrthoDB: Homo sapiens (Human). (Entrez) gene_id: 9230 symbol: RAB11B synonyms: H-YPT3, NDAGSCW dbxrefs: MIM:604198, HGNC:HGNC:9761, Ensembl:ENSG00000185236, Vega:OTTHUMG00000182278 other_designations: ras-related protein Rab-11B, GTP-binding protein YPT3, RAB11B, member of RAS oncogene family nomenclature_status: Official symbol nom.auth.: RAB11B full name nom.auth.: RAB11B, member RAS oncogene family OrthoDB: Mus musculus (Mouse). (Entrez) gene_id: 53869 symbol: Rab11a dbxrefs: MGI:MGI:1858202, Ensembl:ENSMUSG00000004771, Vega:OTTMUSG00000036848 other_designations: ras-related protein Rab-11A, rab-11 nomenclature_status: Official symbol nom.auth.: Rab11a full name nom.auth.: RAB11A, member RAS oncogene family OrthoDB: Mus musculus (Mouse). (Entrez) gene_id: 19326 symbol: Rab11b synonyms: A730055L17Rik dbxrefs: MGI:MGI:99425, Ensembl:ENSMUSG00000077450, Vega:OTTMUSG00000037204 other_designations: ras-related protein Rab-11B, RAS oncogene family protein nomenclature_status: Official symbol nom.auth.: Rab11b full name nom.auth.: RAB11B, member RAS oncogene family OrthoDB: Rattus norvegicus (Rat). (Entrez) gene_id: 81830 symbol: Rab11a dbxrefs: RGD:619762, Ensembl:ENSRNOG00000011302 other_designations: ras-related protein Rab-11A, 24KG, rab-11 nomenclature_status: Official symbol nom.auth.: Rab11a full name nom.auth.: RAB11a, member RAS oncogene family OrthoDB: Rattus norvegicus (Rat). (Entrez) gene_id: 79434 symbol: Rab11b dbxrefs: RGD:68369, Ensembl:ENSRNOG00000007648 other_designations: ras-related protein Rab-11B nomenclature_status: Official symbol nom.auth.: Rab11b full name nom.auth.: RAB11B, member RAS oncogene family OrthoDB: Caenorhabditis elegans. (Entrez) gene_id: 4363014 symbol: rab-11.2 dbxrefs: WormBase:WBGene00004275 other_designations: RAB family OrthoDB: Caenorhabditis elegans. (Entrez) gene_id: 171601 symbol: rab-11.1 dbxrefs: WormBase:WBGene00004274 other_designations: Ras-related protein rab-11.1 OrthoDB: Drosophila pseudoobscura pseudoobscura (Fruit fly). (Entrez) gene_id: 4802247 symbol: DpseGA19116 synonyms: GA19116, dpse_GLEANR_3505 dbxrefs: FLYBASE:FBgn0079114 other_designations: GA19116 gene product from transcript GA19116-RA, DpseGA19116-PA, GA19116-PA nomenclature_status: Official symbol nom.auth.: DpseGA19116 OrthoDB: Gallus gallus (Chicken). (Entrez) gene_id: 420063 symbol: RAB11B dbxrefs: CGNC:51171, Ensembl:ENSGALG00000000613 other_designations: ras-related protein Rab-11B nomenclature_status: Interim symbol nom.auth.: RAB11B full name nom.auth.: RAB11B, member RAS oncogene family OrthoDB: Xenopus tropicalis (Western clawed frog) (Silurana tropicalis). (Entrez) gene_id: 448210 symbol: rab11b.2 synonyms: h-ypt3 dbxrefs: Xenbase:XB-GENE-5963250 other_designations: RAB11B, member RAS oncogene family, gene 2 nomenclature_status: Official symbol nom.auth.: rab11b.2 full name nom.auth.: RAB11B, member RAS oncogene family, gene 2 OrthoDB: Oryctolagus cuniculus (Rabbit). (Entrez) gene_id: 100009072 symbol: RAB11A synonyms: RAB11 dbxrefs: Ensembl:ENSOCUG00000014755 other_designations: ras-related protein Rab-11A, rab-11, tubulovesicle-associated protein OrthoDB: Nematostella vectensis (Starlet sea anemone). (Entrez) gene_id: 5521382 symbol: NEMVEDRAFT_v1g177723 OrthoDB: Anopheles gambiae (African malaria mosquito). (Entrez) gene_id: 1274700 symbol: AgaP_AGAP004559 synonyms: AgaP_ENSANGG00000009737, ENSANGG00000009737 dbxrefs: VectorBase:AGAP004559 other_designations: AGAP004559-PA, AGAP004559-PB, AGAP004559-PC, AGAP004559-PE, AGAP004559-PF, AGAP004559-PG, AGAP004559-PH, AGAP004559-PI, AGAP004559-PJ, AGAP004559-PK OrthoDB: Bos taurus (Bovine). (Entrez) gene_id: 532723 symbol: RAB11B dbxrefs: VGNC:VGNC:33615, BGD:BT11249, Ensembl:ENSBTAG00000002475 other_designations: ras-related protein Rab-11B nomenclature_status: Official symbol nom.auth.: RAB11B full name nom.auth.: RAB11B, member RAS oncogene family OrthoDB: Culex quinquefasciatus (Southern house mosquito) (Culex pungens). (Entrez) gene_id: 6035554 symbol: CpipJ_CPIJ004082 dbxrefs: VectorBase:CPIJ004082 OrthoDB: Drosophila mojavensis (Fruit fly). (Entrez) gene_id: 6572248 symbol: DmojGI23656 synonyms: GI23656, dmoj_GLEANR_8780 dbxrefs: FLYBASE:FBgn0146382 other_designations: GI23656 gene product from transcript GI23656-RB, DmojGI23656-PA, DmojGI23656-PB, GI23656-PA, GI23656-PB, uncharacterized protein nomenclature_status: Official symbol nom.auth.: DmojGI23656 OrthoDB: Aedes aegypti (Yellowfever mosquito) (Culex aegypti). (Entrez) gene_id: 5571789 symbol: LOC5571789 synonyms: AAEL009317 other_designations: ras-related protein Rab-11B, RAB family GTPase OrthoDB: Xenopus tropicalis (Western clawed frog) (Silurana tropicalis). (Entrez) gene_id: 549235 symbol: rab11a synonyms: AB11A, rab11, yl8 dbxrefs: Xenbase:XB-GENE-489346 other_designations: ras-related protein Rab-11A nomenclature_status: Official symbol nom.auth.: rab11a full name nom.auth.: RAB11A, member RAS oncogene family OrthoDB: Branchiostoma floridae (Florida lancelet) (Amphioxus). (Entrez) gene_id: 7247734 symbol: BRAFLDRAFT_266781 OrthoDB: Canis lupus familiaris (Dog) (Canis familiaris). (Entrez) gene_id: 403957 symbol: RAB11A synonyms: RAB11 dbxrefs: VGNC:VGNC:45248, Ensembl:ENSCAFG00000017255 other_designations: ras-related protein Rab-11A, rab-11, rab11 GTP-binding protein nomenclature_status: Official symbol nom.auth.: RAB11A full name nom.auth.: RAB11A, member RAS oncogene family OrthoDB: Bombyx mori (Silk moth). (Entrez) gene_id: 733063 symbol: Rab11 other_designations: ras-related GTP-binding protein Rab11 OrthoDB: Xenopus tropicalis (Western clawed frog) (Silurana tropicalis). (Entrez) gene_id: 496458 symbol: rab11b.1 synonyms: h-ypt3, rab11b dbxrefs: Xenbase:XB-GENE-491174 other_designations: ras-related protein Rab-11B nomenclature_status: Official symbol nom.auth.: rab11b.1 full name nom.auth.: RAB11B, member RAS oncogene family, gene 1 OrthoDB: Drosophila yakuba (Fruit fly). (Entrez) gene_id: 6535890 symbol: DyakGE25707 synonyms: GE25707, dyak_GLEANR_9315 dbxrefs: FLYBASE:FBgn0242765 other_designations: GE25707 gene product from transcript GE25707-RB, DyakGE25707-PB, GE25707-PB nomenclature_status: Official symbol nom.auth.: DyakGE25707 OrthoDB: Drosophila ananassae (Fruit fly). (Entrez) gene_id: 6499293 symbol: DanaGF16497 synonyms: GF16497, dana_GLEANR_17766 dbxrefs: FLYBASE:FBgn0093518 other_designations: GF16497 gene product from transcript GF16497-RB, DanaGF16497-PB, GF16497-PB nomenclature_status: Official symbol nom.auth.: DanaGF16497 OrthoDB: Danio rerio (Zebrafish) (Brachydanio rerio). (Entrez) gene_id: 492487 symbol: rab11a synonyms: wu:fi15h09, zgc:103679 dbxrefs: ZFIN:ZDB-GENE-041114-53, Ensembl:ENSDARG00000041450, Vega:OTTDARG00000014801 other_designations: ras-related protein Rab-11A nomenclature_status: Official symbol nom.auth.: rab11a full name nom.auth.: RAB11a, member RAS oncogene family OrthoDB: Nematostella vectensis (Starlet sea anemone). (Entrez) gene_id: 5504234 symbol: NEMVEDRAFT_v1g174073 OrthoDB: Drosophila melanogaster (Fruit fly). (Entrez) gene_id: 42501 symbol: Rab11 synonyms: AAF55850, CG5771, DRAB11, DRab11, Dm Rab11, DmRab11, DmelCG5771, Drab11, O18335, RAB11, Rab 11, Rab-11, Rab-r11, dRab11, l(3)93Bi, l(3)j2D1, rab-11, rab11, rlr7 dbxrefs: FLYBASE:FBgn0015790 other_designations: Rab11, CG5771-PA, CG5771-PB, Rab-protein 11, Rab11-PA, Rab11-PB, lethal(3)93Bi nomenclature_status: Official symbol nom.auth.: Rab11 OrthoDB: Drosophila sechellia (Fruit fly). (Entrez) gene_id: 6620056 symbol: DsecGM15065 synonyms: GM15065, dsec_GLEANR_15854 dbxrefs: FLYBASE:FBgn0169985 other_designations: GM15065 gene product from transcript GM15065-RA, DsecGM15065-PA, GM15065, GM15065-PA nomenclature_status: Official symbol nom.auth.: DsecGM15065 OrthoDB: Drosophila grimshawi (Fruit fly) (Idiomyia grimshawi). (Entrez) gene_id: 6563674 symbol: DgriGH18257 synonyms: GH18257, dgri_GLEANR_2650 dbxrefs: FLYBASE:FBgn0125725 other_designations: GH18257 gene product from transcript GH18257-RA, DgriGH18257-PA, GH18257, GH18257-PA nomenclature_status: Official symbol nom.auth.: DgriGH18257 OrthoDB: Bos taurus (Bovine). (Entrez) gene_id: 534708 symbol: RAB11A dbxrefs: VGNC:VGNC:33614, BGD:BT10133, Ensembl:ENSBTAG00000018959 other_designations: ras-related protein Rab-11A nomenclature_status: Official symbol nom.auth.: RAB11A full name nom.auth.: RAB11A, member RAS oncogene family OrthoDB: Gallus gallus (Chicken). (Entrez) gene_id: 415544 symbol: RAB11A dbxrefs: CGNC:50011, Ensembl:ENSGALG00000007615 other_designations: ras-related protein Rab-11A nomenclature_status: Interim symbol nom.auth.: RAB11A full name nom.auth.: RAB11A, member RAS oncogene family OrthoDB: Sus scrofa (Pig). (Entrez) gene_id: 595117 symbol: RAB11A dbxrefs: Ensembl:ENSSSCG00000032312 other_designations: ras-related protein Rab-11A OrthoDB: Drosophila persimilis (Fruit fly). (Entrez) gene_id: 6591418 symbol: DperGL21786 synonyms: GL21786, dper_GLEANR_3868 dbxrefs: FLYBASE:FBgn0159379 other_designations: GL21786 gene product from transcript GL21786-RA, DperGL21786-PA, GL21786, GL21786-PA nomenclature_status: Official symbol nom.auth.: DperGL21786 OrthoDB: Drosophila erecta (Fruit fly). (Entrez) gene_id: 6553557 symbol: DereGG24366 synonyms: GG24366, dere_GLEANR_910 dbxrefs: FLYBASE:FBgn0116498 other_designations: GG24366 gene product from transcript GG24366-RA, DereGG24366-PA, GG24366-PA nomenclature_status: Official symbol nom.auth.: DereGG24366 OrthoDB: Drosophila virilis (Fruit fly). (Entrez) gene_id: 6629416 symbol: DvirGJ23499 synonyms: GJ23499, dvir_GLEANR_8847 dbxrefs: FLYBASE:FBgn0210597 other_designations: GJ23499 gene product from transcript GJ23499-RB, DvirGJ23499-PA, DvirGJ23499-PB, GJ23499-PA, GJ23499-PB, uncharacterized protein nomenclature_status: Official symbol nom.auth.: DvirGJ23499 OrthoDB: Nematostella vectensis (Starlet sea anemone). (Entrez) gene_id: 5504361 symbol: NEMVEDRAFT_v1g193205
G5E972	3				1	1		2	5	5			TMPO	Lamina-associated polypeptide 2, isoforms beta/gamma		CMD1T, LAP2, LEMD4, PRO0868, TP // thymopoietin, LEM domain containing 4, TP alpha, TP beta/gamma, lamina-associated polypeptide 2, thymopoietin beta, thymopoietin-related peptide isoform alpha, thymopoietin-related peptide isoforms beta/gamma // thymopoietin	Homo sapiens (Human)	http://www.genenames.org/data/hgnc_data.php?hgnc_id=11875	HGNC:11875	414	46306	LEM-like_dom; LEM/LEM-like_dom_sf; LEM_dom	134				50	61		118	209	283			http://www.ncbi.nlm.nih.gov/homologene/?term=31144	hsa: TMPO	----------------------------------------------------------------------- Copyrighted by the UniProt Consortium, see https://www.uniprot.org/terms Distributed under the Creative Commons Attribution-NoDerivs License -----------------------------------------------------------------------		DNA binding; IEA:InterPro.	integral component of membrane; IEA:UniProtKB-KW.
P12081	3		2		4	3	4	3	2			3	HARS	Histidine--tRNA ligase, cytoplasmic	HRS	CMT2W, HRS, USH3B // histidine--tRNA ligase, cytoplasmic, HisRS, histidine translase // histidyl-tRNA synthetase	Homo sapiens (Human)	http://www.genenames.org/data/hgnc_data.php?hgnc_id=4816	HGNC:4816	509	57411	aa-tRNA-synth_II; Anticodon-bd; Anticodon-bd_dom_sf; His-tRNA-ligase; HisRS/HisZ; HisRS_anticodon; S15_NS1_RNA-bd; WHEP-TRS_dom	151		65		180	115	167	106	97			119	http://www.ncbi.nlm.nih.gov/homologene/?term=1592	hsa: HARS sce: HTS1 dme: Aats-his	FUNCTION: Cytoplasmic histidine--tRNA ligase (Probable). Plays a role in axon guidance. {ECO:0000269|PubMed:26072516, ECO:0000305}. CATALYTIC ACTIVITY: ATP + L-histidine + tRNA(His) = AMP + diphosphate + L-histidyl-tRNA(His). SUBUNIT: Homodimer. {ECO:0000269|PubMed:25151410, ECO:0000269|Ref.16}. INTERACTION: Self; NbExp=2; IntAct=EBI-1057566, EBI-1057566; SUBCELLULAR LOCATION: Cytoplasm. ALTERNATIVE PRODUCTS: Event=Alternative splicing; Named isoforms=4; Name=1; IsoId=P12081-1; Sequence=Displayed; Name=2; IsoId=P12081-2; Sequence=VSP_045118; Name=3; IsoId=P12081-3; Sequence=VSP_045118, VSP_046662; Name=4; IsoId=P12081-4; Sequence=VSP_046662; TISSUE SPECIFICITY: Brain, heart, liver and kidney. DISEASE: Usher syndrome 3B (USH3B) [MIM:614504]: A syndrome characterized by progressive vision and hearing loss during early childhood. Some patients have the so-called 'Charles Bonnet syndrome,' involving decreased visual acuity and vivid visual hallucinations. USH is a genetically heterogeneous condition characterized by the association of retinitis pigmentosa with sensorineural deafness. Age at onset and differences in auditory and vestibular function distinguish Usher syndrome type 1 (USH1), Usher syndrome type 2 (USH2) and Usher syndrome type 3 (USH3). USH3 is characterized by postlingual, progressive hearing loss, variable vestibular dysfunction, and onset of retinitis pigmentosa symptoms, including nyctalopia, constriction of the visual fields, and loss of central visual acuity, usually by the second decade of life. {ECO:0000269|PubMed:22279524}. Note=The disease is caused by mutations affecting the gene represented in this entry. DISEASE: Charcot-Marie-Tooth disease 2W (CMT2W) [MIM:616625]: An autosomal dominant, axonal form of Charcot-Marie-Tooth disease, a disorder of the peripheral nervous system, characterized by progressive weakness and atrophy, initially of the peroneal muscles and later of the distal muscles of the arms. Charcot- Marie-Tooth disease is classified in two main groups on the basis of electrophysiologic properties and histopathology: primary peripheral demyelinating neuropathies (designated CMT1 when they are dominantly inherited) and primary peripheral axonal neuropathies (CMT2). Neuropathies of the CMT2 group are characterized by signs of axonal degeneration in the absence of obvious myelin alterations, normal or slightly reduced nerve conduction velocities, and progressive distal muscle weakness and atrophy. CMT2W patients manifest a peripheral neuropathy mainly affecting the lower limbs and resulting in gait difficulties and distal sensory impairment. Most patients also have upper limb involvement. {ECO:0000269|PubMed:22930593, ECO:0000269|PubMed:26072516}. Note=The disease is caused by mutations affecting the gene represented in this entry. SIMILARITY: Belongs to the class-II aminoacyl-tRNA synthetase family. {ECO:0000305}. SEQUENCE CAUTION: Sequence=CAA28956.1; Type=Frameshift; Positions=Several; Evidence={ECO:0000305};	histidyl-tRNA aminoacylation; IEA:InterPro. / mitochondrial translation; IBA:GO_Central. / translation; NAS:UniProtKB. / tRNA aminoacylation for protein translation; TAS:Reactome.	ATP binding; IEA:UniProtKB-KW. / histidine-tRNA ligase activity; TAS:Reactome. / identical protein binding; IPI:IntAct.	cytoplasm; IDA:WormBase. / cytosol; IDA:HPA. / mitochondrion; IBA:GO_Central.
P13073	3		2				2		2				COX4I1	Cytochrome c oxidase subunit 4 isoform 1, mitochondrial	COX4	COX IV-1, COX4, COX4-1, COXIV, COXIV-1 // cytochrome c oxidase subunit 4 isoform 1, mitochondrial, cytochrome c oxidase polypeptide IV, cytochrome c oxidase subunit IV // cytochrome c oxidase subunit 4I1	Homo sapiens (Human)	http://www.genenames.org/data/hgnc_data.php?hgnc_id=2265	HGNC:2265	169	19577	Cyt_c_oxidase_su4; Cyt_c_oxidase_su4_fam; Cyt_c_oxidase_su4_sf	112		76				75		75				http://www.ncbi.nlm.nih.gov/homologene/?term=37537	hsa: COX4I1 dme: CG10396	FUNCTION: This protein is one of the nuclear-coded polypeptide chains of cytochrome c oxidase, the terminal oxidase in mitochondrial electron transport. SUBUNIT: Interacts with AFG1L (PubMed:26759378). {ECO:0000269|PubMed:26759378}. INTERACTION: P00395:MT-CO1; NbExp=2; IntAct=EBI-1056574, EBI-2117234; O00560:SDCBP; NbExp=3; IntAct=EBI-1056574, EBI-727004; SUBCELLULAR LOCATION: Mitochondrion inner membrane. TISSUE SPECIFICITY: Ubiquitous. SIMILARITY: Belongs to the cytochrome c oxidase IV family. {ECO:0000305}.	generation of precursor metabolites and energy; TAS:ProtInc. / mitochondrial electron transport, cytochrome c to oxygen; IBA:GO_Central. / response to nutrient; IEA:Ensembl.	cytochrome-c oxidase activity; TAS:ProtInc.	extracellular exosome; HDA:UniProtKB. / membrane; HDA:UniProtKB. / mitochondrial inner membrane; TAS:Reactome. / mitochondrial respiratory chain complex IV; IMP:CAFA. / mitochondrion; IDA:UniProtKB. / nucleus; IDA:HPA.	OrthoDB: Homo sapiens (Human). (Entrez) gene_id: 84701 symbol: COX4I2 synonyms: COX4, COX4-2, COX4B, COX4L2, COXIV-2, dJ857M17.2 dbxrefs: MIM:607976, HGNC:HGNC:16232, Ensembl:ENSG00000131055, Vega:OTTHUMG00000032180 other_designations: cytochrome c oxidase subunit 4 isoform 2, mitochondrial, COX IV-2, cytochrome c oxidase subunit IV isoform 2 (lung), cytochrome c oxidase subunit IV-like 2 nomenclature_status: Official symbol nom.auth.: COX4I2 full name nom.auth.: cytochrome c oxidase subunit 4I2 OrthoDB: Homo sapiens (Human). (Entrez) gene_id: 1327 symbol: COX4I1 synonyms: COX IV-1, COX4, COX4-1, COXIV, COXIV-1 dbxrefs: MIM:123864, HGNC:HGNC:2265, Ensembl:ENSG00000131143, Vega:OTTHUMG00000137649 other_designations: cytochrome c oxidase subunit 4 isoform 1, mitochondrial, cytochrome c oxidase polypeptide IV, cytochrome c oxidase subunit IV nomenclature_status: Official symbol nom.auth.: COX4I1 full name nom.auth.: cytochrome c oxidase subunit 4I1 OrthoDB: Mus musculus (Mouse). (Entrez) gene_id: 12857 symbol: Cox4i1 synonyms: AL024441, COX, COX IV-1, COXIV, Cox4, Cox4a, IV-1 dbxrefs: MGI:MGI:88473, Ensembl:ENSMUSG00000031818, Vega:OTTMUSG00000043013 other_designations: cytochrome c oxidase subunit 4 isoform 1, mitochondrial, cytochrome c oxidase polypeptide IV, cytochrome c oxidase subunit IV, cytochrome c oxidase, subunit IVa nomenclature_status: Official symbol nom.auth.: Cox4i1 full name nom.auth.: cytochrome c oxidase subunit 4I1 OrthoDB: Mus musculus (Mouse). (Entrez) gene_id: 84682 symbol: Cox4i2 synonyms: Cox4b, CoxIV-2 dbxrefs: MGI:MGI:2135755, Ensembl:ENSMUSG00000009876, Vega:OTTMUSG00000015832 other_designations: cytochrome c oxidase subunit 4 isoform 2, mitochondrial, Cox IV-2, cytochrome c oxidase subunit IV, cytochrome c oxidase, subunit IVb nomenclature_status: Official symbol nom.auth.: Cox4i2 full name nom.auth.: cytochrome c oxidase subunit 4I2 OrthoDB: Rattus norvegicus (Rat). (Entrez) gene_id: 29445 symbol: Cox4i1 synonyms: Cox4, Cox4a dbxrefs: RGD:68374, Ensembl:ENSRNOG00000017817 other_designations: cytochrome c oxidase subunit 4 isoform 1, mitochondrial, COX IV-1, cytochrome c oxidase polypeptide IV, cytochrome c oxidase, subunit 4a, cytochrome c oxidase, subunit IV, cytochrome c oxidase, subunit IVa nomenclature_status: Official symbol nom.auth.: Cox4i1 full name nom.auth.: cytochrome c oxidase subunit 4i1 OrthoDB: Rattus norvegicus (Rat). (Entrez) gene_id: 84683 symbol: Cox4i2 synonyms: Cox4b, CoxIV-2 dbxrefs: RGD:69422, Ensembl:ENSRNOG00000007827 other_designations: cytochrome c oxidase subunit 4 isoform 2, mitochondrial, COX IV-2, cytochrome c oxidase subunit IV isoform 2 (lung), cytochrome c oxidase, subunit 4b, cytochrome c oxidase, subunit IVb nomenclature_status: Official symbol nom.auth.: Cox4i2 full name nom.auth.: cytochrome c oxidase subunit 4i2 OrthoDB: Drosophila melanogaster (Fruit fly). (Entrez) gene_id: 35491 symbol: COX4L synonyms: BcDNA:AT07685, CG10396, COX IV, COXIV, CX41, CX42, DmelCG10396, IV, cox4 dbxrefs: FLYBASE:FBgn0033020 other_designations: cytochrome c oxidase subunit 4-like, CG10396-PA, CG10396-PB, COX4L-PA, COX4L-PB, cytochrome c oxidase subunit IV nomenclature_status: Official symbol nom.auth.: COX4L full name nom.auth.: Cytochrome c oxidase subunit 4-like OrthoDB: Drosophila grimshawi (Fruit fly) (Idiomyia grimshawi). (Entrez) gene_id: 6565817 symbol: DgriGH24897 synonyms: GH24897, dgri_GLEANR_9519 dbxrefs: FLYBASE:FBgn0132352 other_designations: GH24897 gene product from transcript GH24897-RA, DgriGH24897-PA, GH24897, GH24897-PA nomenclature_status: Official symbol nom.auth.: DgriGH24897 OrthoDB: Gallus gallus (Chicken). (Entrez) gene_id: 415826 symbol: COX4I1 dbxrefs: CGNC:4285, Ensembl:ENSGALG00000005749 other_designations: cytochrome c oxidase subunit 4 isoform 1, mitochondrial, cytochrome c oxidase subunit IV nomenclature_status: Interim symbol nom.auth.: COX4I1 full name nom.auth.: cytochrome c oxidase subunit 4I1 OrthoDB: Drosophila virilis (Fruit fly). (Entrez) gene_id: 6632181 symbol: DvirGJ18878 synonyms: GJ18878, dvir_GLEANR_3696 dbxrefs: FLYBASE:FBgn0206024 other_designations: GJ18878 gene product from transcript GJ18878-RA, DvirGJ18878-PA, GJ18878-PA nomenclature_status: Official symbol nom.auth.: DvirGJ18878 OrthoDB: Drosophila erecta (Fruit fly). (Entrez) gene_id: 6546241 symbol: DereGG14869 synonyms: GG14869, dere_GLEANR_14998 dbxrefs: FLYBASE:FBgn0107124 other_designations: GG14869 gene product from transcript GG14869-RA, DereGG14869-PA, GG14869-PA nomenclature_status: Official symbol nom.auth.: DereGG14869 OrthoDB: Drosophila yakuba (Fruit fly). (Entrez) gene_id: 6540366 symbol: DyakGE14691 synonyms: GE14691, dyak_GLEANR_15037 dbxrefs: FLYBASE:FBgn0232285 other_designations: GE14691 gene product from transcript GE14691-RA, DyakGE14691-PA, GE14691-PA nomenclature_status: Official symbol nom.auth.: DyakGE14691 OrthoDB: Drosophila willistoni (Fruit fly). (Entrez) gene_id: 6641384 symbol: LOC6641384 synonyms: GK19830, GK19830-PA other_designations: cytochrome c oxidase subunit 4 isoform 1, mitochondrial, DwilGK19830, DwilGK19830-PA, dwil_GLEANR_2444 OrthoDB: Drosophila ananassae (Fruit fly). (Entrez) gene_id: 6501964 symbol: DanaGF19202 synonyms: GF19202, dana_GLEANR_20915 dbxrefs: FLYBASE:FBgn0096213 other_designations: GF19202 gene product from transcript GF19202-RB, DanaGF19202-PB, GF19202-PB, uncharacterized protein nomenclature_status: Official symbol nom.auth.: DanaGF19202 OrthoDB: Drosophila sechellia (Fruit fly). (Entrez) gene_id: 6620411 symbol: DsecGM11103 synonyms: GM11103, dsec_GLEANR_11255 dbxrefs: FLYBASE:FBgn0166048 other_designations: GM11103 gene product from transcript GM11103-RA, DsecGM11103-PA, GM11103, GM11103-PA nomenclature_status: Official symbol nom.auth.: DsecGM11103 OrthoDB: Drosophila yakuba (Fruit fly). (Entrez) gene_id: 6540329 symbol: DyakGE15061 synonyms: GE15061, dyak_GLEANR_16196 dbxrefs: FLYBASE:FBgn0232651 other_designations: GE15061 gene product from transcript GE15061-RA, DyakGE15061-PA, GE15061-PA nomenclature_status: Official symbol nom.auth.: DyakGE15061 OrthoDB: Xenopus tropicalis (Western clawed frog) (Silurana tropicalis). (Entrez) gene_id: 549233 symbol: cox4i1 synonyms: cox4, coxiv dbxrefs: Xenbase:XB-GENE-953648 other_designations: cytochrome c oxidase subunit 4 isoform 1, mitochondrial nomenclature_status: Interim symbol nom.auth.: cox4i1 full name nom.auth.: cytochrome c oxidase subunit IV isoform 1 OrthoDB: Drosophila persimilis (Fruit fly). (Entrez) gene_id: 6602675 symbol: DperGL22539 synonyms: GL22539, dper_GLEANR_478 dbxrefs: FLYBASE:FBgn0160130 other_designations: GL22539 gene product from transcript GL22539-RA, DperGL22539-PA, GL22539, GL22539-PA nomenclature_status: Official symbol nom.auth.: DperGL22539 OrthoDB: Oryctolagus cuniculus (Rabbit). (Entrez) gene_id: 100327269 symbol: COX4I1 synonyms: COX IV-1 dbxrefs: Ensembl:ENSOCUG00000001735 other_designations: cytochrome c oxidase subunit 4 isoform 1, mitochondrial, cytochrome c oxidase polypeptide IV OrthoDB: Drosophila simulans (Fruit fly). (Entrez) gene_id: 6733147 symbol: DsimGD10371 synonyms: Dsim_GD10371, GD10371, dsim_GLEANR_10348 dbxrefs: FLYBASE:FBgn0182143 other_designations: GD10371 gene product from transcript GD10371-RA, DsimGD10371-PA, GD10371-PA nomenclature_status: Official symbol nom.auth.: DsimGD10371 OrthoDB: Taeniopygia guttata (Zebra finch) (Poephila guttata). (Entrez) gene_id: 100222254 symbol: LOC100222254 other_designations: cytochrome c oxidase subunit 4 isoform 1, mitochondrial-like, putative cytochrome c oxydase subunit 4 OrthoDB: Drosophila mojavensis (Fruit fly). (Entrez) gene_id: 6584079 symbol: DmojGI15072 synonyms: GI15072, dmoj_GLEANR_15840 dbxrefs: FLYBASE:FBgn0137822 other_designations: GI15072 gene product from transcript GI15072-RA, DmojGI15072-PA, GI15072-PA nomenclature_status: Official symbol nom.auth.: DmojGI15072 OrthoDB: Drosophila pseudoobscura pseudoobscura (Fruit fly). (Entrez) gene_id: 6897869 symbol: DpseGA27506 synonyms: CG10396.1, DpseCG10396.1, GA27506, dpse_GLEANR_6301 dbxrefs: FLYBASE:FBgn0086845 other_designations: GA27506 gene product from transcript GA27506-RA, DpseGA27506-PA, GA27506-PA, cytochrome c oxidase subunit IV nomenclature_status: Official symbol nom.auth.: DpseGA27506 OrthoDB: Nematostella vectensis (Starlet sea anemone). (Entrez) gene_id: 5518081 symbol: NEMVEDRAFT_v1g240152 OrthoDB: Drosophila persimilis (Fruit fly). (Entrez) gene_id: 6594118 symbol: DperGL12448 synonyms: GL12448, dper_GLEANR_12603 dbxrefs: FLYBASE:FBgn0150054 other_designations: GL12448 gene product from transcript GL12448-RA, DperGL12448-PA, GL12448, GL12448-PA nomenclature_status: Official symbol nom.auth.: DperGL12448
P00403	3	3	2	3	4	2	2	3	2	2		2	MT-CO2	Cytochrome c oxidase subunit 2		COII, MTCO2 // // mitochondrially encoded cytochrome c oxidase II	Homo sapiens (Human)	http://www.genenames.org/data/hgnc_data.php?hgnc_id=7421	HGNC:7421	227	25565	CcO_II-like_C; CcO_II_C; Copper_CuA; Cupredoxin; Cyt_c_oxidase_su2; Cyt_c_oxidase_su2_TM_dom; Cyt_c_oxidase_su2_TM_sf	161	116	90	117	186	92	85	137	107	75		73	http://www.ncbi.nlm.nih.gov/homologene/?term=5017	hsa: COX2 sce: COX2 dme: COX2	FUNCTION: Cytochrome c oxidase is the component of the respiratory chain that catalyzes the reduction of oxygen to water. Subunits 1- 3 form the functional core of the enzyme complex. Subunit 2 transfers the electrons from cytochrome c via its binuclear copper A center to the bimetallic center of the catalytic subunit 1. COFACTOR: Name=Cu cation; Xref=ChEBI:CHEBI:23378; Note=Binds a copper A center.; SUBUNIT: Found in a complex with TMEM177, COA6, COX18, COX20, SCO1 and SCO2 (PubMed:29154948). Interacts with TMEM177 in a COX20- dependent manner (PubMed:29154948). Interacts with COX20 (PubMed:29154948, PubMed:24403053, PubMed:23125284, PubMed:28330871). Interacts with COX16 (PubMed:29355485, PubMed:29381136). {ECO:0000269|PubMed:23125284, ECO:0000269|PubMed:24403053, ECO:0000269|PubMed:28330871, ECO:0000269|PubMed:29154948, ECO:0000269|PubMed:29355485, ECO:0000269|PubMed:29381136}. INTERACTION: Q9NZ94-2:NLGN3; NbExp=4; IntAct=EBI-2105756, EBI-16423037; P49281-3:SLC11A2; NbExp=2; IntAct=EBI-2105756, EBI-10828817; SUBCELLULAR LOCATION: Mitochondrion inner membrane; Multi-pass membrane protein. DISEASE: Mitochondrial complex IV deficiency (MT-C4D) [MIM:220110]: A disorder of the mitochondrial respiratory chain with heterogeneous clinical manifestations, ranging from isolated myopathy to severe multisystem disease affecting several tissues and organs. Features include hypertrophic cardiomyopathy, hepatomegaly and liver dysfunction, hypotonia, muscle weakness, exercise intolerance, developmental delay, delayed motor development and mental retardation. Some affected individuals manifest a fatal hypertrophic cardiomyopathy resulting in neonatal death. A subset of patients manifest Leigh syndrome. {ECO:0000269|PubMed:10486321}. Note=The disease is caused by mutations affecting the gene represented in this entry. SIMILARITY: Belongs to the cytochrome c oxidase subunit 2 family. {ECO:0000305}.	ATP synthesis coupled electron transport; IBA:GO_Central. / lactation; IEA:Ensembl. / mitochondrial electron transport, cytochrome c to oxygen; TAS:Reactome. / response to cold; IEA:Ensembl.	copper ion binding; IEA:InterPro. / cytochrome-c oxidase activity; NAS:UniProtKB.	extracellular exosome; HDA:UniProtKB. / integral component of membrane; IEA:UniProtKB-KW. / membrane; HDA:UniProtKB. / mitochondrial inner membrane; IDA:CAFA. / mitochondrial respiratory chain complex IV; IBA:GO_Central. / mitochondrion; IDA:UniProtKB. / respiratory chain complex IV; IDA:UniProtKB.	OrthoDB: Homo sapiens (Human). (Entrez) gene_id: 4513 symbol: COX2 synonyms: COII, MTCO2 dbxrefs: MIM:516040, HGNC:HGNC:7421 nomenclature_status: Official symbol nom.auth.: MT-CO2 full name nom.auth.: mitochondrially encoded cytochrome c oxidase II OrthoDB: Mus musculus (Mouse). (Entrez) gene_id: 17709 symbol: COX2 dbxrefs: MGI:MGI:102503 nomenclature_status: Official symbol nom.auth.: mt-Co2 full name nom.auth.: cytochrome c oxidase II, mitochondrial OrthoDB: Rattus norvegicus (Rat). (Entrez) gene_id: 26198 symbol: COX2 synonyms: COII dbxrefs: RGD:621872 other_designations: cytochrome c oxidase subunit 2, cytochrome c oxidase subunit II nomenclature_status: Official symbol nom.auth.: mt-Co2 full name nom.auth.: cytochrome c oxidase II, mitochondrial OrthoDB: Monodelphis domestica (Gray short-tailed opossum). (Entrez) gene_id: 3074663 symbol: COX2 OrthoDB: Ornithorhynchus anatinus (Duckbill platypus). (Entrez) gene_id: 808709 symbol: COX2 OrthoDB: Cavia porcellus (Guinea pig). (Entrez) gene_id: 808635 symbol: COX2 synonyms: COII OrthoDB: Sus scrofa (Pig). (Entrez) gene_id: 808504 symbol: COX2 OrthoDB: Ixodes scapularis (Black-legged tick) (Deer tick). (Entrez) gene_id: 8025211 symbol: IscW_ISCW016021 dbxrefs: VectorBase:ISCW016021 OrthoDB: Canis lupus familiaris (Dog) (Canis familiaris). (Entrez) gene_id: 804479 symbol: COX2 OrthoDB: Danio rerio (Zebrafish) (Brachydanio rerio). (Entrez) gene_id: 140540 symbol: COX2 synonyms: mtco2 dbxrefs: ZFIN:ZDB-GENE-011205-15 nomenclature_status: Official symbol nom.auth.: mt-co2 full name nom.auth.: cytochrome c oxidase II, mitochondrial OrthoDB: Pongo abelii (Sumatran orangutan) (Pongo pygmaeus abelii). (Entrez) gene_id: 808475 symbol: COX2 synonyms: COII OrthoDB: Bos taurus (Bovine). (Entrez) gene_id: 3283880 symbol: COX2 OrthoDB: Gallus gallus (Chicken). (Entrez) gene_id: 807635 symbol: COX2 OrthoDB: Pan troglodytes (Chimpanzee). (Entrez) gene_id: 807864 symbol: COX2 OrthoDB: Drosophila melanogaster (Fruit fly). (Entrez) gene_id: 19893535 symbol: COX2 dbxrefs: FLYBASE:FBgn0013675 other_designations: cytochrome c oxidase subunit II nomenclature_status: Official symbol nom.auth.: COX2
B7Z4E3	3	4	3	4	4	4	3	5	3	4	5	5	RPL31	60S ribosomal protein L31			Homo sapiens (Human)	http://www.genenames.org/data/hgnc_data.php?hgnc_id=10334	HGNC:10334	120	13955	Ribosomal_L31e; Ribosomal_L31e_CS; Ribosomal_L31e_dom_sf	94	138	98	142	166	127	101	168	104	155	179	228			----------------------------------------------------------------------- Copyrighted by the UniProt Consortium, see https://www.uniprot.org/terms Distributed under the Creative Commons Attribution-NoDerivs License -----------------------------------------------------------------------	translation; IEA:InterPro.	structural constituent of ribosome; IEA:InterPro.	ribosome; IEA:UniProtKB-KW.
A0A140T9G0	3	3	3	4									HLA-B	HLA class I histocompatibility antigen, B-46 alpha chain			Homo sapiens (Human)	http://www.genenames.org/data/hgnc_data.php?hgnc_id=4932	HGNC:4932	241	26549	Ig-like_dom; Ig-like_dom_sf; Ig-like_fold; Ig/MHC_CS; Ig_C1-set; MHC_I-like_Ag-recog; MHC_I-like_Ag-recog_sf; MHC_I/II-like_Ag-recog; MHC_I_a_a1/a2; MHC_I_a_C	141	111	110	161											FUNCTION: Involved in the presentation of foreign antigens to the immune system. {ECO:0000256|SAAS:SAAS00291881}. SIMILARITY: Belongs to the MHC class I family. {ECO:0000256|RuleBase:RU004439, ECO:0000256|SAAS:SAAS00560993}. ----------------------------------------------------------------------- Copyrighted by the UniProt Consortium, see https://www.uniprot.org/terms Distributed under the Creative Commons Attribution-NoDerivs License -----------------------------------------------------------------------	antigen processing and presentation of peptide antigen via MHC class I; IEA:UniProtKB-KW. / immune response; IEA:InterPro.		integral component of membrane; IEA:UniProtKB-KW. / MHC class I protein complex; IEA:UniProtKB-KW.
A0A1B0GVU9	3			1			2					2	QARS	Glutamine--tRNA ligase			Homo sapiens (Human)	http://www.genenames.org/data/hgnc_data.php?hgnc_id=9751	HGNC:9751	736	83783	aa-tRNA-synth_I_CS; Gln-tRNA-synth; Gln-tRNA-synth_Ib_RNA-bd_2; Gln-tRNA-synth_Ib_RNA-bd_N; Glu/Gln-tRNA-synth; Glu/Gln-tRNA-synth_Ib_cat-dom; Glu/Gln-tRNA-synth_Ib_codon-bd; Rbsml_L25/Gln-tRNA_synth_N; Ribosomal_L25/Gln-tRNA_synth; Rossmann-like_a/b/a_fold	111			45			81					80			SIMILARITY: Belongs to the class-I aminoacyl-tRNA synthetase family. {ECO:0000256|RuleBase:RU363037}. ----------------------------------------------------------------------- Copyrighted by the UniProt Consortium, see https://www.uniprot.org/terms Distributed under the Creative Commons Attribution-NoDerivs License -----------------------------------------------------------------------	glutaminyl-tRNA aminoacylation; IEA:InterPro.	ATP binding; IEA:UniProtKB-KW. / glutamine-tRNA ligase activity; IEA:InterPro.	cytoplasm; IEA:InterPro.
O60763	3	3	6	2	2	3	3	2	4		3		USO1	General vesicular transport factor p115	VDP	P115, TAP, VDP // general vesicular transport factor p115, USO1 vesicle docking protein homolog, transcytosis associated protein, vesicle docking protein p115 // USO1 vesicle transport factor	Homo sapiens (Human)	http://www.genenames.org/data/hgnc_data.php?hgnc_id=30904	HGNC:30904	962	107895	ARM-like; ARM-type_fold; Armadillo; Uso1_p115_C; Vesicle_Uso1_P115_head	114	105	241	75	147	98	112	70	135		100		http://www.ncbi.nlm.nih.gov/homologene/?term=2754	hsa: USO1 sce: USO1 dme: p115	FUNCTION: General vesicular transport factor required for intercisternal transport in the Golgi stack; it is required for transcytotic fusion and/or subsequent binding of the vesicles to the target membrane. May well act as a vesicular anchor by interacting with the target membrane and holding the vesicular and target membranes in proximity. {ECO:0000250|UniProtKB:P41542}. SUBUNIT: Homodimer. Dimerizes by parallel association of the tails, resulting in an elongated structure with two globular head domains side by side, and a long rod-like tail structure (Probable). Interacts with MIF. {ECO:0000269|PubMed:19247479, ECO:0000269|PubMed:19454686, ECO:0000305}. INTERACTION: Q99996-2:AKAP9; NbExp=3; IntAct=EBI-356164, EBI-9641546; Q9UNI6:DUSP12; NbExp=3; IntAct=EBI-356164, EBI-715161; Q8IUZ5:PHYKPL; NbExp=3; IntAct=EBI-356164, EBI-751947; Q9UIA9:XPO7; NbExp=3; IntAct=EBI-356164, EBI-286668; SUBCELLULAR LOCATION: Cytoplasm, cytosol {ECO:0000269|PubMed:19454686, ECO:0000269|PubMed:9478999}. Golgi apparatus membrane {ECO:0000269|PubMed:19454686, ECO:0000269|PubMed:9478999}; Peripheral membrane protein {ECO:0000269|PubMed:19454686, ECO:0000269|PubMed:9478999}. Note=Recycles between the cytosol and the Golgi apparatus during interphase. During interphase, the phosphorylated form is found exclusively in cytosol; the unphosphorylated form is associated with Golgi apparatus membranes. {ECO:0000269|PubMed:19454686, ECO:0000269|PubMed:9478999}. ALTERNATIVE PRODUCTS: Event=Alternative splicing; Named isoforms=2; Name=1; IsoId=O60763-1; Sequence=Displayed; Name=2; IsoId=O60763-2; Sequence=VSP_039120, VSP_039121; DOMAIN: Composed of a globular head, an elongated tail (coiled- coil) and a highly acidic C-terminal domain. {ECO:0000269|PubMed:19247479}. PTM: Phosphorylated in a cell cycle-specific manner; phosphorylated in interphase but not in mitotic cells. Dephosphorylated protein associates with the Golgi membrane; phosphorylation promotes dissociation. {ECO:0000269|PubMed:9478999}. SIMILARITY: Belongs to the VDP/USO1/EDE1 family. {ECO:0000305}. SEQUENCE CAUTION: Sequence=AAH06398.1; Type=Miscellaneous discrepancy; Note=Contaminating sequence. Potential poly-A sequence.; Evidence={ECO:0000305};	COPII vesicle coating; TAS:Reactome. / ER to Golgi vesicle-mediated transport; ISS:UniProtKB. / Golgi organization; IEA:Ensembl. / Golgi vesicle docking; IBA:GO_Central. / intracellular protein transport; IBA:GO_Central. / membrane fusion; IBA:GO_Central. / transcytosis; IBA:GO_Central. / vesicle fusion with Golgi apparatus; IEA:InterPro.	cadherin binding; IDA:BHF-UCL. / protein transporter activity; IBA:GO_Central. / RNA binding; HDA:UniProtKB.	cytosol; TAS:Reactome. / endoplasmic reticulum; IBA:GO_Central. / ER to Golgi transport vesicle membrane; IBA:GO_Central. / fibrillar center; IDA:HPA. / Golgi apparatus; IDA:HPA. / Golgi membrane; TAS:Reactome. / Golgi stack; IBA:GO_Central. / membrane; HDA:UniProtKB. / perinuclear region of cytoplasm; IEA:Ensembl. / transport vesicle; TAS:Reactome.
Z9Z060	3											2		[CONT] A2I7N3 TREMBL:A2I7N3;Q27984 (Bos taurus) SERPINA3-7									90											92
P23919	3	3	4	2			2	3	2		4		DTYMK	Thymidylate kinase	CDC8, TMPK, TYMK	CDC8, PP3731, TMPK, TYMK // thymidylate kinase, dTMP kinase, deoxythymidylate kinase (thymidylate kinase) // deoxythymidylate kinase	Homo sapiens (Human)	http://www.genenames.org/data/hgnc_data.php?hgnc_id=3061	HGNC:3061	212	23819	P-loop_NTPase; Thymidylate_kin_CS; Thymidylate_kinase	131	125	129	72			117	106	101		179		http://www.ncbi.nlm.nih.gov/homologene/?term=6285	hsa: DTYMK sce: CDC8 dme: CG5757	FUNCTION: Catalyzes the conversion of dTMP to dTDP. CATALYTIC ACTIVITY: ATP + dTMP = ADP + dTDP. PATHWAY: Pyrimidine metabolism; dTTP biosynthesis. ALTERNATIVE PRODUCTS: Event=Alternative splicing; Named isoforms=2; Name=1; IsoId=P23919-1; Sequence=Displayed; Name=2; IsoId=P23919-2; Sequence=VSP_054164; Note=No experimental confirmation available.; SIMILARITY: Belongs to the thymidylate kinase family. {ECO:0000305}.	cell proliferation; TAS:ProtInc. / cellular response to growth factor stimulus; IEA:Ensembl. / dTDP biosynthetic process; IBA:GO_Central. / dTTP biosynthetic process; IBA:GO_Central. / dUDP biosynthetic process; IBA:GO_Central. / myoblast differentiation; IEA:Ensembl. / nucleobase-containing small molecule interconversion; TAS:Reactome. / response to cadmium ion; IEA:Ensembl. / response to estrogen; IEA:Ensembl.	ATP binding; IEA:UniProtKB-KW. / nucleoside phosphate kinase activity; EXP:Reactome. / thymidylate kinase activity; IDA:MGI. / uridylate kinase activity; IBA:GO_Central.	cytoplasm; IBA:GO_Central. / cytosol; TAS:Reactome. / mitochondrial intermembrane space; IEA:Ensembl. / mitochondrial matrix; IEA:Ensembl.	OrthoDB: Homo sapiens (Human). (Entrez) gene_id: 1841 symbol: DTYMK synonyms: CDC8, PP3731, TMPK, TYMK dbxrefs: MIM:188345, HGNC:HGNC:3061, Ensembl:ENSG00000168393, Vega:OTTHUMG00000133409 other_designations: thymidylate kinase, dTMP kinase, deoxythymidylate kinase (thymidylate kinase) nomenclature_status: Official symbol nom.auth.: DTYMK full name nom.auth.: deoxythymidylate kinase OrthoDB: Mus musculus (Mouse). (Entrez) gene_id: 21915 symbol: Dtymk synonyms: AU044245, CDC8, D10Ertd203e, TMPK, TYPK, Tmk, mtmk dbxrefs: MGI:MGI:108396, Ensembl:ENSMUSG00000026281, Vega:OTTMUSG00000022163 other_designations: thymidylate kinase, dTMP kinase nomenclature_status: Official symbol nom.auth.: Dtymk full name nom.auth.: deoxythymidylate kinase OrthoDB: Rattus norvegicus (Rat). (Entrez) gene_id: 301622 symbol: Dtymk dbxrefs: RGD:1309614, Ensembl:ENSRNOG00000018904 other_designations: thymidylate kinase nomenclature_status: Official symbol nom.auth.: Dtymk full name nom.auth.: deoxythymidylate kinase OrthoDB: Caenorhabditis elegans. (Entrez) gene_id: 174553 symbol: dtmk-1 dbxrefs: WormBase:WBGene00011272 other_designations: Thymidylate kinase OrthoDB: Drosophila mojavensis (Fruit fly). (Entrez) gene_id: 6579142 symbol: DmojGI19275 synonyms: GI19275, dmoj_GLEANR_4208 dbxrefs: FLYBASE:FBgn0142014 other_designations: GI19275 gene product from transcript GI19275-RA, DmojGI19275-PA, GI19275-PA nomenclature_status: Official symbol nom.auth.: DmojGI19275 OrthoDB: Drosophila ananassae (Fruit fly). (Entrez) gene_id: 6496048 symbol: DanaGF13205 synonyms: GF13205, dana_GLEANR_13219 dbxrefs: FLYBASE:FBgn0090238 other_designations: GF13205 gene product from transcript GF13205-RA, DanaGF13205-PA, GF13205-PA, uncharacterized protein nomenclature_status: Official symbol nom.auth.: DanaGF13205 OrthoDB: Drosophila grimshawi (Fruit fly) (Idiomyia grimshawi). (Entrez) gene_id: 6561226 symbol: DgriGH20447 synonyms: GH20447, dgri_GLEANR_4697 dbxrefs: FLYBASE:FBgn0127910 other_designations: GH20447 gene product from transcript GH20447-RA, DgriGH20447-PA, GH20447, GH20447-PA nomenclature_status: Official symbol nom.auth.: DgriGH20447 OrthoDB: Drosophila virilis (Fruit fly). (Entrez) gene_id: 6626024 symbol: DvirGJ22153 synonyms: GJ22153, dvir_GLEANR_7463 dbxrefs: FLYBASE:FBgn0209266 other_designations: GJ22153 gene product from transcript GJ22153-RA, DvirGJ22153-PA, GJ22153-PA nomenclature_status: Official symbol nom.auth.: DvirGJ22153 OrthoDB: Drosophila melanogaster (Fruit fly). (Entrez) gene_id: 37062 symbol: CG5757 synonyms: DmelCG5757 dbxrefs: FLYBASE:FBgn0034299 other_designations: CG5757, CG5757-PA, CG5757-PB nomenclature_status: Official symbol nom.auth.: CG5757 OrthoDB: Danio rerio (Zebrafish) (Brachydanio rerio). (Entrez) gene_id: 567734 symbol: dtymk synonyms: tymk, wu:fa12c02, wu:fb14h07, wu:ft84f02, zgc:123174 dbxrefs: ZFIN:ZDB-GENE-990603-11, Ensembl:ENSDARG00000052103, Vega:OTTDARG00000034554 other_designations: thymidylate kinase nomenclature_status: Official symbol nom.auth.: dtymk full name nom.auth.: deoxythymidylate kinase (thymidylate kinase) OrthoDB: Nematostella vectensis (Starlet sea anemone). (Entrez) gene_id: 5511657 symbol: NEMVEDRAFT_v1g243597 OrthoDB: Xenopus tropicalis (Western clawed frog) (Silurana tropicalis). (Entrez) gene_id: 448574 symbol: dtymk dbxrefs: Xenbase:XB-GENE-1004306 other_designations: thymidylate kinase, deoxythymidylate kinase (thymidylate kinase) nomenclature_status: Interim symbol nom.auth.: dtymk full name nom.auth.: deoxythymidylate kinase OrthoDB: Anopheles gambiae (African malaria mosquito). (Entrez) gene_id: 1274977 symbol: AgaP_AGAP005260 synonyms: AgaP_ENSANGG00000013336, ENSANGG00000013336 dbxrefs: VectorBase:AGAP005260 OrthoDB: Bos taurus (Bovine). (Entrez) gene_id: 506946 symbol: DTYMK dbxrefs: VGNC:VGNC:28240, BGD:BT21679, Ensembl:ENSBTAG00000015408 other_designations: thymidylate kinase nomenclature_status: Official symbol nom.auth.: DTYMK full name nom.auth.: deoxythymidylate kinase OrthoDB: Drosophila erecta (Fruit fly). (Entrez) gene_id: 6546971 symbol: DereGG20995 synonyms: GG20995, dere_GLEANR_5744 dbxrefs: FLYBASE:FBgn0113179 other_designations: GG20995 gene product from transcript GG20995-RA, DereGG20995-PA, GG20995-PA nomenclature_status: Official symbol nom.auth.: DereGG20995 OrthoDB: Drosophila simulans (Fruit fly). (Entrez) gene_id: 6735042 symbol: DsimGD25418 synonyms: Dsim_GD25418, GD25418, dsim_GLEANR_9410 dbxrefs: FLYBASE:FBgn0196713 other_designations: GD25418 gene product from transcript GD25418-RA, DsimGD25418-PA, GD25418-PA nomenclature_status: Official symbol nom.auth.: DsimGD25418 OrthoDB: Drosophila willistoni (Fruit fly). (Entrez) gene_id: 6643248 symbol: LOC6643248 synonyms: GK22056, GK22056-PA other_designations: thymidylate kinase, DwilGK22056, DwilGK22056-PA, dwil_GLEANR_5160 OrthoDB: Drosophila sechellia (Fruit fly). (Entrez) gene_id: 6609728 symbol: DsecGM19929 synonyms: GM19929, dsec_GLEANR_2755 dbxrefs: FLYBASE:FBgn0174815 other_designations: GM19929 gene product from transcript GM19929-RA, DsecGM19929-PA, GM19929, GM19929-PA nomenclature_status: Official symbol nom.auth.: DsecGM19929 OrthoDB: Drosophila yakuba (Fruit fly). (Entrez) gene_id: 6531155 symbol: DyakGE13938 synonyms: GE13938, dyak_GLEANR_14104 dbxrefs: FLYBASE:FBgn0231579 other_designations: GE13938 gene product from transcript GE13938-RA, DyakGE13938-PA, GE13938-PA nomenclature_status: Official symbol nom.auth.: DyakGE13938 OrthoDB: Culex quinquefasciatus (Southern house mosquito) (Culex pungens). (Entrez) gene_id: 6033559 symbol: CpipJ_CPIJ002320 dbxrefs: VectorBase:CPIJ002320 OrthoDB: Drosophila persimilis (Fruit fly). (Entrez) gene_id: 6590290 symbol: DperGL10538 synonyms: GL10538, dper_GLEANR_10663 dbxrefs: FLYBASE:FBgn0148148 other_designations: GL10538 gene product from transcript GL10538-RA, DperGL10538-PA, GL10538, GL10538-PA nomenclature_status: Official symbol nom.auth.: DperGL10538 OrthoDB: Gallus gallus (Chicken). (Entrez) gene_id: 770258 symbol: DTYMK dbxrefs: CGNC:55890, Ensembl:ENSGALG00000006305 other_designations: thymidylate kinase, deoxythymidylate kinase (thymidylate kinase) nomenclature_status: Interim symbol nom.auth.: DTYMK full name nom.auth.: deoxythymidylate kinase OrthoDB: Drosophila pseudoobscura pseudoobscura (Fruit fly). (Entrez) gene_id: 4804117 symbol: DpseGA19108 synonyms: GA19108, dpse_GLEANR_14526 dbxrefs: FLYBASE:FBgn0079106 other_designations: GA19108 gene product from transcript GA19108-RA, DpseGA19108-PA, GA19108-PA nomenclature_status: Official symbol nom.auth.: DpseGA19108 OrthoDB: Ixodes scapularis (Black-legged tick) (Deer tick). (Entrez) gene_id: 8034037 symbol: IscW_ISCW020200 dbxrefs: VectorBase:ISCW020200
P42167	3				1	1		2					TMPO	Lamina-associated polypeptide 2, isoforms beta/gamma	LAP2	CMD1T, LAP2, LEMD4, PRO0868, TP // thymopoietin, LEM domain containing 4, TP alpha, TP beta/gamma, lamina-associated polypeptide 2, thymopoietin beta, thymopoietin-related peptide isoform alpha, thymopoietin-related peptide isoforms beta/gamma // thymopoietin	Homo sapiens (Human)	http://www.genenames.org/data/hgnc_data.php?hgnc_id=11875	HGNC:11875	454	50670	LEM-like_dom; LEM/LEM-like_dom_sf; LEM_dom	134				50	61		118					http://www.ncbi.nlm.nih.gov/homologene/?term=31144	hsa: TMPO	FUNCTION: May help direct the assembly of the nuclear lamina and thereby help maintain the structural organization of the nuclear envelope. Possible receptor for attachment of lamin filaments to the inner nuclear membrane. May be involved in the control of initiation of DNA replication through its interaction with NAKAP95. FUNCTION: Thymopoietin (TP) and Thymopentin (TP5) may play a role in T-cell development and function. TP5 is an immunomodulating pentapeptide. SUBUNIT: Interacts with LMNB1, LMNB2, BANF1, AKAP8L, GMCL and chromosomes (By similarity). Isoform Zeta interacts with BANF1/BAF and may sequester it in the cytoplasm. {ECO:0000250, ECO:0000269|PubMed:12538639, ECO:0000269|PubMed:9490046}. INTERACTION: Q8WZ60:KLHL6; NbExp=4; IntAct=EBI-455283, EBI-6426464; P16333:NCK1; NbExp=2; IntAct=EBI-455283, EBI-389883; SUBCELLULAR LOCATION: Nucleus inner membrane; Single-pass type II membrane protein. Note=Tightly associated with the nuclear lamina. SUBCELLULAR LOCATION: Isoform Zeta: Cytoplasm {ECO:0000269|PubMed:18403046}. ALTERNATIVE PRODUCTS: Event=Alternative splicing; Named isoforms=4; Comment=Additional isoforms seem to exist.; Name=Beta; IsoId=P42167-1; Sequence=Displayed; Name=Alpha; IsoId=P42166-1; Sequence=External; Name=Gamma; IsoId=P42167-2; Sequence=VSP_004456; Name=Zeta; IsoId=P42167-3; Sequence=VSP_056162, VSP_056163; Note=Inhibits LAP2beta-mediated repression.; TISSUE SPECIFICITY: Expressed in many tissues. Most abundant in adult thymus and fetal liver. DOMAIN: Has two structurally independent, non-interacting domains: LEM-like (also called LAP2-N or LEM-D) and LEM (also called LAP2-C or LEM-B). LEM-like binds DNA while LEM interacts with BANF1. PTM: Mitosis-specific phosphorylation specifically abolishes its binding to lamin B and chromosomes. {ECO:0000250}. PTM: Citrullinated by PADI4. {ECO:0000250}. PHARMACEUTICAL: TP5 is available under the names Timunox (Cilag), Sintomodulina (Italofarmaco) and Mepentil (Recordati). Used in primary and secondary immune deficiencies, autoimmunity, infections and cancer. SIMILARITY: Belongs to the LEM family. {ECO:0000305}.		DNA binding; IEA:UniProtKB-KW. / lamin binding; TAS:ProtInc.	cytoplasm; IEA:UniProtKB-SubCell. / integral component of membrane; IEA:UniProtKB-KW. / membrane; HDA:UniProtKB. / nuclear envelope; IDA:BHF-UCL. / nuclear inner membrane; IEA:UniProtKB-SubCell. / nuclear membrane; IDA:HPA. / nucleus; TAS:ProtInc.
A0A087WUT6	3	9	2	15	26	4		13	1	9	3	17	EIF5B	Eukaryotic translation initiation factor 5B			Homo sapiens (Human)	http://www.genenames.org/data/hgnc_data.php?hgnc_id=30793	HGNC:30793	1220	138682	EFTu-like_2; P-loop_NTPase; Small_GTP-bd_dom; TF_GTP-bd_dom; TIF_IF2; TIF_IF2_dom3; TIF_IF2_dom3_sf; Transl_B-barrel_sf	114	421	62	596	1278	199		534	40	357	130	720			----------------------------------------------------------------------- Copyrighted by the UniProt Consortium, see https://www.uniprot.org/terms Distributed under the Creative Commons Attribution-NoDerivs License -----------------------------------------------------------------------		GTP binding; IEA:InterPro. / GTPase activity; IEA:InterPro.
P36871	3	2	4										PGM1	Phosphoglucomutase-1		CDG1T, GSD14 // phosphoglucomutase-1, PGM 1, glucose phosphomutase 1 // phosphoglucomutase 1	Homo sapiens (Human)	http://www.genenames.org/data/hgnc_data.php?hgnc_id=8905	HGNC:8905	562	61449	A-D-PHexomutase_a/b/a-I; A-D-PHexomutase_a/b/a-I/II/III; A-D-PHexomutase_a/b/a-II; A-D-PHexomutase_a/b/a-III; A-D-PHexomutase_C; A-D-PHexomutase_C_sf; A-D-PHexomutase_CS; Alpha-D-phosphohexomutase_SF	91	92	123										http://www.ncbi.nlm.nih.gov/homologene/?term=1979	hsa: PGM1 sce: PGM2 sce: PGM1 dme: Pgm	FUNCTION: This enzyme participates in both the breakdown and synthesis of glucose. CATALYTIC ACTIVITY: Alpha-D-glucose 1-phosphate = alpha-D-glucose 6-phosphate. {ECO:0000269|PubMed:15378030, ECO:0000269|PubMed:25288802}. COFACTOR: Name=Mg(2+); Xref=ChEBI:CHEBI:18420; Evidence={ECO:0000269|PubMed:26972339}; Note=Binds 1 Mg(2+) ion per subunit. {ECO:0000269|PubMed:26972339}; ENZYME REGULATION: Glucose-1,6-bisphosphate enhances phosphorylation of the active site Ser-117, and thereby increases enzyme activity. {ECO:0000269|PubMed:25288802}. BIOPHYSICOCHEMICAL PROPERTIES: Kinetic parameters: KM=80 uM for alpha-D-glucose 1-phosphate {ECO:0000269|PubMed:25288802}; SUBUNIT: Monomer. INTERACTION: Q9BSI4:TINF2; NbExp=2; IntAct=EBI-2861475, EBI-717399; SUBCELLULAR LOCATION: Isoform 1: Cytoplasm. ALTERNATIVE PRODUCTS: Event=Alternative splicing; Named isoforms=3; Name=1; IsoId=P36871-1; Sequence=Displayed; Name=2; IsoId=P36871-2; Sequence=VSP_004686; Note=Contains a N-acetylmethionine at position 1. {ECO:0000244|PubMed:21406692}; Name=3; IsoId=P36871-3; Sequence=VSP_045204; Note=No experimental confirmation available.; PTM: Phosphorylation at Thr-467 by PAK1 significantly enhances enzymatic activity. {ECO:0000269|PubMed:15378030}. POLYMORPHISM: Many polymorphic variants of PGM1 exist. 8 different alleles are known: PGM1*1+, PGM1*1-, PGM1*2+, PGM1*2-, PGM1*3+, PGM1*3-, PGM1*7+ and PGM1*7-. The sequence of PGM1*1+ is shown here. DISEASE: Congenital disorder of glycosylation 1T (CDG1T) [MIM:614921]: A form of congenital disorder of glycosylation, a multisystem disorder caused by a defect in glycoprotein biosynthesis and characterized by under-glycosylated serum glycoproteins. Congenital disorders of glycosylation result in a wide variety of clinical features, such as defects in the nervous system development, psychomotor retardation, dysmorphic features, hypotonia, coagulation disorders, and immunodeficiency. The broad spectrum of features reflects the critical role of N-glycoproteins during embryonic development, differentiation, and maintenance of cell functions. {ECO:0000269|PubMed:19625727, ECO:0000269|PubMed:22492991, ECO:0000269|PubMed:22976764, ECO:0000269|PubMed:24499211, ECO:0000269|PubMed:25288802, ECO:0000269|PubMed:26972339}. Note=The disease is caused by mutations affecting the gene represented in this entry. SIMILARITY: Belongs to the phosphohexose mutase family. {ECO:0000305}. SEQUENCE CAUTION: Sequence=AAH90856.1; Type=Erroneous initiation; Note=Translation N-terminally extended.; Evidence={ECO:0000305};	galactose catabolic process; IBA:GO_Central. / gluconeogenesis; TAS:UniProtKB. / glucose metabolic process; IDA:UniProtKB. / glycogen biosynthetic process; IBA:GO_Central. / glycogen catabolic process; TAS:Reactome. / glycolytic process; TAS:UniProtKB. / neutrophil degranulation; TAS:Reactome.	magnesium ion binding; IDA:UniProtKB. / phosphoglucomutase activity; IDA:UniProtKB.	actin cytoskeleton; IDA:HPA. / cytoplasm; NAS:UniProtKB. / cytosol; IBA:GO_Central. / extracellular exosome; HDA:UniProtKB. / extracellular region; TAS:Reactome. / ficolin-1-rich granule lumen; TAS:Reactome. / tertiary granule lumen; TAS:Reactome.	OrthoDB: Homo sapiens (Human). (Entrez) gene_id: 5236 symbol: PGM1 synonyms: CDG1T, GSD14 dbxrefs: MIM:171900, HGNC:HGNC:8905, Ensembl:ENSG00000079739, Vega:OTTHUMG00000008968 other_designations: phosphoglucomutase-1, PGM 1, glucose phosphomutase 1 nomenclature_status: Official symbol nom.auth.: PGM1 full name nom.auth.: phosphoglucomutase 1 OrthoDB: Mus musculus (Mouse). (Entrez) gene_id: 72157 symbol: Pgm2 synonyms: 2610020G18Rik, AA407108, AI098105, Pgm-2, Pgm1 dbxrefs: MGI:MGI:97565, Ensembl:ENSMUSG00000025791, Vega:OTTMUSG00000008026 other_designations: phosphoglucomutase-2, glucose phosphomutase 1, phosphoglucomutase-1 nomenclature_status: Official symbol nom.auth.: Pgm2 full name nom.auth.: phosphoglucomutase 2 OrthoDB: Mus musculus (Mouse). (Entrez) gene_id: 226041 symbol: Pgm5 synonyms: 4833423B07, 9530034F03Rik, D830025G17, aciculin dbxrefs: MGI:MGI:1925668, Ensembl:ENSMUSG00000041731, Vega:OTTMUSG00000028323 other_designations: phosphoglucomutase-like protein 5 nomenclature_status: Official symbol nom.auth.: Pgm5 full name nom.auth.: phosphoglucomutase 5 OrthoDB: Caenorhabditis elegans. (Entrez) gene_id: 173843 symbol: R05F9.6 dbxrefs: WormBase:WBGene00019890 other_designations: hypothetical protein OrthoDB: Xenopus tropicalis (Western clawed frog) (Silurana tropicalis). (Entrez) gene_id: 407960 symbol: pgm1 dbxrefs: Xenbase:XB-GENE-948527 other_designations: phosphoglucomutase-1 nomenclature_status: Interim symbol nom.auth.: pgm1 full name nom.auth.: phosphoglucomutase 1 OrthoDB: Aedes aegypti (Yellowfever mosquito) (Culex aegypti). (Entrez) gene_id: 5572750 symbol: LOC5572750 synonyms: AAEL010037 other_designations: phosphoglucomutase OrthoDB: Drosophila grimshawi (Fruit fly) (Idiomyia grimshawi). (Entrez) gene_id: 6557719 symbol: DgriGH15036 synonyms: GH15036, dgri_GLEANR_14861 dbxrefs: FLYBASE:FBgn0122511 other_designations: GH15036 gene product from transcript GH15036-RA, DgriGH15036-PA, GH15036, GH15036-PA nomenclature_status: Official symbol nom.auth.: DgriGH15036 OrthoDB: Drosophila sechellia (Fruit fly). (Entrez) gene_id: 6605877 symbol: DsecGM24444 synonyms: GM24444, dsec_GLEANR_7445 dbxrefs: FLYBASE:FBgn0179307 other_designations: GM24444 gene product from transcript GM24444-RA, DsecGM24444-PA, GM24444, GM24444-PA nomenclature_status: Official symbol nom.auth.: DsecGM24444 OrthoDB: Drosophila virilis (Fruit fly). (Entrez) gene_id: 6624270 symbol: DvirGJ12940 synonyms: GJ12940, dvir_GLEANR_12873 dbxrefs: FLYBASE:FBgn0200174 other_designations: GJ12940 gene product from transcript GJ12940-RA, DvirGJ12940-PA, GJ12940-PA nomenclature_status: Official symbol nom.auth.: DvirGJ12940 OrthoDB: Branchiostoma floridae (Florida lancelet) (Amphioxus). (Entrez) gene_id: 7224232 symbol: BRAFLDRAFT_205366 OrthoDB: Anopheles gambiae (African malaria mosquito). (Entrez) gene_id: 1276527 symbol: AgaP_AGAP005860 synonyms: AgaP_ENSANGG00000014943, ENSANGG00000014943 dbxrefs: VectorBase:AGAP005860 OrthoDB: Drosophila erecta (Fruit fly). (Entrez) gene_id: 6544893 symbol: DereGG13495 synonyms: GG13495, dere_GLEANR_13754 dbxrefs: FLYBASE:FBgn0105767 other_designations: GG13495 gene product from transcript GG13495-RA, DereGG13495-PA, GG13495-PA nomenclature_status: Official symbol nom.auth.: DereGG13495 OrthoDB: Drosophila melanogaster (Fruit fly). (Entrez) gene_id: 44010 symbol: Pgm synonyms: CG5165, DmelCG5165, PGM, PGM-1, PGM1, Pgm-1, pgm dbxrefs: FLYBASE:FBgn0003076 other_designations: phosphoglucose mutase, CG5165-PA, Pgm-PA, phosphoglucomutase, phosphogluconate mutase nomenclature_status: Official symbol nom.auth.: Pgm full name nom.auth.: phosphoglucose mutase OrthoDB: Culex quinquefasciatus (Southern house mosquito) (Culex pungens). (Entrez) gene_id: 6037304 symbol: CpipJ_CPIJ005681 dbxrefs: VectorBase:CPIJ005681 OrthoDB: Drosophila ananassae (Fruit fly). (Entrez) gene_id: 6493193 symbol: DanaGF10321 synonyms: GF10321, dana_GLEANR_10278 dbxrefs: FLYBASE:FBgn0087362 other_designations: GF10321 gene product from transcript GF10321-RA, DanaGF10321-PA, GF10321-PA nomenclature_status: Official symbol nom.auth.: DanaGF10321 OrthoDB: Danio rerio (Zebrafish) (Brachydanio rerio). (Entrez) gene_id: 560297 symbol: pgm5 synonyms: si:dkey-91m11.4 dbxrefs: ZFIN:ZDB-GENE-060503-838, Ensembl:ENSDARG00000060745, Vega:OTTDARG00000011758 other_designations: phosphoglucomutase-like protein 5, aciculin nomenclature_status: Official symbol nom.auth.: pgm5 full name nom.auth.: phosphoglucomutase 5 OrthoDB: Bos taurus (Bovine). (Entrez) gene_id: 534402 symbol: PGM1 dbxrefs: VGNC:VGNC:32793, BGD:BT14034, Ensembl:ENSBTAG00000019011 other_designations: phosphoglucomutase-1, PGM 1, glucose phosphomutase 1 nomenclature_status: Official symbol nom.auth.: PGM1 full name nom.auth.: phosphoglucomutase 1 OrthoDB: Drosophila pseudoobscura pseudoobscura (Fruit fly). (Entrez) gene_id: 4812413 symbol: DpseGA18703 synonyms: GA18703, dpse_GLEANR_8080 dbxrefs: FLYBASE:FBgn0078703 other_designations: GA18703 gene product from transcript GA18703-RA, DpseGA18703-PA, GA18703-PA nomenclature_status: Official symbol nom.auth.: DpseGA18703 OrthoDB: Drosophila yakuba (Fruit fly). (Entrez) gene_id: 6535107 symbol: DyakPgm synonyms: DyakGE22586, GE22586, PGM, Pgm, dyak_GLEANR_6249 dbxrefs: FLYBASE:FBgn0020944 other_designations: GE22586 gene product from transcript GE22586-RA, DyakGE22586-PA, DyakPgm-PA, GE22586-PA, Pgm, Pgm-PA nomenclature_status: Official symbol nom.auth.: DyakPgm OrthoDB: Ixodes scapularis (Black-legged tick) (Deer tick). (Entrez) gene_id: 8038948 symbol: IscW_ISCW012586 dbxrefs: VectorBase:ISCW012586 OrthoDB: Drosophila willistoni (Fruit fly). (Entrez) gene_id: 6639068 symbol: LOC6639068 synonyms: GK17336, GK17336-PA other_designations: phosphoglucomutase, DwilGK17336, DwilGK17336-PA, dwil_GLEANR_17641 OrthoDB: Drosophila mojavensis (Fruit fly). (Entrez) gene_id: 6586345 symbol: DmojGI16688 synonyms: GI16688, dmoj_GLEANR_17444 dbxrefs: FLYBASE:FBgn0139436 other_designations: GI16688 gene product from transcript GI16688-RA, DmojGI16688-PA, GI16688-PA nomenclature_status: Official symbol nom.auth.: DmojGI16688 OrthoDB: Danio rerio (Zebrafish) (Brachydanio rerio). (Entrez) gene_id: 394000 symbol: pgm1 synonyms: zgc:63718 dbxrefs: ZFIN:ZDB-GENE-040426-1245, Ensembl:ENSDARG00000013561, Vega:OTTDARG00000019782 other_designations: phosphoglucomutase-1 nomenclature_status: Official symbol nom.auth.: pgm1 full name nom.auth.: phosphoglucomutase 1 OrthoDB: Drosophila persimilis (Fruit fly). (Entrez) gene_id: 6599805 symbol: DperGL18035 synonyms: GL18035, dper_GLEANR_19874 dbxrefs: FLYBASE:FBgn0155638 other_designations: GL18035 gene product from transcript GL18035-RA, DperGL18035-PA, GL18035, GL18035-PA nomenclature_status: Official symbol nom.auth.: DperGL18035 OrthoDB: Nematostella vectensis (Starlet sea anemone). (Entrez) gene_id: 5509830 symbol: NEMVEDRAFT_v1g235307
P51572	3	2	2	1	2	4	8	4	1				BCAP31	B-cell receptor-associated protein 31	BAP31, DXS1357E	6C6-AG, BAP31, CDM, DDCH, DXS1357E // B-cell receptor-associated protein 31, 6C6-AG tumor-associated antigen, BCR-associated protein Bap31, p28 Bap31 // B cell receptor associated protein 31	Homo sapiens (Human)	http://www.genenames.org/data/hgnc_data.php?hgnc_id=16695	HGNC:16695	246	27992	BAP29/BAP31	109	75	85	74	71	179	300	191	53				http://www.ncbi.nlm.nih.gov/homologene/?term=38095	hsa: BCAP31 dme: CG13887	FUNCTION: Functions as a chaperone protein. Is one of the most abundant endoplasmic reticulum (ER) proteins. Plays a role in the export of secreted proteins in the ER, the recognition of abnormally folded protein and their targeting to the ER associated-degradation (ERAD). Also serves as a cargo receptor for the export of transmembrane proteins. May be involved in CASP8- mediated apoptosis. {ECO:0000269|PubMed:10958671, ECO:0000269|PubMed:18287538, ECO:0000269|PubMed:9396746}. SUBUNIT: Homodimer and heterodimer with BCAP29. Binds CASP8 (isoform 9) as a complex containing BCAP31, BCAP29, BCL2 and/or BCL2L1. Interacts with VAMP3, VAMP1 and membrane IgD immunoglobulins. May interact with ACTG1 and non-muscle myosin II. Interacts with HACD2 (PubMed:15024066). {ECO:0000269|PubMed:11917123, ECO:0000269|PubMed:15024066, ECO:0000269|PubMed:23967155, ECO:0000269|PubMed:9334338}. INTERACTION: P10415:BCL2; NbExp=2; IntAct=EBI-77683, EBI-77694; Q14790:CASP8; NbExp=3; IntAct=EBI-77683, EBI-78060; P13569:CFTR; NbExp=3; IntAct=EBI-77683, EBI-349854; Q9BUN8:DERL1; NbExp=3; IntAct=EBI-77683, EBI-398977; Q9Y3D6:FIS1; NbExp=8; IntAct=EBI-77683, EBI-3385283; Q6Y1H2:HACD2; NbExp=4; IntAct=EBI-77683, EBI-530257; P60468:SEC61B; NbExp=7; IntAct=EBI-77683, EBI-1788819; Q77YB1:SH (1A) (xeno); NbExp=6; IntAct=EBI-77683, EBI-11358177; Q15629:TRAM1; NbExp=5; IntAct=EBI-77683, EBI-1788852; SUBCELLULAR LOCATION: Endoplasmic reticulum membrane {ECO:0000269|PubMed:9334338, ECO:0000269|PubMed:9396746}; Multi- pass membrane protein {ECO:0000255}. Endoplasmic reticulum-Golgi intermediate compartment membrane {ECO:0000269|PubMed:11042173, ECO:0000269|PubMed:9396746}; Multi-pass membrane protein {ECO:0000255}. Note=May shuttle between the ER and the intermediate compartment/cis-Golgi complex. {ECO:0000269|PubMed:9396746}. ALTERNATIVE PRODUCTS: Event=Alternative splicing; Named isoforms=2; Name=1; IsoId=P51572-1; Sequence=Displayed; Name=2; IsoId=P51572-2; Sequence=VSP_043116; Note=No experimental confirmation available.; TISSUE SPECIFICITY: Ubiquitous. Highly expressed in neurons and discrete endocrine cells. {ECO:0000269|PubMed:11561007}. PTM: Cleaved by CASP8 and other caspases. DISEASE: Deafness, dystonia, and cerebral hypomyelination (DDCH) [MIM:300475]: An X-linked recessive mental retardation syndrome characterized by almost no psychomotor development, dysmorphic facial features, sensorineural deafness, dystonia, pyramidal signs, and hypomyelination on brain imaging. {ECO:0000269|PubMed:24011989}. Note=The disease is caused by mutations affecting the gene represented in this entry. DISEASE: Note=BCAP31 is deleted in the chromosome Xq28 deletion syndrome which involves BCAP31 and the and the promoter region of ABCD1. {ECO:0000269|PubMed:11992258}. SIMILARITY: Belongs to the BCAP29/BCAP31 family. {ECO:0000305}.	antigen processing and presentation of peptide antigen via MHC class I; TAS:Reactome. / calcium-mediated signaling using intracellular calcium source; IMP:UniProtKB. / ER to Golgi vesicle-mediated transport; IBA:GO_Central. / execution phase of apoptosis; TAS:Reactome. / intracellular protein transport; IEA:InterPro. / negative regulation of endoplasmic reticulum calcium ion concentration; IMP:UniProtKB. / positive regulation of cysteine-type endopeptidase activity involved in apoptotic process; IMP:UniProtKB. / positive regulation of cytosolic calcium ion concentration; IMP:UniProtKB. / positive regulation of ER-associated ubiquitin-dependent protein catabolic process; IGI:ParkinsonsUK-UCL. / positive regulation of intrinsic apoptotic signaling pathway; IMP:UniProtKB. / positive regulation of mitochondrial calcium ion concentration; IMP:UniProtKB. / positive regulation of retrograde protein transport, ER to cytosol; IDA:ParkinsonsUK-UCL. / protein localization to endoplasmic reticulum exit site; IBA:GO_Central. / spermatogenesis; IEA:Ensembl.	MHC class I protein binding; IEA:Ensembl. / protein complex binding; IEA:Ensembl.	clathrin-coated vesicle; IEA:Ensembl. / cytosol; TAS:Reactome. / endoplasmic reticulum; IDA:UniProtKB. / endoplasmic reticulum membrane; TAS:Reactome. / endoplasmic reticulum-Golgi intermediate compartment membrane; IEA:UniProtKB-SubCell. / Golgi cisterna membrane; IEA:Ensembl. / integral component of lumenal side of endoplasmic reticulum membrane; TAS:Reactome. / integral component of plasma membrane; IDA:UniProtKB. / lipid droplet; IDA:UniProtKB. / membrane; HDA:UniProtKB. / mitochondrion; IEA:GOC. / perinuclear endoplasmic reticulum; IDA:AgBase.	OrthoDB: Homo sapiens (Human). (Entrez) gene_id: 10134 symbol: BCAP31 synonyms: 6C6-AG, BAP31, CDM, DDCH, DXS1357E dbxrefs: MIM:300398, HGNC:HGNC:16695, Ensembl:ENSG00000185825, Vega:OTTHUMG00000024218 other_designations: B-cell receptor-associated protein 31, 6C6-AG tumor-associated antigen, BCR-associated protein Bap31, p28 Bap31 nomenclature_status: Official symbol nom.auth.: BCAP31 full name nom.auth.: B cell receptor associated protein 31 OrthoDB: Mus musculus (Mouse). (Entrez) gene_id: 27061 symbol: Bcap31 synonyms: Bap31 dbxrefs: MGI:MGI:1350933, Ensembl:ENSMUSG00000002015, Vega:OTTMUSG00000017693 other_designations: B-cell receptor-associated protein 31, BCR-associated protein 31, accessory protein BAP31, p28 nomenclature_status: Official symbol nom.auth.: Bcap31 full name nom.auth.: B cell receptor associated protein 31 OrthoDB: Rattus norvegicus (Rat). (Entrez) gene_id: 293852 symbol: Bcap31 synonyms: Bap31 dbxrefs: RGD:1302944, Ensembl:ENSRNOG00000055756 other_designations: B-cell receptor-associated protein 31 nomenclature_status: Official symbol nom.auth.: Bcap31 full name nom.auth.: B-cell receptor-associated protein 31 OrthoDB: Danio rerio (Zebrafish) (Brachydanio rerio). (Entrez) gene_id: 368488 symbol: bcap31 synonyms: si:bz30i22.4, si:rp71-30i22.4, zgc:56389 dbxrefs: ZFIN:ZDB-GENE-030616-63, Ensembl:ENSDARG00000044972, Vega:OTTDARG00000020087 other_designations: B-cell receptor-associated protein 31, accessory protein BAP31 nomenclature_status: Official symbol nom.auth.: bcap31 full name nom.auth.: B cell receptor associated protein 31 OrthoDB: Bos taurus (Bovine). (Entrez) gene_id: 533949 symbol: BCAP31 dbxrefs: VGNC:VGNC:26436, BGD:BT15537, Ensembl:ENSBTAG00000020547 other_designations: B-cell receptor-associated protein 31 nomenclature_status: Official symbol nom.auth.: BCAP31 full name nom.auth.: B cell receptor associated protein 31 OrthoDB: Bombyx mori (Silk moth). (Entrez) gene_id: 692879 symbol: LOC692879 other_designations: endoplasmic reticulum protein OrthoDB: Xenopus tropicalis (Western clawed frog) (Silurana tropicalis). (Entrez) gene_id: 394579 symbol: bcap31 synonyms: 6c6-ag, bap31, cdm, dxs1357e dbxrefs: Xenbase:XB-GENE-479512 other_designations: B-cell receptor-associated protein 31 nomenclature_status: Official symbol nom.auth.: bcap31 full name nom.auth.: B cell receptor associated protein 31
P47756	3	6	6	6	6	5	6	5	2	6	6	6	CAPZB	F-actin-capping protein subunit beta		CAPB, CAPPB, CAPZ // F-actin-capping protein subunit beta, capZ beta, capping protein (actin filament) muscle Z-line, beta // capping actin protein of muscle Z-line beta subunit	Homo sapiens (Human)	http://www.genenames.org/data/hgnc_data.php?hgnc_id=1491	HGNC:1491	277	31350	CapZ_alpha/beta; CAPZB; F-actin_capping_bsu_CS	143	267	230	302	328	186	190	290	90	341	297	370	http://www.ncbi.nlm.nih.gov/homologene/?term=3620	hsa: CAPZB sce: CAP2 dme: cpb	FUNCTION: F-actin-capping proteins bind in a Ca(2+)-independent manner to the fast growing ends of actin filaments (barbed end) thereby blocking the exchange of subunits at these ends. Unlike other capping proteins (such as gelsolin and severin), these proteins do not sever actin filaments. Plays a role in the regulation of cell morphology and cytoskeletal organization. {ECO:0000269|PubMed:21834987}. SUBUNIT: Heterodimer of an alpha and a beta subunit. Interacts with ARHGAP17 (PubMed:16678097). Interaction with RCSD1/CAPZIP (PubMed:15850461). Component of the WASH complex, composed of F- actin-capping protein subunit alpha (CAPZA1, CAPZA2 or CAPZA3), F- actin-capping protein subunit beta (CAPZB), WASH (WASHC1, WASH2P, WASH3P, WASH4P, WASH5P or WASH6P), WASHC2 (WASHC2A or WASHC2C), WASHC3, WASHC4 and WASHC5 (PubMed:19922875). Interacts with ACTG1 (PubMed:28493397). {ECO:0000269|PubMed:15850461, ECO:0000269|PubMed:16678097, ECO:0000269|PubMed:19922875, ECO:0000269|PubMed:28493397}. SUBCELLULAR LOCATION: Cytoplasm, cytoskeleton {ECO:0000250}. Cytoplasm, myofibril, sarcomere {ECO:0000250}. ALTERNATIVE PRODUCTS: Event=Alternative splicing; Named isoforms=3; Name=1; IsoId=P47756-1; Sequence=Displayed; Name=2; IsoId=P47756-2; Sequence=VSP_000767; Name=3; IsoId=P47756-3; Sequence=Not described; SIMILARITY: Belongs to the F-actin-capping protein beta subunit family. {ECO:0000305}.	actin cytoskeleton organization; IEA:InterPro. / antigen processing and presentation of exogenous peptide antigen via MHC class II; TAS:Reactome. / barbed-end actin filament capping; IBA:GO_Central. / blood coagulation; TAS:Reactome. / cytoskeleton organization; IMP:UniProtKB. / ER to Golgi vesicle-mediated transport; TAS:Reactome. / negative regulation of filopodium assembly; IBA:GO_Central. / regulation of cell morphogenesis; IMP:UniProtKB. / regulation of lamellipodium assembly; IBA:GO_Central.	actin binding; IDA:UniProtKB. / actin filament binding; IBA:GO_Central. / cadherin binding; IDA:BHF-UCL.	actin cytoskeleton; TAS:ProtInc. / actin filament; IBA:GO_Central. / cytoskeleton; TAS:UniProtKB. / cytosol; TAS:Reactome. / extracellular exosome; HDA:UniProtKB. / F-actin capping protein complex; IBA:GO_Central. / sarcomere; IEA:UniProtKB-SubCell. / WASH complex; IDA:UniProtKB.
O15371	3	2	1	2	3	3	4	3	2			1	EIF3D	Eukaryotic translation initiation factor 3 subunit D		EIF3S7, eIF3-p66, eIF3-zeta // eukaryotic translation initiation factor 3 subunit D, eIF3 p66, eukaryotic translation initiation factor 3, subunit 7 zeta, 66/67kDa, translation initiation factor eIF3 p66 subunit // eukaryotic translation initiation factor 3 subunit D	Homo sapiens (Human)	http://www.genenames.org/data/hgnc_data.php?hgnc_id=3278	HGNC:3278	548	63973	eIF3d	130	66	57	107	121	147	137	140	73			45	http://www.ncbi.nlm.nih.gov/homologene/?term=2782	hsa: EIF3D dme: eIF-3p66	FUNCTION: mRNA cap-binding component of the eukaryotic translation initiation factor 3 (eIF-3) complex, a complex required for several steps in the initiation of protein synthesis of a specialized repertoire of mRNAs (PubMed:27462815). The eIF-3 complex associates with the 40S ribosome and facilitates the recruitment of eIF-1, eIF-1A, eIF-2:GTP:methionyl-tRNAi and eIF-5 to form the 43S pre-initiation complex (43S PIC). The eIF-3 complex stimulates mRNA recruitment to the 43S PIC and scanning of the mRNA for AUG recognition. The eIF-3 complex is also required for disassembly and recycling of post-termination ribosomal complexes and subsequently prevents premature joining of the 40S and 60S ribosomal subunits prior to initiation (PubMed:18599441, PubMed:25849773). The eIF-3 complex specifically targets and initiates translation of a subset of mRNAs involved in cell proliferation, including cell cycling, differentiation and apoptosis, and uses different modes of RNA stem-loop binding to exert either translational activation or repression (PubMed:25849773). In the eIF-3 complex, EIF3D specifically recognizes and binds the 7-methylguanosine cap of a subset of mRNAs (PubMed:27462815). {ECO:0000269|PubMed:18599441, ECO:0000269|PubMed:25849773, ECO:0000269|PubMed:27462815}. FUNCTION: (Microbial infection) In case of FCV infection, plays a role in the ribosomal termination-reinitiation event leading to the translation of VP2 (PubMed:18056426). {ECO:0000269|PubMed:18056426}. SUBUNIT: Component of the eukaryotic translation initiation factor 3 (eIF-3) complex, which is composed of 13 subunits: EIF3A, EIF3B, EIF3C, EIF3D, EIF3E, EIF3F, EIF3G, EIF3H, EIF3I, EIF3J, EIF3K, EIF3L and EIF3M. The eIF-3 complex appears to include 3 stable modules: module A is composed of EIF3A, EIF3B, EIF3G and EIF3I; module B is composed of EIF3F, EIF3H, and EIF3M; and module C is composed of EIF3C, EIF3D, EIF3E, EIF3K and EIF3L. EIF3C of module C binds EIF3B of module A and EIF3H of module B, thereby linking the three modules. EIF3J is a labile subunit that binds to the eIF-3 complex via EIF3B. The eIF-3 complex interacts with RPS6KB1 under conditions of nutrient depletion. Mitogenic stimulation leads to binding and activation of a complex composed of MTOR and RPTOR, leading to phosphorylation and release of RPS6KB1 and binding of EIF4B to eIF-3. {ECO:0000255|HAMAP-Rule:MF_03003, ECO:0000269|PubMed:12773399, ECO:0000269|PubMed:16766523, ECO:0000269|PubMed:17322308, ECO:0000269|PubMed:18599441, ECO:0000269|PubMed:25849773}. SUBUNIT: (Microbial infection) Interacts with Norwalk virus VPg protein (PubMed:12773399). {ECO:0000269|PubMed:12773399}. INTERACTION: Q7L4P6:BEND5; NbExp=3; IntAct=EBI-353818, EBI-724373; Q14152:EIF3A; NbExp=6; IntAct=EBI-353818, EBI-366617; P60228:EIF3E; NbExp=5; IntAct=EBI-353818, EBI-347740; Q9NSC5:HOMER3; NbExp=5; IntAct=EBI-353818, EBI-748420; Q9BRK4:LZTS2; NbExp=3; IntAct=EBI-353818, EBI-741037; Q6PF18:MORN3; NbExp=4; IntAct=EBI-353818, EBI-9675802; Q9Q2G4:ORF (xeno); NbExp=5; IntAct=EBI-353818, EBI-6248094; Q8WV24:PHLDA1; NbExp=2; IntAct=EBI-353818, EBI-738731; Q04864:REL; NbExp=3; IntAct=EBI-353818, EBI-307352; P21673:SAT1; NbExp=3; IntAct=EBI-353818, EBI-711613; P14373:TRIM27; NbExp=5; IntAct=EBI-353818, EBI-719493; SUBCELLULAR LOCATION: Cytoplasm {ECO:0000255|HAMAP-Rule:MF_03003}. ALTERNATIVE PRODUCTS: Event=Alternative splicing; Named isoforms=3; Name=1; IsoId=O15371-1; Sequence=Displayed; Name=2; IsoId=O15371-2; Sequence=VSP_055473; Note=No experimental confirmation available.; Name=3; IsoId=O15371-3; Sequence=VSP_055474; Note=No experimental confirmation available.; DOMAIN: The RNA gate region regulates mRNA cap recognition to prevent promiscuous mRNA-binding before assembly of EIF3D into the full eukaryotic translation initiation factor 3 (eIF-3) complex. {ECO:0000305|PubMed:27462815}. MASS SPECTROMETRY: Mass=63972.9; Method=Unknown; Range=1-548; Evidence={ECO:0000269|PubMed:17322308}; MASS SPECTROMETRY: Mass=64046.7; Mass_error=1.4; Method=MALDI; Range=1-548; Evidence={ECO:0000269|PubMed:18599441}; DISEASE: Note=Defects in EIF3D are associated with some cancers, such as prostate, breast and colon cancers. Disease susceptibility may be associated with variations affecting the gene represented in this entry. Down-regulation inhibits proliferation of cancers (PubMed:25370813, PubMed:25322666, PubMed:25682860, PubMed:26617750, PubMed:26008152, PubMed:26036682, PubMed:27035563). {ECO:0000269|PubMed:25322666, ECO:0000269|PubMed:25370813, ECO:0000269|PubMed:25682860, ECO:0000269|PubMed:26008152, ECO:0000269|PubMed:26036682, ECO:0000269|PubMed:26617750, ECO:0000269|PubMed:27035563}. SIMILARITY: Belongs to the eIF-3 subunit D family. {ECO:0000255|HAMAP-Rule:MF_03003}.	cap-dependent translational initiation; IDA:UniProtKB. / formation of cytoplasmic translation initiation complex; IEA:Ensembl. / IRES-dependent viral translational initiation; IDA:UniProtKB. / positive regulation of mRNA binding; IPI:ParkinsonsUK-UCL. / positive regulation of translation; IPI:ParkinsonsUK-UCL. / translational initiation; IDA:UniProtKB. / viral translational termination-reinitiation; IDA:UniProtKB.	mRNA cap binding; IDA:UniProtKB. / RNA binding; IDA:UniProtKB. / translation initiation factor activity; IEA:UniProtKB-KW.	cytosol; TAS:Reactome. / eukaryotic translation initiation factor 3 complex; IDA:UniProtKB. / eukaryotic translation initiation factor 3 complex, eIF3m; IEA:Ensembl. / membrane; HDA:UniProtKB.	OrthoDB: Homo sapiens (Human). (Entrez) gene_id: 8664 symbol: EIF3D synonyms: EIF3S7, eIF3-p66, eIF3-zeta dbxrefs: MIM:603915, HGNC:HGNC:3278, Ensembl:ENSG00000100353, Vega:OTTHUMG00000150599 other_designations: eukaryotic translation initiation factor 3 subunit D, eIF3 p66, eukaryotic translation initiation factor 3, subunit 7 zeta, 66/67kDa, translation initiation factor eIF3 p66 subunit nomenclature_status: Official symbol nom.auth.: EIF3D full name nom.auth.: eukaryotic translation initiation factor 3 subunit D OrthoDB: Rattus norvegicus (Rat). (Entrez) gene_id: 362952 symbol: Eif3d synonyms: Eif3s7 dbxrefs: RGD:1303255, Ensembl:ENSRNOG00000005804 other_designations: eukaryotic translation initiation factor 3 subunit D, eIF-3-zeta, eukaryotic translation initiation factor 3 subunit 7, eukaryotic translation initiation factor 3, subunit 7 (zeta) nomenclature_status: Official symbol nom.auth.: Eif3d full name nom.auth.: eukaryotic translation initiation factor 3, subunit D OrthoDB: Caenorhabditis elegans. (Entrez) gene_id: 176268 symbol: eif-3.D dbxrefs: WormBase:WBGene00001227 other_designations: Eukaryotic translation initiation factor 3 subunit D OrthoDB: Drosophila melanogaster (Fruit fly). (Entrez) gene_id: 42789 symbol: eIF-3p66 synonyms: 153314_at, BEST:GM10514, CG10161, DmelCG10161, GM04979, GM10514, eIF3-S7, eIF3d, eIF3p66, eiF3p66 dbxrefs: FLYBASE:FBgn0040227 other_designations: eukaryotic initiation factor 3 p66 subunit, CG10161-PB, eIF-3p66-PB nomenclature_status: Official symbol nom.auth.: eIF-3p66 full name nom.auth.: Eukaryotic initiation factor 3 p66 subunit OrthoDB: Culex quinquefasciatus (Southern house mosquito) (Culex pungens). (Entrez) gene_id: 6048395 symbol: CpipJ_CPIJ015133 dbxrefs: VectorBase:CPIJ015133 OrthoDB: Drosophila persimilis (Fruit fly). (Entrez) gene_id: 6594998 symbol: DperGL13650 synonyms: GL13650, dper_GLEANR_14113 dbxrefs: FLYBASE:FBgn0151255 other_designations: GL13650 gene product from transcript GL13650-RA, DperGL13650-PA, GL13650, GL13650-PA nomenclature_status: Official symbol nom.auth.: DperGL13650 OrthoDB: Drosophila pseudoobscura pseudoobscura (Fruit fly). (Entrez) gene_id: 6896814 symbol: DpseGA26977 synonyms: GA26977, dpse_GLEANR_4939 dbxrefs: FLYBASE:FBgn0248348 other_designations: GA26977 gene product from transcript GA26977-RA, DpseGA26977-PA, GA26977-PA nomenclature_status: Official symbol nom.auth.: DpseGA26977 OrthoDB: Drosophila willistoni (Fruit fly). (Entrez) gene_id: 6650643 symbol: LOC6650643 synonyms: GK13187, GK13187-PA, eIF-3p66, eIF3d-1, eIF3d1 other_designations: eukaryotic translation initiation factor 3 subunit D-1, DwilGK13187, DwilGK13187-PA, Eukaryotic translation initiation factor 3 subunit 7-1, Eukaryotic translation initiation factor 3 subunit p66, dwil_GLEANR_13514 OrthoDB: Drosophila mojavensis (Fruit fly). (Entrez) gene_id: 6573926 symbol: DmojGI22779 synonyms: GI22779, dmoj_GLEANR_7968 dbxrefs: FLYBASE:FBgn0145506 other_designations: GI22779 gene product from transcript GI22779-RA, DmojGI22779-PA, GI22779-PA nomenclature_status: Official symbol nom.auth.: DmojGI22779 OrthoDB: Drosophila grimshawi (Fruit fly) (Idiomyia grimshawi). (Entrez) gene_id: 6568577 symbol: DgriGH17455 synonyms: GH17455, dgri_GLEANR_1863 dbxrefs: FLYBASE:FBgn0124925 other_designations: GH17455 gene product from transcript GH17455-RA, DgriGH17455-PA, GH17455, GH17455-PA nomenclature_status: Official symbol nom.auth.: DgriGH17455 OrthoDB: Drosophila virilis (Fruit fly). (Entrez) gene_id: 6630608 symbol: DvirGJ22782 synonyms: GJ22782, dvir_GLEANR_8152 dbxrefs: FLYBASE:FBgn0209886 other_designations: GJ22782 gene product from transcript GJ22782-RA, DvirGJ22782-PA, GJ22782-PA nomenclature_status: Official symbol nom.auth.: DvirGJ22782 OrthoDB: Drosophila erecta (Fruit fly). (Entrez) gene_id: 6554162 symbol: DereGG11214 synonyms: GG11214, dere_GLEANR_11332 dbxrefs: FLYBASE:FBgn0103515 other_designations: GG11214 gene product from transcript GG11214-RA, DereGG11214-PA, GG11214-PA nomenclature_status: Official symbol nom.auth.: DereGG11214 OrthoDB: Drosophila simulans (Fruit fly). (Entrez) gene_id: 6729256 symbol: DsimGD21022 synonyms: Dsim_GD21022, GD21022, dsim_GLEANR_4784 dbxrefs: FLYBASE:FBgn0192477 other_designations: GD21022 gene product from transcript GD21022-RA, DsimGD21022-PA, GD21022-PA nomenclature_status: Official symbol nom.auth.: DsimGD21022 OrthoDB: Drosophila ananassae (Fruit fly). (Entrez) gene_id: 6499047 symbol: DanaGF16250 synonyms: GF16250, dana_GLEANR_17520 dbxrefs: FLYBASE:FBgn0093272 other_designations: GF16250 gene product from transcript GF16250-RA, DanaGF16250-PA, GF16250-PA nomenclature_status: Official symbol nom.auth.: DanaGF16250 OrthoDB: Drosophila sechellia (Fruit fly). (Entrez) gene_id: 6607598 symbol: DsecGM26513 synonyms: GM26513, dsec_GLEANR_9386 dbxrefs: FLYBASE:FBgn0181366 other_designations: GM26513 gene product from transcript GM26513-RA, DsecGM26513-PA, GM26513, GM26513-PA nomenclature_status: Official symbol nom.auth.: DsecGM26513 OrthoDB: Culex quinquefasciatus (Southern house mosquito) (Culex pungens). (Entrez) gene_id: 6044677 symbol: CpipJ_CPIJ012200 dbxrefs: VectorBase:CPIJ012200 OrthoDB: Nematostella vectensis (Starlet sea anemone). (Entrez) gene_id: 5506418 symbol: NEMVEDRAFT_v1g235689 OrthoDB: Culex quinquefasciatus (Southern house mosquito) (Culex pungens). (Entrez) gene_id: 6033355 symbol: CpipJ_CPIJ001517 dbxrefs: VectorBase:CPIJ001517 OrthoDB: Ixodes scapularis (Black-legged tick) (Deer tick). (Entrez) gene_id: 8033430 symbol: IscW_ISCW009510 dbxrefs: VectorBase:ISCW009510 OrthoDB: Xenopus tropicalis (Western clawed frog) (Silurana tropicalis). (Entrez) gene_id: 394672 symbol: eif3d synonyms: eif3s7 dbxrefs: Xenbase:XB-GENE-942853 other_designations: eukaryotic translation initiation factor 3 subunit D nomenclature_status: Interim symbol nom.auth.: eif3d full name nom.auth.: eukaryotic translation initiation factor 3 subunit D OrthoDB: Drosophila yakuba (Fruit fly). (Entrez) gene_id: 6537910 symbol: DyakGE10378 synonyms: GE10378, dyak_GLEANR_10308 dbxrefs: FLYBASE:FBgn0228244 other_designations: GE10378 gene product from transcript GE10378-RA, DyakGE10378-PA, GE10378-PA nomenclature_status: Official symbol nom.auth.: DyakGE10378 OrthoDB: Bos taurus (Bovine). (Entrez) gene_id: 515226 symbol: EIF3D synonyms: EIF3S7 dbxrefs: VGNC:VGNC:28394, BGD:BT19022, Ensembl:ENSBTAG00000001988 other_designations: eukaryotic translation initiation factor 3 subunit D, eukaryotic translation initiation factor 3, subunit 7 zeta, 66/67kDa nomenclature_status: Official symbol nom.auth.: EIF3D full name nom.auth.: eukaryotic translation initiation factor 3 subunit D OrthoDB: Danio rerio (Zebrafish) (Brachydanio rerio). (Entrez) gene_id: 336498 symbol: eif3d synonyms: eif3s7, wu:fb12a03, zgc:64097 dbxrefs: ZFIN:ZDB-GENE-030131-8442, Ensembl:ENSDARG00000021257, Vega:OTTDARG00000019312 other_designations: eukaryotic translation initiation factor 3 subunit D, eIF3d, eukaryotic translation initiation factor 3, subunit 7 zeta nomenclature_status: Official symbol nom.auth.: eif3d full name nom.auth.: eukaryotic translation initiation factor 3, subunit D OrthoDB: Anopheles gambiae (African malaria mosquito). (Entrez) gene_id: 1273630 symbol: EIF3D_ANOGA synonyms: AgaP_ENSANGG00000012879, ENSANGG00000012879 dbxrefs: VectorBase:AGAP002337
P10319	3	4	4	4									HLA-B	HLA class I histocompatibility antigen, B-58 alpha chain	HLAB		Homo sapiens (Human)	http://www.genenames.org/data/hgnc_data.php?hgnc_id=4932	HGNC:4932	362	40337	Ig-like_dom; Ig-like_dom_sf; Ig-like_fold; Ig/MHC_CS; Ig_C1-set; MHC_I-like_Ag-recog; MHC_I-like_Ag-recog_sf; MHC_I/II-like_Ag-recog; MHC_I_a_a1/a2; MHC_I_a_C	141	138	139	161											FUNCTION: Involved in the presentation of foreign antigens to the immune system. SUBUNIT: Heterodimer of an alpha chain and a beta chain (beta-2- microglobulin). Interacts with human herpesvirus 8 MIR1 protein (By similarity). {ECO:0000250}. SUBCELLULAR LOCATION: Membrane; Single-pass type I membrane protein. PTM: Polyubiquitinated in a post ER compartment by interaction with human herpesvirus 8 MIR1 protein. This targets the protein for rapid degradation via the ubiquitin system (By similarity). {ECO:0000250}. POLYMORPHISM: The following alleles of B-58 are known: B*58:01, B*58:02, B*58:04 and B*58:05. The sequence shown is that of B*58:01. Allele B*58:01 is an important genetic risk factor for severe cutaneous adverse reactions to allopurinol in the Han Chinese population [MIM:608579]. SIMILARITY: Belongs to the MHC class I family. {ECO:0000305}.	antigen processing and presentation of exogenous peptide antigen via MHC class I, TAP-dependent; TAS:Reactome. / antigen processing and presentation of exogenous peptide antigen via MHC class I, TAP-independent; TAS:Reactome. / antigen processing and presentation of peptide antigen via MHC class I; TAS:Reactome. / interferon-gamma-mediated signaling pathway; TAS:Reactome. / regulation of immune response; TAS:Reactome. / type I interferon signaling pathway; TAS:Reactome. / viral process; IEA:UniProtKB-KW.	peptide antigen binding; ISS:UniProtKB.	cell surface; ISS:UniProtKB. / early endosome membrane; TAS:Reactome. / endoplasmic reticulum; ISS:UniProtKB. / ER to Golgi transport vesicle membrane; TAS:Reactome. / Golgi apparatus; ISS:UniProtKB. / Golgi membrane; TAS:Reactome. / integral component of lumenal side of endoplasmic reticulum membrane; TAS:Reactome. / MHC class I protein complex; ISS:UniProtKB. / phagocytic vesicle membrane; TAS:Reactome. / plasma membrane; TAS:Reactome. / recycling endosome membrane; TAS:Reactome.
P30491	3	4	4	4									HLA-B	HLA class I histocompatibility antigen, B-53 alpha chain	HLAB		Homo sapiens (Human)	http://www.genenames.org/data/hgnc_data.php?hgnc_id=4932	HGNC:4932	362	40495	Ig-like_dom; Ig-like_dom_sf; Ig-like_fold; Ig/MHC_CS; Ig_C1-set; MHC_I-like_Ag-recog; MHC_I-like_Ag-recog_sf; MHC_I/II-like_Ag-recog; MHC_I_a_a1/a2; MHC_I_a_C	141	138	139	161											FUNCTION: Involved in the presentation of foreign antigens to the immune system. SUBUNIT: Heterodimer of an alpha chain and a beta chain (beta-2- microglobulin). Interacts with human herpesvirus 8 MIR1 protein (By similarity). {ECO:0000250}. SUBCELLULAR LOCATION: Membrane; Single-pass type I membrane protein. PTM: Polyubiquitinated in a post ER compartment by interaction with human herpesvirus 8 MIR1 protein. This targets the protein for rapid degradation via the ubiquitin system (By similarity). {ECO:0000250}. POLYMORPHISM: The following alleles of B-53 are known: B*53:01, B*53:02, B*53:03, B*53:04, B*53:05, B*53:06 and B*53:07. The sequence shown is that of B*53:01. SIMILARITY: Belongs to the MHC class I family. {ECO:0000305}.	antigen processing and presentation of exogenous peptide antigen via MHC class I, TAP-dependent; TAS:Reactome. / antigen processing and presentation of exogenous peptide antigen via MHC class I, TAP-independent; TAS:Reactome. / antigen processing and presentation of peptide antigen via MHC class I; TAS:Reactome. / interferon-gamma-mediated signaling pathway; TAS:Reactome. / regulation of immune response; TAS:Reactome. / type I interferon signaling pathway; TAS:Reactome. / viral process; IEA:UniProtKB-KW.	peptide antigen binding; ISS:UniProtKB.	cell surface; ISS:UniProtKB. / early endosome membrane; TAS:Reactome. / endoplasmic reticulum; ISS:UniProtKB. / ER to Golgi transport vesicle membrane; TAS:Reactome. / Golgi apparatus; ISS:UniProtKB. / Golgi membrane; TAS:Reactome. / integral component of lumenal side of endoplasmic reticulum membrane; TAS:Reactome. / MHC class I protein complex; ISS:UniProtKB. / phagocytic vesicle membrane; TAS:Reactome. / plasma membrane; TAS:Reactome. / recycling endosome membrane; TAS:Reactome.
P62913	3	4	5	4	8	5	3	6	3	5	4	9	RPL11	60S ribosomal protein L11		DBA7, GIG34, L11, uL5 // 60S ribosomal protein L11, CLL-associated antigen KW-12, cell growth-inhibiting protein 34, large ribosomal subunit protein uL5 // ribosomal protein L11	Homo sapiens (Human)	http://www.genenames.org/data/hgnc_data.php?hgnc_id=10301	HGNC:10301	178	20252	Ribosomal_L5; Ribosomal_L5_C; Ribosomal_L5_CS; Ribosomal_L5_dom_sf; Ribosomal_L5_N	118	143	185	225	446	232	107	302	152	250	143	393	http://www.ncbi.nlm.nih.gov/homologene/?term=37376	hsa: RPL11 sce: RPL11A sce: RPL11B dme: RpL11	FUNCTION: Component of the ribosome, a large ribonucleoprotein complex responsible for the synthesis of proteins in the cell. The small ribosomal subunit (SSU) binds messenger RNAs (mRNAs) and translates the encoded message by selecting cognate aminoacyl- transfer RNA (tRNA) molecules. The large subunit (LSU) contains the ribosomal catalytic site termed the peptidyl transferase center (PTC), which catalyzes the formation of peptide bonds, thereby polymerizing the amino acids delivered by tRNAs into a polypeptide chain. The nascent polypeptides leave the ribosome through a tunnel in the LSU and interact with protein factors that function in enzymatic processing, targeting, and the membrane insertion of nascent chains at the exit of the ribosomal tunnel. As part of the 5S RNP/5S ribonucleoprotein particle it is an essential component of the LSU, required for its formation and the maturation of rRNAs (PubMed:19061985, PubMed:12962325, PubMed:24120868). It also couples ribosome biogenesis to p53/TP53 activation. As part of the 5S RNP it accumulates in the nucleoplasm and inhibits MDM2, when ribosome biogenesis is perturbed, mediating the stabilization and the activation of TP53 (PubMed:24120868). Promotes nucleolar location of PML (By similarity). {ECO:0000250|UniProtKB:Q9CXW4, ECO:0000269|PubMed:12962325, ECO:0000269|PubMed:19061985, ECO:0000269|PubMed:24120868}. SUBUNIT: Component of the large ribosomal subunit (LSU). Part of a LSU subcomplex, the 5S RNP which is composed of the 5S RNA, RPL5 and RPL11 (PubMed:24120868). Interacts with PML (By similarity). Interacts with MDM2; negatively regulates MDM2-mediated TP53 ubiquitination and degradation (PubMed:24120868). Interacts with NOP53; retains RPL11 into the nucleolus (PubMed:24556985, PubMed:27829214). {ECO:0000250|UniProtKB:Q9CXW4, ECO:0000269|PubMed:24120868, ECO:0000269|PubMed:24556985, ECO:0000269|PubMed:27829214}. INTERACTION: Q13554:CAMK2B; NbExp=3; IntAct=EBI-354380, EBI-1058722; P08238:HSP90AB1; NbExp=2; IntAct=EBI-354380, EBI-352572; Q6A162:krt40; NbExp=3; IntAct=EBI-354380, EBI-10171697; P60409:krtAP10-7; NbExp=3; IntAct=EBI-354380, EBI-10172290; Q00987:MDM2; NbExp=11; IntAct=EBI-354380, EBI-389668; P01106:MYC; NbExp=3; IntAct=EBI-354380, EBI-447544; Q15843:NEDD8; NbExp=4; IntAct=EBI-354380, EBI-716247; SUBCELLULAR LOCATION: Nucleus, nucleolus {ECO:0000269|PubMed:27829214}. Cytoplasm {ECO:0000250|UniProtKB:Q9CXW4}. ALTERNATIVE PRODUCTS: Event=Alternative splicing; Named isoforms=2; Name=1; IsoId=P62913-1, P39026-1; Sequence=Displayed; Name=2; IsoId=P62913-2, P39026-2; Sequence=VSP_008320; DISEASE: Diamond-Blackfan anemia 7 (DBA7) [MIM:612562]: A form of Diamond-Blackfan anemia, a congenital non-regenerative hypoplastic anemia that usually presents early in infancy. Diamond-Blackfan anemia is characterized by a moderate to severe macrocytic anemia, erythroblastopenia, and an increased risk of malignancy. 30 to 40% of Diamond-Blackfan anemia patients present with short stature and congenital anomalies, the most frequent being craniofacial (Pierre-Robin syndrome and cleft palate), thumb and urogenital anomalies. {ECO:0000269|PubMed:19061985, ECO:0000269|PubMed:19191325}. Note=The disease is caused by mutations affecting the gene represented in this entry. SIMILARITY: Belongs to the universal ribosomal protein uL5 family. {ECO:0000305}. WEB RESOURCE: Name=Diamond-Blackfan Anemia mutation database; URL="http://www.dbagenes.unito.it/home.php?select_db=RPL11";	cytoplasmic translation; IDA:UniProtKB. / negative regulation of proteasomal ubiquitin-dependent protein catabolic process; ISS:UniProtKB. / negative regulation of protein neddylation; IDA:CAFA. / negative regulation of protein ubiquitination involved in ubiquitin-dependent protein catabolic process; IMP:CAFA. / negative regulation of ubiquitin protein ligase activity; IMP:CAFA. / nuclear-transcribed mRNA catabolic process, nonsense-mediated decay; TAS:Reactome. / positive regulation of gene expression; IDA:CAFA. / positive regulation of protein binding; IMP:CAFA. / protein localization to nucleus; ISS:UniProtKB. / protein stabilization; IMP:CAFA. / protein targeting; IMP:UniProtKB. / regulation of signal transduction by p53 class mediator; IMP:UniProtKB. / ribosomal large subunit assembly; IMP:UniProtKB. / ribosomal large subunit biogenesis; IMP:UniProtKB. / rRNA processing; IMP:UniProtKB. / SRP-dependent cotranslational protein targeting to membrane; TAS:Reactome. / translation; IBA:GO_Central. / translational initiation; TAS:Reactome. / viral transcription; TAS:Reactome.	5S rRNA binding; IMP:CAFA. / RNA binding; HDA:UniProtKB. / structural constituent of ribosome; IBA:GO_Central. / ubiquitin ligase inhibitor activity; IMP:CAFA. / ubiquitin protein ligase binding; IPI:CAFA.	cytoplasm; IDA:UniProtKB. / cytosol; TAS:Reactome. / cytosolic large ribosomal subunit; IDA:UniProtKB. / extracellular exosome; HDA:UniProtKB. / extracellular matrix; HDA:BHF-UCL. / membrane; HDA:UniProtKB. / nucleolus; IDA:UniProtKB. / nucleoplasm; IDA:UniProtKB. / polysomal ribosome; IDA:UniProtKB. / protein complex; IDA:CAFA.	OrthoDB: Homo sapiens (Human). (Entrez) gene_id: 6135 symbol: RPL11 synonyms: DBA7, GIG34, L11, uL5 dbxrefs: MIM:604175, HGNC:HGNC:10301, Ensembl:ENSG00000142676, Vega:OTTHUMG00000002926 other_designations: 60S ribosomal protein L11, CLL-associated antigen KW-12, cell growth-inhibiting protein 34, large ribosomal subunit protein uL5 nomenclature_status: Official symbol nom.auth.: RPL11 full name nom.auth.: ribosomal protein L11 OrthoDB: Mus musculus (Mouse). (Entrez) gene_id: 67025 symbol: Rpl11 synonyms: 2010203J19Rik dbxrefs: MGI:MGI:1914275, Ensembl:ENSMUSG00000059291, Vega:OTTMUSG00000009855 other_designations: 60S ribosomal protein L11 nomenclature_status: Official symbol nom.auth.: Rpl11 full name nom.auth.: ribosomal protein L11 OrthoDB: Rattus norvegicus (Rat). (Entrez) gene_id: 362631 symbol: Rpl11 dbxrefs: RGD:1308681, Ensembl:ENSRNOG00000026260 other_designations: 60S ribosomal protein L11 nomenclature_status: Official symbol nom.auth.: Rpl11 full name nom.auth.: ribosomal protein L11 OrthoDB: Rattus norvegicus (Rat). (Entrez) gene_id: 362631 symbol: Rpl11 dbxrefs: RGD:1308681, Ensembl:ENSRNOG00000026260 other_designations: 60S ribosomal protein L11 nomenclature_status: Official symbol nom.auth.: Rpl11 full name nom.auth.: ribosomal protein L11 OrthoDB: Caenorhabditis elegans. (Entrez) gene_id: 178778 symbol: rpl-11.1 dbxrefs: WormBase:WBGene00004422 other_designations: 60S ribosomal protein L11-1;Ribosomal Protein, Large subunit OrthoDB: Drosophila ananassae (Fruit fly). (Entrez) gene_id: 6495193 symbol: DanaGF12342 synonyms: GF12342, dana_GLEANR_12346 dbxrefs: FLYBASE:FBgn0089379 other_designations: GF12342 gene product from transcript GF12342-RA, DanaGF12342-PA, GF12342-PA, uncharacterized protein nomenclature_status: Official symbol nom.auth.: DanaGF12342 OrthoDB: Nematostella vectensis (Starlet sea anemone). (Entrez) gene_id: 5503759 symbol: NEMVEDRAFT_v1g193684 OrthoDB: Drosophila grimshawi (Fruit fly) (Idiomyia grimshawi). (Entrez) gene_id: 6560235 symbol: DgriGH21683 synonyms: GH21683, dgri_GLEANR_5821 dbxrefs: FLYBASE:FBgn0129144 other_designations: GH21683 gene product from transcript GH21683-RA, DgriGH21683-PA, GH21683, GH21683-PA nomenclature_status: Official symbol nom.auth.: DgriGH21683 OrthoDB: Drosophila willistoni (Fruit fly). (Entrez) gene_id: 6640941 symbol: LOC6640941 synonyms: GK15870, GK15870-PA other_designations: 60S ribosomal protein L11, DwilGK15870, DwilGK15870-PA, dwil_GLEANR_16103 OrthoDB: Bos taurus (Bovine). (Entrez) gene_id: 512745 symbol: RPL11 dbxrefs: VGNC:VGNC:34108, BGD:BT12537, Ensembl:ENSBTAG00000020905 other_designations: 60S ribosomal protein L11 nomenclature_status: Official symbol nom.auth.: RPL11 full name nom.auth.: ribosomal protein L11 OrthoDB: Drosophila virilis (Fruit fly). (Entrez) gene_id: 6627097 symbol: DvirGJ21865 synonyms: GJ21865, dvir_GLEANR_7193 dbxrefs: FLYBASE:FBgn0208983 other_designations: GJ21865 gene product from transcript GJ21865-RA, DvirGJ21865-PA, DvirGJ21865-PB, GJ21865-PA, GJ21865-PB, uncharacterized protein nomenclature_status: Official symbol nom.auth.: DvirGJ21865 OrthoDB: Drosophila erecta (Fruit fly). (Entrez) gene_id: 6547652 symbol: DereGG21971 synonyms: GG21971, dere_GLEANR_6738 dbxrefs: FLYBASE:FBgn0114149 other_designations: GG21971 gene product from transcript GG21971-RA, DereGG21971-PA, GG21971-PA nomenclature_status: Official symbol nom.auth.: DereGG21971 OrthoDB: Acyrthosiphon pisum (Pea aphid). (Entrez) gene_id: 100167508 symbol: LOC100167508 dbxrefs: APHIDBASE:ACYPI008302 other_designations: ribosomal protein L11e-like OrthoDB: Drosophila mojavensis (Fruit fly). (Entrez) gene_id: 6580028 symbol: DmojGI18837 synonyms: GI18837, dmoj_GLEANR_3775 dbxrefs: FLYBASE:FBgn0141576 other_designations: GI18837 gene product from transcript GI18837-RA, DmojGI18837-PA, DmojGI18837-PB, GI18837-PA, GI18837-PB, uncharacterized protein nomenclature_status: Official symbol nom.auth.: DmojGI18837 OrthoDB: Drosophila persimilis (Fruit fly). (Entrez) gene_id: 6592705 symbol: DperGL17744 synonyms: GL17744, dper_GLEANR_19536 dbxrefs: FLYBASE:FBgn0155347 other_designations: GL17744 gene product from transcript GL17744-RA, DperGL17744-PA, GL17744, GL17744-PA nomenclature_status: Official symbol nom.auth.: DperGL17744 OrthoDB: Ixodes scapularis (Black-legged tick) (Deer tick). (Entrez) gene_id: 8025561 symbol: IscW_ISCW000476 dbxrefs: VectorBase:ISCW000476 OrthoDB: Danio rerio (Zebrafish) (Brachydanio rerio). (Entrez) gene_id: 415229 symbol: rpl11 synonyms: zgc:86748 dbxrefs: ZFIN:ZDB-GENE-040625-147, Ensembl:ENSDARG00000043509 other_designations: 60S ribosomal protein L11 nomenclature_status: Official symbol nom.auth.: rpl11 full name nom.auth.: ribosomal protein L11 OrthoDB: Drosophila simulans (Fruit fly). (Entrez) gene_id: 6735260 symbol: DsimGD11455 synonyms: Dsim_GD11455, GD11455, dsim_GLEANR_11423 dbxrefs: FLYBASE:FBgn0183204 other_designations: GD11455 gene product from transcript GD11455-RA, DsimGD11455-PA, GD11455-PA nomenclature_status: Official symbol nom.auth.: DsimGD11455 OrthoDB: Caenorhabditis briggsae. (Entrez) gene_id: 8586275 symbol: Cbr-rpl-11.2 OrthoDB: Anopheles gambiae (African malaria mosquito). (Entrez) gene_id: 1270757 symbol: AgaP_AGAP011173 synonyms: AgaP_ENSANGG00000019560, ENSANGG00000019560 dbxrefs: VectorBase:AGAP011173 OrthoDB: Branchiostoma floridae (Florida lancelet) (Amphioxus). (Entrez) gene_id: 7230752 symbol: BRAFLDRAFT_58108 OrthoDB: Acyrthosiphon pisum (Pea aphid). (Entrez) gene_id: 100163690 symbol: LOC100163690 dbxrefs: APHIDBASE:ACYPI004755 other_designations: ribosomal protein L11-like OrthoDB: Culex quinquefasciatus (Southern house mosquito) (Culex pungens). (Entrez) gene_id: 6046184 symbol: CpipJ_CPIJ013343 dbxrefs: VectorBase:CPIJ013343 OrthoDB: Drosophila melanogaster (Fruit fly). (Entrez) gene_id: 37235 symbol: RpL11 synonyms: BcDNA:LD17235, CG7726, DL11, DmelCG7726, EST A, L11, RPL11, Rp L11, chr2R:14957112..14957299, l(2)k16914 dbxrefs: FLYBASE:FBgn0013325 other_designations: ribosomal protein L11, 60S ribosomal protein L11, CG7726-PA, CG7726-PB, RpL11-PA, RpL11-PB, ribosomal protein DL11 nomenclature_status: Official symbol nom.auth.: RpL11 full name nom.auth.: Ribosomal protein L11 OrthoDB: Drosophila sechellia (Fruit fly). (Entrez) gene_id: 6609942 symbol: DsecGM21960 synonyms: GM21960, dsec_GLEANR_4709 dbxrefs: FLYBASE:FBgn0176837 other_designations: GM21960 gene product from transcript GM21960-RA, DsecGM21960-PA, GM21960, GM21960-PA nomenclature_status: Official symbol nom.auth.: DsecGM21960 OrthoDB: Drosophila yakuba (Fruit fly). (Entrez) gene_id: 6530942 symbol: DyakGE12050 synonyms: GE12050, dyak_GLEANR_12335 dbxrefs: FLYBASE:FBgn0229823 other_designations: GE12050 gene product from transcript GE12050-RA, DyakGE12050-PA, GE12050-PA nomenclature_status: Official symbol nom.auth.: DyakGE12050 OrthoDB: Tribolium castaneum (Red flour beetle). (Entrez) gene_id: 660435 symbol: LOC660435 other_designations: 60S ribosomal protein L11, 60S ribosomal protein L11-like Protein, AUGUSTUS-3.0.2_05792, GLEAN_05792 OrthoDB: Drosophila pseudoobscura pseudoobscura (Fruit fly). (Entrez) gene_id: 6903882 symbol: DpseGA27684 synonyms: GA27684, dpse_GLEANR_6702 dbxrefs: FLYBASE:FBgn0249049 other_designations: GA27684 gene product from transcript GA27684-RA, DpseGA27684-PA, GA27684-PA nomenclature_status: Official symbol nom.auth.: DpseGA27684
Z9Z071	3	3		2	2	3		3		2		3		[CONT] P02777 SWISS-PROT:P02777 (Bos taurus) similar to Platelet factor 4									109	131		80	114	145		101		68		133
P62491	3	3	4		2	4	3	2	2	2			RAB11A	Ras-related protein Rab-11A	RAB11	YL8 // ras-related protein Rab-11A, RAB 11A, member oncogene family, rab-11 // RAB11A, member RAS oncogene family	Homo sapiens (Human)	http://www.genenames.org/data/hgnc_data.php?hgnc_id=9760	HGNC:9760	216	24394	P-loop_NTPase; Small_GTP-bd_dom; Small_GTPase	86	115	142		79	163	125	84	59	83			http://www.ncbi.nlm.nih.gov/homologene/?term=37903	hsa: RAB11A sce: YPT31 dme: Rab11	FUNCTION: The small GTPases Rab are key regulators of intracellular membrane trafficking, from the formation of transport vesicles to their fusion with membranes. Rabs cycle between an inactive GDP-bound form and an active GTP-bound form that is able to recruit to membranes different set of downstream effectors directly responsible for vesicle formation, movement, tethering and fusion. That Rab regulates endocytic recycling. Acts as a major regulator of membrane delivery during cytokinesis. Together with MYO5B and RAB8A participates in epithelial cell polarization. Together with RAB3IP, RAB8A, the exocyst complex, PARD3, PRKCI, ANXA2, CDC42 and DNMBP promotes transcytosis of PODXL to the apical membrane initiation sites (AMIS), apical surface formation and lumenogenesis. Together with MYO5B participates in CFTR trafficking to the plasma membrane and TF (Transferrin) recycling in nonpolarized cells. Required in a complex with MYO5B and RAB11FIP2 for the transport of NPC1L1 to the plasma membrane. Participates in the sorting and basolateral transport of CDH1 from the Golgi apparatus to the plasma membrane. Regulates the recycling of FCGRT (receptor of Fc region of monomeric Ig G) to basolateral membranes. May also play a role in melanosome transport and release from melanocytes. {ECO:0000269|PubMed:15601896, ECO:0000269|PubMed:15689490, ECO:0000269|PubMed:17462998, ECO:0000269|PubMed:19542231, ECO:0000269|PubMed:20890297, ECO:0000269|PubMed:21282656}. SUBUNIT: Interacts with RIP11 and STXBP6. Interacts with SGSM1, SGSM2 and SGSM3 (By similarity). Interacts with EXOC6 in a GTP- dependent manner (By similarity). Interacts with RAB11FIP1, RAB11FIP2, RAB11FIP3 (via its C-terminus) and RAB11FIP4. Interacts with EVI5; EVI5 and RAB11FIP3 may be mutually exclusive and compete for binding RAB11A. Interacts with VIPAS39. Interacts with MYO5B. Found in a complex with MYO5B and CFTR. Interacts with NPC1L1. Interacts (GDP-bound form) with ZFYVE27 (PubMed:21976701, PubMed:17082457). Interacts with BIRC6/bruce. May interact with TBC1D14. Interacts with UNC119; in a cell cycle-dependent manner. GDP-bound and nucleotide-free forms interact with SH3BP5 (PubMed:26506309). Interacts (GDP-bound form) with KIF5A in a ZFYVE27-dependent manner (PubMed:21976701). {ECO:0000250, ECO:0000269|PubMed:11495908, ECO:0000269|PubMed:11786538, ECO:0000269|PubMed:12470645, ECO:0000269|PubMed:15173169, ECO:0000269|PubMed:15181150, ECO:0000269|PubMed:15280022, ECO:0000269|PubMed:15601896, ECO:0000269|PubMed:15837192, ECO:0000269|PubMed:16034420, ECO:0000269|PubMed:16148947, ECO:0000269|PubMed:16905101, ECO:0000269|PubMed:17007872, ECO:0000269|PubMed:17030804, ECO:0000269|PubMed:17082457, ECO:0000269|PubMed:17229837, ECO:0000269|PubMed:17462998, ECO:0000269|PubMed:18329369, ECO:0000269|PubMed:19542231, ECO:0000269|PubMed:20190753, ECO:0000269|PubMed:21282656, ECO:0000269|PubMed:21976701, ECO:0000269|PubMed:22613832, ECO:0000269|PubMed:23535298, ECO:0000269|PubMed:26506309}. INTERACTION: Q7LBR1:CHMP1B; NbExp=3; IntAct=EBI-745098, EBI-2118090; O60447:EVI5; NbExp=6; IntAct=EBI-745098, EBI-852291; Q9UBF8-2:PI4KB; NbExp=5; IntAct=EBI-745098, EBI-16107849; Q6WKZ4:RAB11FIP1; NbExp=2; IntAct=EBI-745098, EBI-1043591; Q7L804:RAB11FIP2; NbExp=6; IntAct=EBI-745098, EBI-1049676; O75154-1:RAB11FIP3; NbExp=16; IntAct=EBI-745098, EBI-15605207; Q86YS3-1:RAB11FIP4; NbExp=2; IntAct=EBI-745098, EBI-15605259; Q9BXF6:RAB11FIP5; NbExp=2; IntAct=EBI-745098, EBI-1387068; Q96QF0-2:RAB3IP; NbExp=8; IntAct=EBI-745098, EBI-747865; P46937:YAP1; NbExp=2; IntAct=EBI-745098, EBI-1044059; Q5T4F4:ZFYVE27; NbExp=4; IntAct=EBI-745098, EBI-3892947; SUBCELLULAR LOCATION: Cell membrane {ECO:0000269|PubMed:15304524}; Lipid-anchor {ECO:0000305|PubMed:24023390}. Recycling endosome membrane {ECO:0000269|PubMed:11994279, ECO:0000269|PubMed:15181150}; Lipid-anchor {ECO:0000305|PubMed:24023390}. Cleavage furrow {ECO:0000269|PubMed:15601896}. Cytoplasmic vesicle, phagosome {ECO:0000269|PubMed:21255211}. Note=Translocates with RAB11FIP2 from the vesicles of the endocytic recycling compartment (ERC) to the plasma membrane (PubMed:11994279). Localizes to the cleavage furrow (PubMed:15601896). Colocalizes with PARD3, PRKCI, EXOC5, OCLN, PODXL and RAB8A in apical membrane initiation sites (AMIS) during the generation of apical surface and lumenogenesis (PubMed:20890297). Recruited to phagosomes containing S.aureus or M.tuberculosis (PubMed:21255211). {ECO:0000269|PubMed:11994279, ECO:0000269|PubMed:15601896, ECO:0000269|PubMed:20890297, ECO:0000269|PubMed:21255211}. ALTERNATIVE PRODUCTS: Event=Alternative splicing; Named isoforms=2; Name=1; IsoId=P62491-1; Sequence=Displayed; Name=2; IsoId=P62491-2; Sequence=VSP_046755; Note=No experimental confirmation available.; SIMILARITY: Belongs to the small GTPase superfamily. Rab family. {ECO:0000305}.	astral microtubule organization; IMP:UniProtKB. / ciliary basal body-plasma membrane docking; TAS:Reactome. / establishment of protein localization to membrane; IMP:UniProtKB. / establishment of protein localization to organelle; IMP:UniProtKB. / establishment of vesicle localization; IMP:UniProtKB. / exosomal secretion; IMP:UniProtKB. / melanosome transport; ISS:UniProtKB. / mitotic metaphase plate congression; IMP:UniProtKB. / mitotic spindle assembly; IMP:UniProtKB. / multivesicular body assembly; IMP:UniProtKB. / neuron projection development; IMP:UniProtKB. / neurotransmitter receptor transport, endosome to postsynaptic membrane; IEA:Ensembl. / plasma membrane to endosome transport; NAS:UniProtKB. / positive regulation of axon extension; IEA:Ensembl. / positive regulation of epithelial cell migration; IMP:UniProtKB. / positive regulation of G2/M transition of mitotic cell cycle; IMP:UniProtKB. / positive regulation of protein localization to plasma membrane; IEA:Ensembl. / post-translational protein modification; TAS:Reactome. / protein localization to plasma membrane; IDA:UniProtKB. / regulation of cytokinesis; IMP:UniProtKB. / regulation of long-term neuronal synaptic plasticity; IEA:Ensembl. / regulation of multivesicular body size; IMP:UniProtKB. / regulation of protein transport; IEA:Ensembl. / regulation of vesicle-mediated transport; IMP:UniProtKB. / renal water homeostasis; TAS:Reactome. / vesicle-mediated transport; IDA:UniProtKB.	GTP binding; IEA:UniProtKB-KW. / GTPase activity; IDA:UniProtKB. / microtubule binding; IDA:UniProtKB. / myosin V binding; IPI:UniProtKB. / syntaxin binding; NAS:UniProtKB.	axon; IEA:Ensembl. / cleavage furrow; IDA:UniProtKB. / cytoplasmic vesicle; IDA:UniProtKB. / cytoplasmic vesicle membrane; TAS:Reactome. / cytosol; TAS:Reactome. / extracellular exosome; IDA:UniProtKB. / Golgi apparatus; HDA:UniProtKB. / intracellular membrane-bounded organelle; IDA:HPA. / microtubule organizing center; IDA:HPA. / mitochondrion; IEA:Ensembl. / multivesicular body; IDA:UniProtKB. / perinuclear region of cytoplasm; IEA:Ensembl. / phagocytic vesicle; IDA:UniProtKB. / plasma membrane; IEA:UniProtKB-SubCell. / postsynaptic recycling endosome; IEA:Ensembl. / protein complex; IDA:UniProtKB. / recycling endosome; IDA:UniProtKB. / recycling endosome membrane; TAS:Reactome. / spindle pole; IDA:UniProtKB. / trans-Golgi network; IDA:MGI. / transport vesicle; IEA:Ensembl. / vesicle; IDA:UniProtKB.	OrthoDB: Homo sapiens (Human). (Entrez) gene_id: 8766 symbol: RAB11A synonyms: YL8 dbxrefs: MIM:605570, HGNC:HGNC:9760, Ensembl:ENSG00000103769, Vega:OTTHUMG00000133162 other_designations: ras-related protein Rab-11A, RAB 11A, member oncogene family, rab-11 nomenclature_status: Official symbol nom.auth.: RAB11A full name nom.auth.: RAB11A, member RAS oncogene family OrthoDB: Homo sapiens (Human). (Entrez) gene_id: 9230 symbol: RAB11B synonyms: H-YPT3, NDAGSCW dbxrefs: MIM:604198, HGNC:HGNC:9761, Ensembl:ENSG00000185236, Vega:OTTHUMG00000182278 other_designations: ras-related protein Rab-11B, GTP-binding protein YPT3, RAB11B, member of RAS oncogene family nomenclature_status: Official symbol nom.auth.: RAB11B full name nom.auth.: RAB11B, member RAS oncogene family OrthoDB: Mus musculus (Mouse). (Entrez) gene_id: 53869 symbol: Rab11a dbxrefs: MGI:MGI:1858202, Ensembl:ENSMUSG00000004771, Vega:OTTMUSG00000036848 other_designations: ras-related protein Rab-11A, rab-11 nomenclature_status: Official symbol nom.auth.: Rab11a full name nom.auth.: RAB11A, member RAS oncogene family OrthoDB: Mus musculus (Mouse). (Entrez) gene_id: 19326 symbol: Rab11b synonyms: A730055L17Rik dbxrefs: MGI:MGI:99425, Ensembl:ENSMUSG00000077450, Vega:OTTMUSG00000037204 other_designations: ras-related protein Rab-11B, RAS oncogene family protein nomenclature_status: Official symbol nom.auth.: Rab11b full name nom.auth.: RAB11B, member RAS oncogene family OrthoDB: Rattus norvegicus (Rat). (Entrez) gene_id: 81830 symbol: Rab11a dbxrefs: RGD:619762, Ensembl:ENSRNOG00000011302 other_designations: ras-related protein Rab-11A, 24KG, rab-11 nomenclature_status: Official symbol nom.auth.: Rab11a full name nom.auth.: RAB11a, member RAS oncogene family OrthoDB: Rattus norvegicus (Rat). (Entrez) gene_id: 79434 symbol: Rab11b dbxrefs: RGD:68369, Ensembl:ENSRNOG00000007648 other_designations: ras-related protein Rab-11B nomenclature_status: Official symbol nom.auth.: Rab11b full name nom.auth.: RAB11B, member RAS oncogene family OrthoDB: Caenorhabditis elegans. (Entrez) gene_id: 4363014 symbol: rab-11.2 dbxrefs: WormBase:WBGene00004275 other_designations: RAB family OrthoDB: Caenorhabditis elegans. (Entrez) gene_id: 171601 symbol: rab-11.1 dbxrefs: WormBase:WBGene00004274 other_designations: Ras-related protein rab-11.1 OrthoDB: Drosophila pseudoobscura pseudoobscura (Fruit fly). (Entrez) gene_id: 4802247 symbol: DpseGA19116 synonyms: GA19116, dpse_GLEANR_3505 dbxrefs: FLYBASE:FBgn0079114 other_designations: GA19116 gene product from transcript GA19116-RA, DpseGA19116-PA, GA19116-PA nomenclature_status: Official symbol nom.auth.: DpseGA19116 OrthoDB: Gallus gallus (Chicken). (Entrez) gene_id: 420063 symbol: RAB11B dbxrefs: CGNC:51171, Ensembl:ENSGALG00000000613 other_designations: ras-related protein Rab-11B nomenclature_status: Interim symbol nom.auth.: RAB11B full name nom.auth.: RAB11B, member RAS oncogene family OrthoDB: Xenopus tropicalis (Western clawed frog) (Silurana tropicalis). (Entrez) gene_id: 448210 symbol: rab11b.2 synonyms: h-ypt3 dbxrefs: Xenbase:XB-GENE-5963250 other_designations: RAB11B, member RAS oncogene family, gene 2 nomenclature_status: Official symbol nom.auth.: rab11b.2 full name nom.auth.: RAB11B, member RAS oncogene family, gene 2 OrthoDB: Oryctolagus cuniculus (Rabbit). (Entrez) gene_id: 100009072 symbol: RAB11A synonyms: RAB11 dbxrefs: Ensembl:ENSOCUG00000014755 other_designations: ras-related protein Rab-11A, rab-11, tubulovesicle-associated protein OrthoDB: Nematostella vectensis (Starlet sea anemone). (Entrez) gene_id: 5521382 symbol: NEMVEDRAFT_v1g177723 OrthoDB: Anopheles gambiae (African malaria mosquito). (Entrez) gene_id: 1274700 symbol: AgaP_AGAP004559 synonyms: AgaP_ENSANGG00000009737, ENSANGG00000009737 dbxrefs: VectorBase:AGAP004559 other_designations: AGAP004559-PA, AGAP004559-PB, AGAP004559-PC, AGAP004559-PE, AGAP004559-PF, AGAP004559-PG, AGAP004559-PH, AGAP004559-PI, AGAP004559-PJ, AGAP004559-PK OrthoDB: Bos taurus (Bovine). (Entrez) gene_id: 532723 symbol: RAB11B dbxrefs: VGNC:VGNC:33615, BGD:BT11249, Ensembl:ENSBTAG00000002475 other_designations: ras-related protein Rab-11B nomenclature_status: Official symbol nom.auth.: RAB11B full name nom.auth.: RAB11B, member RAS oncogene family OrthoDB: Culex quinquefasciatus (Southern house mosquito) (Culex pungens). (Entrez) gene_id: 6035554 symbol: CpipJ_CPIJ004082 dbxrefs: VectorBase:CPIJ004082 OrthoDB: Drosophila mojavensis (Fruit fly). (Entrez) gene_id: 6572248 symbol: DmojGI23656 synonyms: GI23656, dmoj_GLEANR_8780 dbxrefs: FLYBASE:FBgn0146382 other_designations: GI23656 gene product from transcript GI23656-RB, DmojGI23656-PA, DmojGI23656-PB, GI23656-PA, GI23656-PB, uncharacterized protein nomenclature_status: Official symbol nom.auth.: DmojGI23656 OrthoDB: Aedes aegypti (Yellowfever mosquito) (Culex aegypti). (Entrez) gene_id: 5571789 symbol: LOC5571789 synonyms: AAEL009317 other_designations: ras-related protein Rab-11B, RAB family GTPase OrthoDB: Xenopus tropicalis (Western clawed frog) (Silurana tropicalis). (Entrez) gene_id: 549235 symbol: rab11a synonyms: AB11A, rab11, yl8 dbxrefs: Xenbase:XB-GENE-489346 other_designations: ras-related protein Rab-11A nomenclature_status: Official symbol nom.auth.: rab11a full name nom.auth.: RAB11A, member RAS oncogene family OrthoDB: Branchiostoma floridae (Florida lancelet) (Amphioxus). (Entrez) gene_id: 7247734 symbol: BRAFLDRAFT_266781 OrthoDB: Canis lupus familiaris (Dog) (Canis familiaris). (Entrez) gene_id: 403957 symbol: RAB11A synonyms: RAB11 dbxrefs: VGNC:VGNC:45248, Ensembl:ENSCAFG00000017255 other_designations: ras-related protein Rab-11A, rab-11, rab11 GTP-binding protein nomenclature_status: Official symbol nom.auth.: RAB11A full name nom.auth.: RAB11A, member RAS oncogene family OrthoDB: Bombyx mori (Silk moth). (Entrez) gene_id: 733063 symbol: Rab11 other_designations: ras-related GTP-binding protein Rab11 OrthoDB: Xenopus tropicalis (Western clawed frog) (Silurana tropicalis). (Entrez) gene_id: 496458 symbol: rab11b.1 synonyms: h-ypt3, rab11b dbxrefs: Xenbase:XB-GENE-491174 other_designations: ras-related protein Rab-11B nomenclature_status: Official symbol nom.auth.: rab11b.1 full name nom.auth.: RAB11B, member RAS oncogene family, gene 1 OrthoDB: Drosophila yakuba (Fruit fly). (Entrez) gene_id: 6535890 symbol: DyakGE25707 synonyms: GE25707, dyak_GLEANR_9315 dbxrefs: FLYBASE:FBgn0242765 other_designations: GE25707 gene product from transcript GE25707-RB, DyakGE25707-PB, GE25707-PB nomenclature_status: Official symbol nom.auth.: DyakGE25707 OrthoDB: Drosophila ananassae (Fruit fly). (Entrez) gene_id: 6499293 symbol: DanaGF16497 synonyms: GF16497, dana_GLEANR_17766 dbxrefs: FLYBASE:FBgn0093518 other_designations: GF16497 gene product from transcript GF16497-RB, DanaGF16497-PB, GF16497-PB nomenclature_status: Official symbol nom.auth.: DanaGF16497 OrthoDB: Danio rerio (Zebrafish) (Brachydanio rerio). (Entrez) gene_id: 492487 symbol: rab11a synonyms: wu:fi15h09, zgc:103679 dbxrefs: ZFIN:ZDB-GENE-041114-53, Ensembl:ENSDARG00000041450, Vega:OTTDARG00000014801 other_designations: ras-related protein Rab-11A nomenclature_status: Official symbol nom.auth.: rab11a full name nom.auth.: RAB11a, member RAS oncogene family OrthoDB: Nematostella vectensis (Starlet sea anemone). (Entrez) gene_id: 5504234 symbol: NEMVEDRAFT_v1g174073 OrthoDB: Drosophila melanogaster (Fruit fly). (Entrez) gene_id: 42501 symbol: Rab11 synonyms: AAF55850, CG5771, DRAB11, DRab11, Dm Rab11, DmRab11, DmelCG5771, Drab11, O18335, RAB11, Rab 11, Rab-11, Rab-r11, dRab11, l(3)93Bi, l(3)j2D1, rab-11, rab11, rlr7 dbxrefs: FLYBASE:FBgn0015790 other_designations: Rab11, CG5771-PA, CG5771-PB, Rab-protein 11, Rab11-PA, Rab11-PB, lethal(3)93Bi nomenclature_status: Official symbol nom.auth.: Rab11 OrthoDB: Drosophila sechellia (Fruit fly). (Entrez) gene_id: 6620056 symbol: DsecGM15065 synonyms: GM15065, dsec_GLEANR_15854 dbxrefs: FLYBASE:FBgn0169985 other_designations: GM15065 gene product from transcript GM15065-RA, DsecGM15065-PA, GM15065, GM15065-PA nomenclature_status: Official symbol nom.auth.: DsecGM15065 OrthoDB: Drosophila grimshawi (Fruit fly) (Idiomyia grimshawi). (Entrez) gene_id: 6563674 symbol: DgriGH18257 synonyms: GH18257, dgri_GLEANR_2650 dbxrefs: FLYBASE:FBgn0125725 other_designations: GH18257 gene product from transcript GH18257-RA, DgriGH18257-PA, GH18257, GH18257-PA nomenclature_status: Official symbol nom.auth.: DgriGH18257 OrthoDB: Bos taurus (Bovine). (Entrez) gene_id: 534708 symbol: RAB11A dbxrefs: VGNC:VGNC:33614, BGD:BT10133, Ensembl:ENSBTAG00000018959 other_designations: ras-related protein Rab-11A nomenclature_status: Official symbol nom.auth.: RAB11A full name nom.auth.: RAB11A, member RAS oncogene family OrthoDB: Gallus gallus (Chicken). (Entrez) gene_id: 415544 symbol: RAB11A dbxrefs: CGNC:50011, Ensembl:ENSGALG00000007615 other_designations: ras-related protein Rab-11A nomenclature_status: Interim symbol nom.auth.: RAB11A full name nom.auth.: RAB11A, member RAS oncogene family OrthoDB: Sus scrofa (Pig). (Entrez) gene_id: 595117 symbol: RAB11A dbxrefs: Ensembl:ENSSSCG00000032312 other_designations: ras-related protein Rab-11A OrthoDB: Drosophila persimilis (Fruit fly). (Entrez) gene_id: 6591418 symbol: DperGL21786 synonyms: GL21786, dper_GLEANR_3868 dbxrefs: FLYBASE:FBgn0159379 other_designations: GL21786 gene product from transcript GL21786-RA, DperGL21786-PA, GL21786, GL21786-PA nomenclature_status: Official symbol nom.auth.: DperGL21786 OrthoDB: Drosophila erecta (Fruit fly). (Entrez) gene_id: 6553557 symbol: DereGG24366 synonyms: GG24366, dere_GLEANR_910 dbxrefs: FLYBASE:FBgn0116498 other_designations: GG24366 gene product from transcript GG24366-RA, DereGG24366-PA, GG24366-PA nomenclature_status: Official symbol nom.auth.: DereGG24366 OrthoDB: Drosophila virilis (Fruit fly). (Entrez) gene_id: 6629416 symbol: DvirGJ23499 synonyms: GJ23499, dvir_GLEANR_8847 dbxrefs: FLYBASE:FBgn0210597 other_designations: GJ23499 gene product from transcript GJ23499-RB, DvirGJ23499-PA, DvirGJ23499-PB, GJ23499-PA, GJ23499-PB, uncharacterized protein nomenclature_status: Official symbol nom.auth.: DvirGJ23499 OrthoDB: Nematostella vectensis (Starlet sea anemone). (Entrez) gene_id: 5504361 symbol: NEMVEDRAFT_v1g193205
Z9Z048	3	3	2			2					1	2		[CONT] Q0VCM5 TREMBL:Q0VCM5 (Bos taurus) Similar to Inter-alpha-trypsin inhibitor heavy chain H1									101	106	89			80					51	60
Z9Z102	3	1	1					1	1					[CONT] P17690 SWISS-PROT:P17690 (Bos taurus) Beta-2-glycoprotein 1 precursor									95	40	40					41	42
Q9P2E9	3	23	6	22	53	32	29	46		18	11	24	RRBP1	Ribosome-binding protein 1	KIAA1398	ES/130, ES130, RRp, hES // ribosome-binding protein 1, 180 kDa ribosome receptor homolog, ES/130-related protein, ribosome binding protein 1 homolog 180kDa (dog), ribosome receptor protein // ribosome binding protein 1	Homo sapiens (Human)	http://www.genenames.org/data/hgnc_data.php?hgnc_id=10448	HGNC:10448	1410	152472	Rib_rcpt_KP	109	1055	304	1026	3023	1731	1217	2268		980	459	1248	http://www.ncbi.nlm.nih.gov/homologene/?term=136784	hsa: RRBP1	FUNCTION: Acts as a ribosome receptor and mediates interaction between the ribosome and the endoplasmic reticulum membrane. {ECO:0000250}. SUBCELLULAR LOCATION: Endoplasmic reticulum membrane {ECO:0000250}; Single-pass type III membrane protein {ECO:0000250}. ALTERNATIVE PRODUCTS: Event=Alternative splicing; Named isoforms=3; Comment=Additional isoforms seem to exist. Additional isoforms are probable deriving from alternative splicing in the repeat region.; Name=3; IsoId=Q9P2E9-1; Sequence=Displayed; Name=1; Synonyms=p180; IsoId=Q9P2E9-2; Sequence=VSP_003950; Name=2; Synonyms=ES130; IsoId=Q9P2E9-3; Sequence=VSP_003949, VSP_003950; SEQUENCE CAUTION: Sequence=BAA92636.2; Type=Erroneous initiation; Evidence={ECO:0000305};	osteoblast differentiation; HDA:UniProtKB. / protein transport; IEA:UniProtKB-KW. / translation; TAS:ProtInc.	receptor activity; TAS:ProtInc. / RNA binding; HDA:UniProtKB.	endoplasmic reticulum; IDA:HPA. / integral component of endoplasmic reticulum membrane; IBA:GO_Central. / membrane; HDA:UniProtKB. / ribosome; TAS:ProtInc.
Q27J81	3	5	3	6	3	3	3				3	1	INF2	Inverted formin-2	C14orf151, C14orf173	C14orf151, C14orf173, CMTDIE, FSGS5, pp9484 // inverted formin-2, HBEAG-binding protein 2 binding protein C, HBEBP2-binding protein C // inverted formin, FH2 and WH2 domain containing	Homo sapiens (Human)	http://www.genenames.org/data/hgnc_data.php?hgnc_id=23791	HGNC:23791	1249	135624	ARM-like; ARM-type_fold; FH2_Formin; FH3_dom; GBD/FH3_dom; GTPase-bd; Inf2; WH2_dom	117	184	124	205	106	103	117				107	41	http://www.ncbi.nlm.nih.gov/homologene/?term=82406	hsa: INF2	FUNCTION: Severs actin filaments and accelerates their polymerization and depolymerization. {ECO:0000250}. ENZYME REGULATION: Phosphate inhibits both the depolymerization and severing activities. SUBUNIT: Interacts with actin at the FH2 domain. {ECO:0000250}. SUBCELLULAR LOCATION: Cytoplasm, perinuclear region {ECO:0000269|PubMed:20023659}. ALTERNATIVE PRODUCTS: Event=Alternative splicing; Named isoforms=3; Name=1; IsoId=Q27J81-1; Sequence=Displayed; Name=2; IsoId=Q27J81-2; Sequence=VSP_029361; Note=Contains a phosphoserine at position 1229. {ECO:0000244|PubMed:17081983}; Name=3; IsoId=Q27J81-3; Sequence=VSP_029360; TISSUE SPECIFICITY: Widely expressed. In the kidney, expression is apparent in podocytes and some tubule cells. {ECO:0000269|PubMed:20023659}. DOMAIN: The WH2 domain acts as the DAD (diaphanous autoregulatory) domain and binds to actin monomers. {ECO:0000250}. DOMAIN: Regulated by autoinhibition due to intramolecular GBD-DAD binding. {ECO:0000250}. DOMAIN: The severing activity is dependent on covalent attachment of the FH2 domain to the C-terminus. {ECO:0000250}. DISEASE: Focal segmental glomerulosclerosis 5 (FSGS5) [MIM:613237]: A renal pathology defined by the presence of segmental sclerosis in glomeruli and resulting in proteinuria, reduced glomerular filtration rate and progressive decline in renal function. Renal insufficiency often progresses to end-stage renal disease, a highly morbid state requiring either dialysis therapy or kidney transplantation. {ECO:0000269|PubMed:20023659, ECO:0000269|PubMed:21258034, ECO:0000269|PubMed:21866090, ECO:0000269|PubMed:22971997, ECO:0000269|PubMed:23014460, ECO:0000269|PubMed:25165188}. Note=The disease is caused by mutations affecting the gene represented in this entry. DISEASE: Charcot-Marie-Tooth disease, dominant, intermediate type, E (CMTDIE) [MIM:614455]: A form of Charcot-Marie-Tooth disease, a disorder of the peripheral nervous system, characterized by progressive weakness and atrophy, initially of the peroneal muscles and later of the distal muscles of the arms. The dominant intermediate type E is characterized by clinical and pathologic features intermediate between demyelinating and axonal peripheral neuropathies, and motor median nerve conduction velocities ranging from 25 to 45 m/sec. Patients additionally manifest focal segmental glomerulonephritis, proteinuria, progression to end- stage renal disease, and a characteristic histologic pattern on renal biopsy. {ECO:0000269|PubMed:22187985, ECO:0000269|PubMed:24174593, ECO:0000269|PubMed:24750328, ECO:0000269|PubMed:25165188, ECO:0000269|PubMed:25676889}. Note=The disease is caused by mutations affecting the gene represented in this entry. SIMILARITY: Belongs to the formin homology family. {ECO:0000305}. SEQUENCE CAUTION: Sequence=AAH08756.2; Type=Erroneous initiation; Note=Translation N-terminally shortened.; Evidence={ECO:0000305}; Sequence=AAH64828.1; Type=Erroneous initiation; Note=Translation N-terminally extended.; Evidence={ECO:0000305}; Sequence=ABD59343.1; Type=Erroneous initiation; Note=Translation N-terminally extended.; Evidence={ECO:0000305}; Sequence=ABD59344.1; Type=Erroneous initiation; Note=Translation N-terminally extended.; Evidence={ECO:0000305}; Sequence=ABD59345.1; Type=Erroneous initiation; Note=Translation N-terminally extended.; Evidence={ECO:0000305}; Sequence=BAB15224.1; Type=Erroneous termination; Positions=636, 759; Note=Translated as Lys, Gln.; Evidence={ECO:0000305}; Sequence=EAW81872.1; Type=Erroneous gene model prediction; Evidence={ECO:0000305};	actin cytoskeleton organization; IEA:InterPro. / regulation of mitochondrial fission; IMP:MGI.	actin binding; IEA:UniProtKB-KW. / Rho GTPase binding; IEA:InterPro.	perinuclear region of cytoplasm; IDA:UniProtKB.	OrthoDB: Homo sapiens (Human). (Entrez) gene_id: 64423 symbol: INF2 synonyms: C14orf151, C14orf173, CMTDIE, FSGS5, pp9484 dbxrefs: MIM:610982, HGNC:HGNC:23791, Ensembl:ENSG00000203485, Vega:OTTHUMG00000029811 other_designations: inverted formin-2, HBEAG-binding protein 2 binding protein C, HBEBP2-binding protein C nomenclature_status: Official symbol nom.auth.: INF2 full name nom.auth.: inverted formin, FH2 and WH2 domain containing OrthoDB: Mus musculus (Mouse). (Entrez) gene_id: 70435 symbol: Inf2 synonyms: 2610204M08Rik, AA589465, AW125550, EG629699 dbxrefs: MGI:MGI:1917685, Ensembl:ENSMUSG00000037679 other_designations: inverted formin-2, formin, inverted nomenclature_status: Official symbol nom.auth.: Inf2 full name nom.auth.: inverted formin, FH2 and WH2 domain containing OrthoDB: Ixodes scapularis (Black-legged tick) (Deer tick). (Entrez) gene_id: 8052795 symbol: IscW_ISCW006839 dbxrefs: VectorBase:ISCW006839 OrthoDB: Nematostella vectensis (Starlet sea anemone). (Entrez) gene_id: 5506755 symbol: NEMVEDRAFT_v1g214243 OrthoDB: Drosophila persimilis (Fruit fly). (Entrez) gene_id: 6595946 symbol: DperGL25023 synonyms: GL25023, dper_GLEANR_7405 dbxrefs: FLYBASE:FBgn0162610 other_designations: GL25023 gene product from transcript GL25023-RA, DperGL25023-PA, GL25023, GL25023-PA nomenclature_status: Official symbol nom.auth.: DperGL25023 OrthoDB: Nematostella vectensis (Starlet sea anemone). (Entrez) gene_id: 5506759 symbol: NEMVEDRAFT_v1g122948 OrthoDB: Culex quinquefasciatus (Southern house mosquito) (Culex pungens). (Entrez) gene_id: 6039008 symbol: CpipJ_CPIJ007322 dbxrefs: VectorBase:CPIJ007322 OrthoDB: Nematostella vectensis (Starlet sea anemone). (Entrez) gene_id: 5506740 symbol: NEMVEDRAFT_v1g214244
P18463	3	3	3	4									HLA-B	HLA class I histocompatibility antigen, B-37 alpha chain	HLAB		Homo sapiens (Human)	http://www.genenames.org/data/hgnc_data.php?hgnc_id=4932	HGNC:4932	362	40456	Ig-like_dom; Ig-like_dom_sf; Ig-like_fold; Ig/MHC_CS; Ig_C1-set; MHC_I-like_Ag-recog; MHC_I-like_Ag-recog_sf; MHC_I/II-like_Ag-recog; MHC_I_a_a1/a2; MHC_I_a_C	141	111	110	161											FUNCTION: Involved in the presentation of foreign antigens to the immune system. SUBUNIT: Heterodimer of an alpha chain and a beta chain (beta-2- microglobulin). Interacts with human herpesvirus 8 MIR1 protein (By similarity). {ECO:0000250}. SUBCELLULAR LOCATION: Membrane; Single-pass type I membrane protein. PTM: Polyubiquitinated in a post ER compartment by interaction with human herpesvirus 8 MIR1 protein. This targets the protein for rapid degradation via the ubiquitin system (By similarity). {ECO:0000250}. POLYMORPHISM: The following alleles of B-37 are known: B*37:01, B*37:04 and B*37:05. The sequence shown is that of B*37:01. SIMILARITY: Belongs to the MHC class I family. {ECO:0000305}.	antigen processing and presentation of exogenous peptide antigen via MHC class I, TAP-dependent; TAS:Reactome. / antigen processing and presentation of exogenous peptide antigen via MHC class I, TAP-independent; TAS:Reactome. / antigen processing and presentation of peptide antigen via MHC class I; TAS:Reactome. / interferon-gamma-mediated signaling pathway; TAS:Reactome. / positive regulation of T cell mediated cytotoxicity; IDA:UniProtKB. / regulation of immune response; TAS:Reactome. / type I interferon signaling pathway; TAS:Reactome. / viral process; IEA:UniProtKB-KW.	peptide antigen binding; ISS:UniProtKB.	cell surface; ISS:UniProtKB. / early endosome membrane; TAS:Reactome. / endoplasmic reticulum; ISS:UniProtKB. / ER to Golgi transport vesicle membrane; TAS:Reactome. / Golgi apparatus; ISS:UniProtKB. / Golgi membrane; TAS:Reactome. / integral component of lumenal side of endoplasmic reticulum membrane; TAS:Reactome. / MHC class I protein complex; ISS:UniProtKB. / phagocytic vesicle membrane; TAS:Reactome. / plasma membrane; TAS:Reactome. / recycling endosome membrane; TAS:Reactome.
A0A0U1RRH7	3	6	4	6	8	5	3	7	4	7	6	7		Histone H2A			Homo sapiens (Human)			170	18553	Histone-fold; Histone_H2A; Histone_H2A/H2B/H3; Histone_H2A_C; Histone_H2A_CS	127	293	218	346	435	255	149	428	169	394	320	451			SUBUNIT: The nucleosome is a histone octamer containing two molecules each of H2A, H2B, H3 and H4 assembled in one H3-H4 heterotetramer and two H2A-H2B heterodimers. The octamer wraps approximately 147 bp of DNA. {ECO:0000256|RuleBase:RU003767, ECO:0000256|SAAS:SAAS00329320}. SUBCELLULAR LOCATION: Chromosome {ECO:0000256|SAAS:SAAS00534031}. Nucleus {ECO:0000256|RuleBase:RU003767, ECO:0000256|SAAS:SAAS00534029}. SIMILARITY: Belongs to the histone H2A family. {ECO:0000256|RuleBase:RU003767, ECO:0000256|SAAS:SAAS00534028}. ----------------------------------------------------------------------- Copyrighted by the UniProt Consortium, see https://www.uniprot.org/terms Distributed under the Creative Commons Attribution-NoDerivs License -----------------------------------------------------------------------		DNA binding; IEA:UniProtKB-KW. / protein heterodimerization activity; IEA:InterPro.	nucleosome; IEA:UniProtKB-KW. / nucleus; IEA:UniProtKB-SubCell.
