## Supplementary table 3 for "Effective Tyrosine Kinase Inhibitors result in the intracellular accumulation of EGFR and allows response prediction in patients" (part 10 of 57)

### Sheet: Sheet1 (continued)
accession	1938 F 827_E - unique pepts - jobnr 62067	1938 F 827_G - unique pepts - jobnr 62068	1938 F 827_L - unique pepts - jobnr 62069	1938 F 827_D - unique pepts - jobnr 62070	1938 F 4006_E - unique pepts - jobnr 62071	1938 F 4006_G - unique pepts - jobnr 62072	1938 F 4006_L - unique pepts - jobnr 62073	1938 F 4006_D - unique pepts - jobnr 62074	1938 F 858_E - unique pepts - jobnr 62076	1938 F 858_G - unique pepts - jobnr 62078	1938 F 858_L - unique pepts - jobnr 62079	1938 F 858 D merge - unique pepts - jobnr 62083	symbol	description	synonyms	synonyms ncbi	taxon	taxon db url	taxon db	length	molweight	interpro	1938 F 827_E - mascot score - jobnr 62067	1938 F 827_G - mascot score - jobnr 62068	1938 F 827_L - mascot score - jobnr 62069	1938 F 827_D - mascot score - jobnr 62070	1938 F 4006_E - mascot score - jobnr 62071	1938 F 4006_G - mascot score - jobnr 62072	1938 F 4006_L - mascot score - jobnr 62073	1938 F 4006_D - mascot score - jobnr 62074	1938 F 858_E - mascot score - jobnr 62076	1938 F 858_G - mascot score - jobnr 62078	1938 F 858_L - mascot score - jobnr 62079	1938 F 858 D merge - mascot score - jobnr 62083	homologies url	homologies	uniprot comment	biological process	molecular function	cellular component	OrthoDB
O60763	3	3	6	2	2	3	3	2	4		3		USO1	General vesicular transport factor p115	VDP	P115, TAP, VDP // general vesicular transport factor p115, USO1 vesicle docking protein homolog, transcytosis associated protein, vesicle docking protein p115 // USO1 vesicle transport factor	Homo sapiens (Human)	http://www.genenames.org/data/hgnc_data.php?hgnc_id=30904	HGNC:30904	962	107895	ARM-like; ARM-type_fold; Armadillo; Uso1_p115_C; Vesicle_Uso1_P115_head	114	105	241	75	147	98	112	70	135		100		http://www.ncbi.nlm.nih.gov/homologene/?term=2754	hsa: USO1 sce: USO1 dme: p115	FUNCTION: General vesicular transport factor required for intercisternal transport in the Golgi stack; it is required for transcytotic fusion and/or subsequent binding of the vesicles to the target membrane. May well act as a vesicular anchor by interacting with the target membrane and holding the vesicular and target membranes in proximity. {ECO:0000250|UniProtKB:P41542}. SUBUNIT: Homodimer. Dimerizes by parallel association of the tails, resulting in an elongated structure with two globular head domains side by side, and a long rod-like tail structure (Probable). Interacts with MIF. {ECO:0000269|PubMed:19247479, ECO:0000269|PubMed:19454686, ECO:0000305}. INTERACTION: Q99996-2:AKAP9; NbExp=3; IntAct=EBI-356164, EBI-9641546; Q9UNI6:DUSP12; NbExp=3; IntAct=EBI-356164, EBI-715161; Q8IUZ5:PHYKPL; NbExp=3; IntAct=EBI-356164, EBI-751947; Q9UIA9:XPO7; NbExp=3; IntAct=EBI-356164, EBI-286668; SUBCELLULAR LOCATION: Cytoplasm, cytosol {ECO:0000269|PubMed:19454686, ECO:0000269|PubMed:9478999}. Golgi apparatus membrane {ECO:0000269|PubMed:19454686, ECO:0000269|PubMed:9478999}; Peripheral membrane protein {ECO:0000269|PubMed:19454686, ECO:0000269|PubMed:9478999}. Note=Recycles between the cytosol and the Golgi apparatus during interphase. During interphase, the phosphorylated form is found exclusively in cytosol; the unphosphorylated form is associated with Golgi apparatus membranes. {ECO:0000269|PubMed:19454686, ECO:0000269|PubMed:9478999}. ALTERNATIVE PRODUCTS: Event=Alternative splicing; Named isoforms=2; Name=1; IsoId=O60763-1; Sequence=Displayed; Name=2; IsoId=O60763-2; Sequence=VSP_039120, VSP_039121; DOMAIN: Composed of a globular head, an elongated tail (coiled- coil) and a highly acidic C-terminal domain. {ECO:0000269|PubMed:19247479}. PTM: Phosphorylated in a cell cycle-specific manner; phosphorylated in interphase but not in mitotic cells. Dephosphorylated protein associates with the Golgi membrane; phosphorylation promotes dissociation. {ECO:0000269|PubMed:9478999}. SIMILARITY: Belongs to the VDP/USO1/EDE1 family. {ECO:0000305}. SEQUENCE CAUTION: Sequence=AAH06398.1; Type=Miscellaneous discrepancy; Note=Contaminating sequence. Potential poly-A sequence.; Evidence={ECO:0000305};	COPII vesicle coating; TAS:Reactome. / ER to Golgi vesicle-mediated transport; ISS:UniProtKB. / Golgi organization; IEA:Ensembl. / Golgi vesicle docking; IBA:GO_Central. / intracellular protein transport; IBA:GO_Central. / membrane fusion; IBA:GO_Central. / transcytosis; IBA:GO_Central. / vesicle fusion with Golgi apparatus; IEA:InterPro.	cadherin binding; IDA:BHF-UCL. / protein transporter activity; IBA:GO_Central. / RNA binding; HDA:UniProtKB.	cytosol; TAS:Reactome. / endoplasmic reticulum; IBA:GO_Central. / ER to Golgi transport vesicle membrane; IBA:GO_Central. / fibrillar center; IDA:HPA. / Golgi apparatus; IDA:HPA. / Golgi membrane; TAS:Reactome. / Golgi stack; IBA:GO_Central. / membrane; HDA:UniProtKB. / perinuclear region of cytoplasm; IEA:Ensembl. / transport vesicle; TAS:Reactome.
P30461	3	3	3	4									HLA-B	HLA class I histocompatibility antigen, B-13 alpha chain	HLAB		Homo sapiens (Human)	http://www.genenames.org/data/hgnc_data.php?hgnc_id=4932	HGNC:4932	362	40474	Ig-like_dom; Ig-like_dom_sf; Ig-like_fold; Ig/MHC_CS; Ig_C1-set; MHC_I-like_Ag-recog; MHC_I-like_Ag-recog_sf; MHC_I/II-like_Ag-recog; MHC_I_a_a1/a2; MHC_I_a_C	138	109	108	161											FUNCTION: Involved in the presentation of foreign antigens to the immune system. SUBUNIT: Heterodimer of an alpha chain and a beta chain (beta-2- microglobulin). Interacts with human herpesvirus 8 MIR1 protein (By similarity). {ECO:0000250}. SUBCELLULAR LOCATION: Membrane; Single-pass type I membrane protein. PTM: Polyubiquitinated in a post ER compartment by interaction with human herpesvirus 8 MIR1 protein. This targets the protein for rapid degradation via the ubiquitin system (By similarity). {ECO:0000250}. POLYMORPHISM: The following alleles of B-13 are known: B*13:01 (B13.1), B*13:02 (B13.2), B*13:04 and B*13:08. The sequence shown is that of B*13:02. SIMILARITY: Belongs to the MHC class I family. {ECO:0000305}.	antigen processing and presentation of exogenous peptide antigen via MHC class I, TAP-dependent; TAS:Reactome. / antigen processing and presentation of exogenous peptide antigen via MHC class I, TAP-independent; TAS:Reactome. / antigen processing and presentation of peptide antigen via MHC class I; TAS:Reactome. / interferon-gamma-mediated signaling pathway; TAS:Reactome. / positive regulation of T cell mediated cytotoxicity; IDA:UniProtKB. / regulation of immune response; TAS:Reactome. / type I interferon signaling pathway; TAS:Reactome. / viral process; IEA:UniProtKB-KW.	peptide antigen binding; IDA:UniProtKB.	cell surface; ISS:UniProtKB. / early endosome membrane; TAS:Reactome. / endoplasmic reticulum; ISS:UniProtKB. / ER to Golgi transport vesicle membrane; TAS:Reactome. / Golgi apparatus; ISS:UniProtKB. / Golgi membrane; TAS:Reactome. / integral component of lumenal side of endoplasmic reticulum membrane; TAS:Reactome. / MHC class I protein complex; ISS:UniProtKB. / phagocytic vesicle membrane; TAS:Reactome. / plasma membrane; TAS:Reactome. / recycling endosome membrane; TAS:Reactome.	OrthoDB: Homo sapiens (Human). (Entrez) gene_id: 3133 symbol: HLA-E synonyms: HLA-6.2, QA1 dbxrefs: MIM:143010, HGNC:HGNC:4962, Ensembl:ENSG00000204592, Vega:OTTHUMG00000031155 other_designations: HLA class I histocompatibility antigen, alpha chain E, MHC class I antigen E, MHC class Ib antigen nomenclature_status: Official symbol nom.auth.: HLA-E full name nom.auth.: major histocompatibility complex, class I, E OrthoDB: Homo sapiens (Human). (Entrez) gene_id: 3135 symbol: HLA-G synonyms: MHC-G dbxrefs: MIM:142871, HGNC:HGNC:4964, Ensembl:ENSG00000204632, Vega:OTTHUMG00000031157 other_designations: HLA class I histocompatibility antigen, alpha chain G, HLA G antigen, HLA-G histocompatibility antigen, class I, G, MHC class I antigen G, MHC class Ib antigen, b2 microglobulin, mutant MHC class I antigen, mutant MHC class Ib antigen nomenclature_status: Official symbol nom.auth.: HLA-G full name nom.auth.: major histocompatibility complex, class I, G OrthoDB: Homo sapiens (Human). (Entrez) gene_id: 3105 symbol: HLA-A synonyms: HLAA dbxrefs: MIM:142800, HGNC:HGNC:4931, Ensembl:ENSG00000206503, Vega:OTTHUMG00000130501 other_designations: HLA class I histocompatibility antigen, A-1 alpha chain, LOW QUALITY PROTEIN: HLA class I histocompatibility antigen, A-1 alpha chain, MHC class I antigen HLA-A heavy chain, leukocyte antigen class I-A nomenclature_status: Official symbol nom.auth.: HLA-A full name nom.auth.: major histocompatibility complex, class I, A OrthoDB: Homo sapiens (Human). (Entrez) gene_id: 3107 symbol: HLA-C synonyms: D6S204, HLA-JY3, HLAC, HLC-C, MHC, PSORS1 dbxrefs: MIM:142840, HGNC:HGNC:4933, Ensembl:ENSG00000204525, Vega:OTTHUMG00000031154 other_designations: HLA class I histocompatibility antigen, Cw-1 alpha chain, HLA class I histocompatibility antigen, C alpha chain, HLA-C alpha chain, HLA-C antigen, MHC class I antigen heavy chain HLA-C, human leukocyte antigen-C alpha chain, major histocompatibility antigen HLA-C nomenclature_status: Official symbol nom.auth.: HLA-C full name nom.auth.: major histocompatibility complex, class I, C OrthoDB: Homo sapiens (Human). (Entrez) gene_id: 3105 symbol: HLA-A synonyms: HLAA dbxrefs: MIM:142800, HGNC:HGNC:4931, Ensembl:ENSG00000206503, Vega:OTTHUMG00000130501 other_designations: HLA class I histocompatibility antigen, A-1 alpha chain, LOW QUALITY PROTEIN: HLA class I histocompatibility antigen, A-1 alpha chain, MHC class I antigen HLA-A heavy chain, leukocyte antigen class I-A nomenclature_status: Official symbol nom.auth.: HLA-A full name nom.auth.: major histocompatibility complex, class I, A OrthoDB: Homo sapiens (Human). (Entrez) gene_id: 3133 symbol: HLA-E synonyms: HLA-6.2, QA1 dbxrefs: MIM:143010, HGNC:HGNC:4962, Ensembl:ENSG00000204592, Vega:OTTHUMG00000031155 other_designations: HLA class I histocompatibility antigen, alpha chain E, MHC class I antigen E, MHC class Ib antigen nomenclature_status: Official symbol nom.auth.: HLA-E full name nom.auth.: major histocompatibility complex, class I, E OrthoDB: Homo sapiens (Human). (Entrez) gene_id: 3106 symbol: HLA-B synonyms: AS, B-4901, HLAB dbxrefs: MIM:142830, HGNC:HGNC:4932, Ensembl:ENSG00000234745, Vega:OTTHUMG00000031153 other_designations: major histocompatibility complex, class I, B, HLA class I antigen HLA-B, HLA class I histocompatibility antigen, B alpha chain, MHC HLA-B cell surface glycoprotein, MHC HLA-B transmembrane glycoprotein, MHC class 1 antigen, MHC class I antigen HLA-B alpha chain, MHC class I antigen HLA-B heavy chain, MHC class I antigen SHCHA, MHC class I molecule, leukocyte antigen class I-B nomenclature_status: Official symbol nom.auth.: HLA-B full name nom.auth.: major histocompatibility complex, class I, B OrthoDB: Mus musculus (Mouse). (Entrez) gene_id: 14985 symbol: H2-M10.1 synonyms: 9.5H dbxrefs: MGI:MGI:1276522, Ensembl:ENSMUSG00000024448, Vega:OTTMUSG00000014942 other_designations: histocompatibility 2, M region locus 10.1 nomenclature_status: Official symbol nom.auth.: H2-M10.1 full name nom.auth.: histocompatibility 2, M region locus 10.1 OrthoDB: Mus musculus (Mouse). (Entrez) gene_id: 224756 symbol: H2-M1 synonyms: H-2M1, H2-Qa-Mb1, Mb1 dbxrefs: MGI:MGI:95913, Ensembl:ENSMUSG00000037334, Vega:OTTMUSG00000014938 other_designations: histocompatibility 2, M region locus 1 nomenclature_status: Official symbol nom.auth.: H2-M1 full name nom.auth.: histocompatibility 2, M region locus 1 OrthoDB: Mus musculus (Mouse). (Entrez) gene_id: 224753 symbol: H2-M10.4 synonyms: 15H dbxrefs: MGI:MGI:1276527, Ensembl:ENSMUSG00000048231, Vega:OTTMUSG00000014941 other_designations: histocompatibility 2, M region locus 10.4, major histocompatibility complex class Ib M10.5 nomenclature_status: Official symbol nom.auth.: H2-M10.4 full name nom.auth.: histocompatibility 2, M region locus 10.4 OrthoDB: Mus musculus (Mouse). (Entrez) gene_id: 15015 symbol: H2-Q4 synonyms: H-2Q4, H2-Gs10, Qa-4, Qa4, Qat-4, Qb-1, Qb1 dbxrefs: MGI:MGI:95933, Ensembl:ENSMUSG00000035929, Vega:OTTMUSG00000037138 other_designations: histocompatibility 2, Q region locus 4, MHC class I like protein GS10 nomenclature_status: Official symbol nom.auth.: H2-Q4 full name nom.auth.: histocompatibility 2, Q region locus 4 OrthoDB: Mus musculus (Mouse). (Entrez) gene_id: 15007 symbol: H2-Q10 synonyms: H-2Q10, Q10, Qa10 dbxrefs: MGI:MGI:95929, Ensembl:ENSMUSG00000067235, Vega:OTTMUSG00000037234 other_designations: H-2 class I histocompatibility antigen, Q10 alpha chain, MHC class I transplantation antigen nomenclature_status: Official symbol nom.auth.: H2-Q10 full name nom.auth.: histocompatibility 2, Q region locus 10 OrthoDB: Mus musculus (Mouse). (Entrez) gene_id: 15040 symbol: H2-T23 synonyms: 37b, 37c, H-2T23, H2-Qa1, Qa-1, Qa-1(b), Qa1, Qed-1, T18c, T18c(37), T23b, T23d dbxrefs: MGI:MGI:95957, Ensembl:ENSMUSG00000067212, Vega:OTTMUSG00000014955 other_designations: H-2 class I histocompatibility antigen, D-37 alpha chain, MHC class I antigen Qa1, MHC classIb Qa1 nomenclature_status: Official symbol nom.auth.: H2-T23 full name nom.auth.: histocompatibility 2, T region locus 23 OrthoDB: Mus musculus (Mouse). (Entrez) gene_id: 110696 symbol: H2-M10.3 synonyms: 5.3H dbxrefs: MGI:MGI:1276524, Ensembl:ENSMUSG00000058124, Vega:OTTMUSG00000014940 other_designations: histocompatibility 2, M region locus 10.3 nomenclature_status: Official symbol nom.auth.: H2-M10.3 full name nom.auth.: histocompatibility 2, M region locus 10.3 OrthoDB: Mus musculus (Mouse). (Entrez) gene_id: 333715 symbol: H2-M10.2 synonyms: 4.7H dbxrefs: MGI:MGI:1276525, Ensembl:ENSMUSG00000023083, Vega:OTTMUSG00000014948 other_designations: histocompatibility 2, M region locus 10.2, major histocompatibility complex class Ib M10.1 nomenclature_status: Official symbol nom.auth.: H2-M10.2 full name nom.auth.: histocompatibility 2, M region locus 10.2 OrthoDB: Mus musculus (Mouse). (Entrez) gene_id: 667977 symbol: Gm8909 synonyms: EG667977, H2-Tw5l, H2-gs17 dbxrefs: MGI:MGI:3704134, Ensembl:ENSMUSG00000073402, Vega:OTTMUSG00000037026 other_designations: uncharacterized protein LOC667977, MHC class I like protein GS17 nomenclature_status: Official symbol nom.auth.: Gm8909 full name nom.auth.: predicted gene 8909 OrthoDB: Mus musculus (Mouse). (Entrez) gene_id: 224761 symbol: H2-M10.5 synonyms: 6.9H dbxrefs: MGI:MGI:1276526, Ensembl:ENSMUSG00000037246, Vega:OTTMUSG00000037372 other_designations: histocompatibility 2, M region locus 10.5 nomenclature_status: Official symbol nom.auth.: H2-M10.5 full name nom.auth.: histocompatibility 2, M region locus 10.5 OrthoDB: Rattus norvegicus (Rat). (Entrez) gene_id: 414793 symbol: RT1-CE3 synonyms: RT1-C/E3 dbxrefs: RGD:1598231, Ensembl:ENSRNOG00000031607 other_designations: RT1 class I, locus CE3, MHC class I protein, MHC class I protein-like nomenclature_status: Official symbol nom.auth.: RT1-CE3 full name nom.auth.: RT1 class I, locus CE3 OrthoDB: Rattus norvegicus (Rat). (Entrez) gene_id: 365527 symbol: RT1-M6-2 dbxrefs: RGD:1595815, Ensembl:ENSRNOG00000040052 other_designations: RT1 class I, locus M6, gene 2, MHC class Ib antigen nomenclature_status: Official symbol nom.auth.: RT1-M6-2 full name nom.auth.: RT1 class I, locus M6, gene 2 OrthoDB: Rattus norvegicus (Rat). (Entrez) gene_id: 414779 symbol: RT1-CE2 synonyms: RT1-C/E2 dbxrefs: RGD:1598235 other_designations: RT1 class I, locus CE2, MHC class I protein nomenclature_status: Official symbol nom.auth.: RT1-CE2 full name nom.auth.: RT1 class I, locus CE2 OrthoDB: Rattus norvegicus (Rat). (Entrez) gene_id: 24748 symbol: RT1-N1 synonyms: MHTLL dbxrefs: RGD:3498 other_designations: RT1 class Ib, locus N1, RT1 class Ib gene H2-TL-like grc region, RT1 class Ib gene, H2-TL-like, grc region (N1) nomenclature_status: Official symbol nom.auth.: RT1-N1 full name nom.auth.: RT1 class Ib, locus N1 OrthoDB: Rattus norvegicus (Rat). (Entrez) gene_id: 414783 symbol: RT1-CE4 synonyms: RT1-C/E4 dbxrefs: RGD:1598234, Ensembl:ENSRNOG00000039744, Vega:OTTRNOG00000001812 other_designations: RT1 class I, locus CE4, MHC class I protein nomenclature_status: Official symbol nom.auth.: RT1-CE4 full name nom.auth.: RT1 class I, locus CE4 OrthoDB: Rattus norvegicus (Rat). (Entrez) gene_id: 309627 symbol: RT1-A3 synonyms: RT1-A, RT1-A3n, RT1.A3 dbxrefs: RGD:1359610 other_designations: RT1 class I, locus A3, MHC class I antigen, MHC class I protein, RT1 class I, A3, RT1 class Ia, A3n nomenclature_status: Official symbol nom.auth.: RT1-A3 full name nom.auth.: RT1 class I, locus A3 OrthoDB: Rattus norvegicus (Rat). (Entrez) gene_id: 414792 symbol: RT1-CE10 dbxrefs: RGD:1359292, Ensembl:ENSRNOG00000050210 other_designations: RT1 class I, locus CE10, RT1 class I, CE10 nomenclature_status: Official symbol nom.auth.: RT1-CE10 full name nom.auth.: RT1 class I, locus CE10 OrthoDB: Monodelphis domestica (Gray short-tailed opossum). (Entrez) gene_id: 790903 symbol: MODO-UC other_designations: MHC class I antigen OrthoDB: Equus caballus (Horse). (Entrez) gene_id: 100034212 symbol: MHCB3 dbxrefs: Ensembl:ENSECAG00000021785 other_designations: MHC class I heavy chain OrthoDB: Sus scrofa (Pig). (Entrez) gene_id: 100135036 symbol: SLA-8 dbxrefs: Ensembl:ENSSSCG00000001396 other_designations: MHC class I antigen 8 OrthoDB: Danio rerio (Zebrafish) (Brachydanio rerio). (Entrez) gene_id: 565708 symbol: mhc1zea synonyms: dZ63M10.3, si:ch211-287j19.6, zgc:162351 dbxrefs: ZFIN:ZDB-GENE-070705-176, Ensembl:ENSDARG00000001470, Vega:OTTDARG00000023651 other_designations: uncharacterized protein LOC565708, MHC class I antigen ZEA, dZ63M10.3 (novel MHC class I antigen) nomenclature_status: Official symbol nom.auth.: mhc1zea full name nom.auth.: major histocompatibility complex class I ZEA OrthoDB: Danio rerio (Zebrafish) (Brachydanio rerio). (Entrez) gene_id: 791453 symbol: mhc1zba synonyms: hlazel, zgc:64115 dbxrefs: ZFIN:ZDB-GENE-040426-2149, Ensembl:ENSDARG00000036588, Vega:OTTDARG00000021833 other_designations: major histocompatibility complex class I ZE like, MHC class I antigen ZBA nomenclature_status: Official symbol nom.auth.: mhc1zba full name nom.auth.: major histocompatibility complex class I ZBA OrthoDB: Macaca mulatta (Rhesus macaque). (Entrez) gene_id: 722711 symbol: LOC722711 synonyms: MHC-E, Mamu-E, Mamu-E-02, Mamu-E-03, Mamu-E-04 other_designations: popy class I histocompatibility antigen, alpha chain E, MHC class 1 protein, MHC class I antigen Mamu E*05, MHC class I protein, histocompatibility antigen, major histocompatibility complex OrthoDB: Sus scrofa (Pig). (Entrez) gene_id: 100037293 symbol: SLA-1 synonyms: PD1, SLA-1a, sla- dbxrefs: Vega:OTTSUSG00000001268 other_designations: MHC class I antigen 1, SLA-1 histocompatibility antigen, class I, swine leucocyte antigen OrthoDB: Canis lupus familiaris (Dog) (Canis familiaris). (Entrez) gene_id: 541592 symbol: DLA-12 synonyms: DLA-88, dla88 dbxrefs: Ensembl:ENSCAFG00000032222 other_designations: MHC class I DLA-12, MHC class I DLA-88, MHC class I antigen, MHC class I antigen alpha chain OrthoDB: Monodelphis domestica (Gray short-tailed opossum). (Entrez) gene_id: 790902 symbol: MODO-UB dbxrefs: Ensembl:ENSMODG00000003927 other_designations: MHC class I antigen
P10620	3	3	3	4	2		2	3	1				MGST1	Microsomal glutathione S-transferase 1	GST12, MGST	GST12, MGST, MGST-I // microsomal glutathione S-transferase 1, glutathione S-transferase 12, microsomal GST-1, microsomal GST-I // microsomal glutathione S-transferase 1	Homo sapiens (Human)	http://www.genenames.org/data/hgnc_data.php?hgnc_id=7061	HGNC:7061	155	17599	MAPEG-like_dom_sf; Membr-assoc_MAPEG	164	133	176	168	108		104	110	50				http://www.ncbi.nlm.nih.gov/homologene/?term=10544	hsa: MGST1 dme: Mgstl	FUNCTION: Conjugation of reduced glutathione to a wide number of exogenous and endogenous hydrophobic electrophiles. Has a wide substrate specificity. CATALYTIC ACTIVITY: RX + glutathione = HX + R-S-glutathione. ENZYME REGULATION: Can be activated by reagents that attack Cys-50 sulfhydryl, such as N-ethylmaleimide. Activation also occurs via nitration of Tyr-93 by peroxynitrite (By similarity). {ECO:0000250}. SUBUNIT: Homotrimer; The trimer binds only one molecule of glutathione. {ECO:0000250}. INTERACTION: Q8WX92:NELFB; NbExp=2; IntAct=EBI-2691601, EBI-347721; SUBCELLULAR LOCATION: Microsome {ECO:0000250}. Mitochondrion outer membrane {ECO:0000250}; Peripheral membrane protein {ECO:0000250}. Endoplasmic reticulum membrane {ECO:0000250}; Multi-pass membrane protein {ECO:0000250}. ALTERNATIVE PRODUCTS: Event=Alternative splicing; Named isoforms=2; Name=1; IsoId=P10620-1; Sequence=Displayed; Name=2; IsoId=P10620-2; Sequence=VSP_046160; Note=No experimental confirmation available.; TISSUE SPECIFICITY: Highly expressed in liver. PTM: Peroxynitrite induces nitration at Tyr-93 which activates the enzyme. {ECO:0000250}. SIMILARITY: Belongs to the MAPEG family. {ECO:0000305}. WEB RESOURCE: Name=NIEHS-SNPs; URL="http://egp.gs.washington.edu/data/mgst1/";	cellular response to lipid hydroperoxide; IDA:UniProtKB. / glutathione derivative biosynthetic process; TAS:Reactome. / Leydig cell differentiation; IEA:Ensembl. / neutrophil degranulation; TAS:Reactome. / oxidation-reduction process; IDA:UniProtKB. / protein homotrimerization; ISS:UniProtKB. / response to drug; IEA:Ensembl. / response to lipopolysaccharide; IEA:Ensembl. / response to organonitrogen compound; IEA:Ensembl. / xenobiotic metabolic process; TAS:Reactome.	glutathione binding; IEA:Ensembl. / glutathione peroxidase activity; IDA:UniProtKB. / glutathione transferase activity; IDA:UniProtKB. / protein homodimerization activity; IEA:Ensembl.	apical part of cell; IEA:Ensembl. / azurophil granule membrane; TAS:Reactome. / endoplasmic reticulum; ISS:UniProtKB. / endoplasmic reticulum membrane; TAS:Reactome. / integral component of membrane; ISS:UniProtKB. / mitochondrial outer membrane; IEA:UniProtKB-SubCell. / mitochondrion; IDA:UniProtKB. / nucleus; IEA:Ensembl. / peroxisomal membrane; ISS:UniProtKB. / plasma membrane; TAS:Reactome.	OrthoDB: Homo sapiens (Human). (Entrez) gene_id: 4257 symbol: MGST1 synonyms: GST12, MGST, MGST-I dbxrefs: MIM:138330, HGNC:HGNC:7061, Ensembl:ENSG00000008394, Vega:OTTHUMG00000168816 other_designations: microsomal glutathione S-transferase 1, glutathione S-transferase 12, microsomal GST-1, microsomal GST-I nomenclature_status: Official symbol nom.auth.: MGST1 full name nom.auth.: microsomal glutathione S-transferase 1 OrthoDB: Mus musculus (Mouse). (Entrez) gene_id: 56615 symbol: Mgst1 synonyms: 1500002K10Rik, Gst dbxrefs: MGI:MGI:1913850, Ensembl:ENSMUSG00000008540, Vega:OTTMUSG00000027063 other_designations: microsomal glutathione S-transferase 1, microsomal GST-1, microsomal GST-I nomenclature_status: Official symbol nom.auth.: Mgst1 full name nom.auth.: microsomal glutathione S-transferase 1 OrthoDB: Rattus norvegicus (Rat). (Entrez) gene_id: 171341 symbol: Mgst1 dbxrefs: RGD:70927, Ensembl:ENSRNOG00000007743 other_designations: microsomal glutathione S-transferase 1, microsomal GST-1, microsomal GST-I nomenclature_status: Official symbol nom.auth.: Mgst1 full name nom.auth.: microsomal glutathione S-transferase 1 OrthoDB: Aedes aegypti (Yellowfever mosquito) (Culex aegypti). (Entrez) gene_id: 5572935 symbol: LOC5572935 synonyms: AAEL010157 other_designations: microsomal glutathione S-transferase 1 OrthoDB: Nematostella vectensis (Starlet sea anemone). (Entrez) gene_id: 5520979 symbol: NEMVEDRAFT_v1g82570 OrthoDB: Acyrthosiphon pisum (Pea aphid). (Entrez) gene_id: 100163775 symbol: LOC100163775 dbxrefs: APHIDBASE:ACYPI004835 other_designations: microsomal glutathione S-transferase 1-like OrthoDB: Culex quinquefasciatus (Southern house mosquito) (Culex pungens). (Entrez) gene_id: 6048852 symbol: CpipJ_CPIJ015233 dbxrefs: VectorBase:CPIJ015233 OrthoDB: Nematostella vectensis (Starlet sea anemone). (Entrez) gene_id: 5520980 symbol: NEMVEDRAFT_v1g238552 OrthoDB: Drosophila pseudoobscura pseudoobscura (Fruit fly). (Entrez) gene_id: 6901929 symbol: DpseGA22800 synonyms: GA22800, dpse_GLEANR_11062 dbxrefs: FLYBASE:FBgn0244203 other_designations: GA22800 gene product from transcript GA22800-RA, DpseGA22800-PA, GA22800-PA nomenclature_status: Official symbol nom.auth.: DpseGA22800 OrthoDB: Branchiostoma floridae (Florida lancelet) (Amphioxus). (Entrez) gene_id: 7233693 symbol: BRAFLDRAFT_109681 OrthoDB: Drosophila grimshawi (Fruit fly) (Idiomyia grimshawi). (Entrez) gene_id: 6565905 symbol: DgriGH24640 synonyms: GH24640, dgri_GLEANR_9274 dbxrefs: FLYBASE:FBgn0132096 other_designations: GH24640 gene product from transcript GH24640-RA, DgriGH24640-PA, GH24640, GH24640-PA nomenclature_status: Official symbol nom.auth.: DgriGH24640 OrthoDB: Anopheles gambiae (African malaria mosquito). (Entrez) gene_id: 1279363 symbol: GSTMIC3 synonyms: AgaP_ENSANGG00000010921, ENSANGG00000010921 dbxrefs: VectorBase:AGAP009946 OrthoDB: Drosophila willistoni (Fruit fly). (Entrez) gene_id: 6648425 symbol: LOC6648425 synonyms: GK25033, GK25033-PA, GK25033-PB other_designations: microsomal glutathione S-transferase 1, DwilGK25033, DwilGK25033-PA, DwilGK25033-PB, dwil_GLEANR_9201 OrthoDB: Culex quinquefasciatus (Southern house mosquito) (Culex pungens). (Entrez) gene_id: 6045740 symbol: CpipJ_CPIJ012756 dbxrefs: VectorBase:CPIJ012756 OrthoDB: Anopheles gambiae (African malaria mosquito). (Entrez) gene_id: 1272098 symbol: GSTMIC1 synonyms: AgaP_ENSANGG00000021056, ENSANGG00000021056 dbxrefs: VectorBase:AGAP000165 OrthoDB: Tribolium castaneum (Red flour beetle). (Entrez) gene_id: 657115 symbol: LOC657115 other_designations: microsomal glutathione S-transferase 1, AUGUSTUS-3.0.2_09129, GLEAN_09129, Microsomal glutathione S-transferase 1-like Protein OrthoDB: Macaca fascicularis (Crab-eating macaque) (Cynomolgus monkey). (Entrez) gene_id: 102146648 symbol: MGST1 dbxrefs: Ensembl:ENSMFAG00000033109 other_designations: microsomal glutathione S-transferase 1 OrthoDB: Aedes aegypti (Yellowfever mosquito) (Culex aegypti). (Entrez) gene_id: 5568408 symbol: LOC5568408 synonyms: AAEL006829 other_designations: microsomal glutathione S-transferase 1 OrthoDB: Drosophila mojavensis (Fruit fly). (Entrez) gene_id: 6585065 symbol: DmojGI21687 synonyms: GI21687, dmoj_GLEANR_6677 dbxrefs: FLYBASE:FBgn0144417 other_designations: GI21687 gene product from transcript GI21687-RA, DmojGI21687-PA, GI21687-PA nomenclature_status: Official symbol nom.auth.: DmojGI21687 OrthoDB: Culex quinquefasciatus (Southern house mosquito) (Culex pungens). (Entrez) gene_id: 6052371 symbol: CpipJ_CPIJ018241 dbxrefs: VectorBase:CPIJ018241 OrthoDB: Nematostella vectensis (Starlet sea anemone). (Entrez) gene_id: 5498092 symbol: NEMVEDRAFT_v1g195944 OrthoDB: Drosophila erecta (Fruit fly). (Entrez) gene_id: 6549874 symbol: DereGG19704 synonyms: GG19704, dere_GLEANR_4424 dbxrefs: FLYBASE:FBgn0111905 other_designations: GG19704 gene product from transcript GG19704-RB, DereGG19704-PB, DereGG19704-PC, GG19704-PB, GG19704-PC, uncharacterized protein nomenclature_status: Official symbol nom.auth.: DereGG19704 OrthoDB: Drosophila mojavensis (Fruit fly). (Entrez) gene_id: 6584447 symbol: DmojGI15739 synonyms: GI15739, dmoj_GLEANR_16453 dbxrefs: FLYBASE:FBgn0138488 other_designations: GI15739 gene product from transcript GI15739-RB, DmojGI15739-PA, DmojGI15739-PB, GI15739-PA, GI15739-PB, uncharacterized protein nomenclature_status: Official symbol nom.auth.: DmojGI15739 OrthoDB: Xenopus tropicalis (Western clawed frog) (Silurana tropicalis). (Entrez) gene_id: 496690 symbol: mgst1 synonyms: gst12, mgst, mgst-i dbxrefs: Xenbase:XB-GENE-5758553 other_designations: microsomal glutathione S-transferase 1 nomenclature_status: Interim symbol nom.auth.: mgst1 full name nom.auth.: microsomal glutathione S-transferase 1 OrthoDB: Taeniopygia guttata (Zebra finch) (Poephila guttata). (Entrez) gene_id: 100190322 symbol: MGST1 dbxrefs: Ensembl:ENSTGUG00000012391 other_designations: microsomal glutathione S-transferase 1, putative glutathione S-transferase OrthoDB: Drosophila grimshawi (Fruit fly) (Idiomyia grimshawi). (Entrez) gene_id: 6564546 symbol: DgriGH12207 synonyms: GH12207, dgri_GLEANR_12111 dbxrefs: FLYBASE:FBgn0119686 other_designations: GH12207 gene product from transcript GH12207-RA, DgriGH12207-PA, GH12207, GH12207-PA nomenclature_status: Official symbol nom.auth.: DgriGH12207 OrthoDB: Culex quinquefasciatus (Southern house mosquito) (Culex pungens). (Entrez) gene_id: 6045738 symbol: CpipJ_CPIJ012754 dbxrefs: VectorBase:CPIJ012754 OrthoDB: Drosophila erecta (Fruit fly). (Entrez) gene_id: 6550574 symbol: DereGG17861 synonyms: GG17861, dere_GLEANR_2752 dbxrefs: FLYBASE:FBgn0110081 other_designations: GG17861 gene product from transcript GG17861-RA, DereGG17861-PA, GG17861-PA nomenclature_status: Official symbol nom.auth.: DereGG17861 OrthoDB: Drosophila virilis (Fruit fly). (Entrez) gene_id: 6634756 symbol: DvirGJ15868 synonyms: GJ15868, dvir_GLEANR_16300 dbxrefs: FLYBASE:FBgn0203055 other_designations: GJ15868 gene product from transcript GJ15868-RA, DvirGJ15868-PA, GJ15868-PA nomenclature_status: Official symbol nom.auth.: DvirGJ15868 OrthoDB: Bos taurus (Bovine). (Entrez) gene_id: 493719 symbol: MGST1 dbxrefs: VGNC:VGNC:31451, BGD:BT26725, Ensembl:ENSBTAG00000008541 other_designations: microsomal glutathione S-transferase 1, microsomal GST-1 nomenclature_status: Official symbol nom.auth.: MGST1 full name nom.auth.: microsomal glutathione S-transferase 1 OrthoDB: Drosophila yakuba (Fruit fly). (Entrez) gene_id: 6526134 symbol: DyakGE17903 synonyms: GE17903, dyak_GLEANR_19192 dbxrefs: FLYBASE:FBgn0235339 other_designations: GE17903 gene product from transcript GE17903-RB, DyakGE17903-PB, DyakGE17903-PC, GE17903-PB, GE17903-PC, uncharacterized protein nomenclature_status: Official symbol nom.auth.: DyakGE17903 OrthoDB: Drosophila persimilis (Fruit fly). (Entrez) gene_id: 6597893 symbol: DperGL16397 synonyms: GL16397, dper_GLEANR_18061 dbxrefs: FLYBASE:FBgn0154001 other_designations: GL16397 gene product from transcript GL16397-RA, DperGL16397-PA, GL16397, GL16397-PA nomenclature_status: Official symbol nom.auth.: DperGL16397 OrthoDB: Drosophila ananassae (Fruit fly). (Entrez) gene_id: 6503903 symbol: DanaGF21218 synonyms: GF21218, dana_GLEANR_4436 dbxrefs: FLYBASE:FBgn0098220 other_designations: GF21218 gene product from transcript GF21218-RA, DanaGF21218-PA, GF21218-PA nomenclature_status: Official symbol nom.auth.: DanaGF21218 OrthoDB: Drosophila ananassae (Fruit fly). (Entrez) gene_id: 6504381 symbol: DanaGF21709 synonyms: GF21709, dana_GLEANR_5619 dbxrefs: FLYBASE:FBgn0098709 other_designations: GF21709 gene product from transcript GF21709-RB, DanaGF21709-PB, DanaGF21709-PC, GF21709-PB, GF21709-PC, uncharacterized protein nomenclature_status: Official symbol nom.auth.: DanaGF21709 OrthoDB: Drosophila melanogaster (Fruit fly). (Entrez) gene_id: 32438 symbol: CG33177 synonyms: CG5579, DmelCG33177 dbxrefs: FLYBASE:FBgn0053177 other_designations: uncharacterized protein, CG33177-PA nomenclature_status: Official symbol nom.auth.: CG33177 OrthoDB: Drosophila sechellia (Fruit fly). (Entrez) gene_id: 6619588 symbol: DsecGM12055 synonyms: GM12055, dsec_GLEANR_12458 dbxrefs: FLYBASE:FBgn0166996 other_designations: GM12055 gene product from transcript GM12055-RA, DsecGM12055-PA, GM12055, GM12055-PA nomenclature_status: Official symbol nom.auth.: DsecGM12055 OrthoDB: Anopheles gambiae (African malaria mosquito). (Entrez) gene_id: 1272100 symbol: GSTMIC2 synonyms: AgaP_ENSANGG00000016980, ENSANGG00000016980 dbxrefs: VectorBase:AGAP000163 OrthoDB: Drosophila sechellia (Fruit fly). (Entrez) gene_id: 6615180 symbol: DsecGM23058 synonyms: GM23058, dsec_GLEANR_5878 dbxrefs: FLYBASE:FBgn0177926 other_designations: GM23058 gene product from transcript GM23058-RA, DsecGM23058-PA, GM23058, GM23058-PA nomenclature_status: Official symbol nom.auth.: DsecGM23058 OrthoDB: Nematostella vectensis (Starlet sea anemone). (Entrez) gene_id: 5498094 symbol: NEMVEDRAFT_v1g248820 OrthoDB: Drosophila persimilis (Fruit fly). (Entrez) gene_id: 6600404 symbol: DperGL15177 synonyms: GL15177, dper_GLEANR_16111 dbxrefs: FLYBASE:FBgn0152781 other_designations: GL15177 gene product from transcript GL15177-RA, DperGL15177-PA, GL15177, GL15177-PA nomenclature_status: Official symbol nom.auth.: DperGL15177 OrthoDB: Danio rerio (Zebrafish) (Brachydanio rerio). (Entrez) gene_id: 431762 symbol: mgst1.2 synonyms: si:dkey-8m7.1, zgc:92357 dbxrefs: ZFIN:ZDB-GENE-040704-59, Ensembl:ENSDARG00000022165, Vega:OTTDARG00000023066 other_designations: microsomal glutathione S-transferase 1.2, mgst1a nomenclature_status: Official symbol nom.auth.: mgst1.2 full name nom.auth.: microsomal glutathione S-transferase 1.2 OrthoDB: Drosophila virilis (Fruit fly). (Entrez) gene_id: 6632157 symbol: DvirGJ18600 synonyms: GJ18600, dvir_GLEANR_3433 dbxrefs: FLYBASE:FBgn0205757 other_designations: GJ18600 gene product from transcript GJ18600-RC, DvirGJ18600-PB, DvirGJ18600-PC, GJ18600-PB, GJ18600-PC, uncharacterized protein nomenclature_status: Official symbol nom.auth.: DvirGJ18600 OrthoDB: Drosophila pseudoobscura pseudoobscura (Fruit fly). (Entrez) gene_id: 4814313 symbol: DpseGA14506 synonyms: GA14506, dpse_GLEANR_10324 dbxrefs: FLYBASE:FBgn0074534 other_designations: GA14506 gene product from transcript GA14506-RC, DpseGA14506-PB, DpseGA14506-PC, GA14506-PB, GA14506-PC, uncharacterized protein nomenclature_status: Official symbol nom.auth.: DpseGA14506 OrthoDB: Drosophila simulans (Fruit fly). (Entrez) gene_id: 6725985 symbol: DsimGD17191 synonyms: Dsim_GD17191, GD17191, dsim_GLEANR_17340 dbxrefs: FLYBASE:FBgn0188756 other_designations: GD17191 gene product from transcript GD17191-RA, DsimGD17191-PA, GD17191-PA nomenclature_status: Official symbol nom.auth.: DsimGD17191 OrthoDB: Drosophila yakuba (Fruit fly). (Entrez) gene_id: 6524780 symbol: DyakGE17163 synonyms: GE17163, dyak_GLEANR_18517 dbxrefs: FLYBASE:FBgn0234642 other_designations: GE17163 gene product from transcript GE17163-RA, DyakGE17163-PA, GE17163-PA, uncharacterized protein nomenclature_status: Official symbol nom.auth.: DyakGE17163
P11177	3	4	2	1			2		3		3	2	PDHB	Pyruvate dehydrogenase E1 component subunit beta, mitochondrial	PHE1B	PDHBD, PDHE1-B, PDHE1B, PHE1B // pyruvate dehydrogenase E1 component subunit beta, mitochondrial, pyruvate dehydrogenase (lipoamide) beta, pyruvate dehydrogenase, E1 beta polypeptide // pyruvate dehydrogenase E1 beta subunit	Homo sapiens (Human)	http://www.genenames.org/data/hgnc_data.php?hgnc_id=8808	HGNC:8808	359	39233	THDP-binding; Transketo_C/PFOR_II; Transketolase-like_Pyr-bd; Transketolase_C	110	184	75	45			65		100		98	91	http://www.ncbi.nlm.nih.gov/homologene/?term=712	hsa: PDHB sce: PDB1 dme: CG11876	FUNCTION: The pyruvate dehydrogenase complex catalyzes the overall conversion of pyruvate to acetyl-CoA and CO(2), and thereby links the glycolytic pathway to the tricarboxylic cycle. {ECO:0000269|PubMed:17474719, ECO:0000269|PubMed:19081061}. CATALYTIC ACTIVITY: Pyruvate + [dihydrolipoyllysine-residue acetyltransferase] lipoyllysine = [dihydrolipoyllysine-residue acetyltransferase] S-acetyldihydrolipoyllysine + CO(2). {ECO:0000269|PubMed:19081061}. COFACTOR: Name=thiamine diphosphate; Xref=ChEBI:CHEBI:58937; Evidence={ECO:0000269|PubMed:12651851, ECO:0000269|PubMed:19081061}; SUBUNIT: Heterotetramer of two PDHA1 and two PDHB subunits (PubMed:12651851, PubMed:17474719, PubMed:19081061). The heterotetramer interacts with DLAT, and is part of the multimeric pyruvate dehydrogenase complex that contains multiple copies of pyruvate dehydrogenase (E1), dihydrolipoamide acetyltransferase (DLAT, E2) and lipoamide dehydrogenase (DLD, E3) (PubMed:14638692). These subunits are bound to an inner core composed of about 48 DLAT and 12 PDHX molecules (PubMed:14638692). Interacts with DLAT (PubMed:20160912). {ECO:0000269|PubMed:12651851, ECO:0000269|PubMed:14638692, ECO:0000269|PubMed:17474719, ECO:0000269|PubMed:19081061, ECO:0000269|PubMed:20160912}. INTERACTION: P10515:DLAT; NbExp=7; IntAct=EBI-1035872, EBI-2959723; P08559:PDHA1; NbExp=3; IntAct=EBI-1035872, EBI-715747; SUBCELLULAR LOCATION: Mitochondrion matrix. ALTERNATIVE PRODUCTS: Event=Alternative splicing; Named isoforms=3; Name=1; IsoId=P11177-1; Sequence=Displayed; Name=2; IsoId=P11177-2; Sequence=VSP_012675; Note=No experimental confirmation available.; Name=3; IsoId=P11177-3; Sequence=VSP_043364; Note=No experimental confirmation available.; DISEASE: Pyruvate dehydrogenase E1-beta deficiency (PDHBD) [MIM:614111]: An enzymatic defect causing primary lactic acidosis in children. It is associated with a broad clinical spectrum ranging from fatal lactic acidosis in the newborn to chronic neurologic dysfunction with structural abnormalities in the central nervous system without systemic acidosis. {ECO:0000269|PubMed:15138885}. Note=The disease is caused by mutations affecting the gene represented in this entry.	acetyl-CoA biosynthetic process from pyruvate; IDA:UniProtKB. / cellular nitrogen compound metabolic process; TAS:Reactome. / glucose metabolic process; IEA:UniProtKB-KW. / mitochondrial acetyl-CoA biosynthetic process from pyruvate; IC:MGI. / pyruvate metabolic process; TAS:Reactome. / regulation of acetyl-CoA biosynthetic process from pyruvate; TAS:Reactome. / tricarboxylic acid cycle; IDA:UniProtKB.	pyruvate dehydrogenase (acetyl-transferring) activity; TAS:ProtInc. / pyruvate dehydrogenase activity; IDA:UniProtKB.	extracellular exosome; HDA:UniProtKB. / mitochondrial matrix; TAS:Reactome. / mitochondrion; IDA:HPA. / nucleoplasm; IDA:HPA. / nucleus; HDA:UniProtKB. / pyruvate dehydrogenase complex; IDA:UniProtKB.	OrthoDB: Homo sapiens (Human). (Entrez) gene_id: 5162 symbol: PDHB synonyms: PDHBD, PDHE1-B, PDHE1B, PHE1B dbxrefs: MIM:179060, HGNC:HGNC:8808, Ensembl:ENSG00000168291, Vega:OTTHUMG00000159157 other_designations: pyruvate dehydrogenase E1 component subunit beta, mitochondrial, pyruvate dehydrogenase (lipoamide) beta, pyruvate dehydrogenase, E1 beta polypeptide nomenclature_status: Official symbol nom.auth.: PDHB full name nom.auth.: pyruvate dehydrogenase E1 beta subunit OrthoDB: Mus musculus (Mouse). (Entrez) gene_id: 68263 symbol: Pdhb synonyms: 2610103L06Rik, AL024199, C81408 dbxrefs: MGI:MGI:1915513, Ensembl:ENSMUSG00000021748 other_designations: pyruvate dehydrogenase E1 component subunit beta, mitochondrial, PDHE1-B nomenclature_status: Official symbol nom.auth.: Pdhb full name nom.auth.: pyruvate dehydrogenase (lipoamide) beta OrthoDB: Rattus norvegicus (Rat). (Entrez) gene_id: 289950 symbol: Pdhb dbxrefs: RGD:1359146, Ensembl:ENSRNOG00000007895 other_designations: pyruvate dehydrogenase E1 component subunit beta, mitochondrial, PDHE1-B, pyruvate dehydrogenase (lipoamide) beta nomenclature_status: Official symbol nom.auth.: Pdhb full name nom.auth.: pyruvate dehydrogenase E1 beta subunit OrthoDB: Caenorhabditis elegans. (Entrez) gene_id: 177108 symbol: pdhb-1 dbxrefs: WormBase:WBGene00015413 other_designations: Pyruvate dehydrogenase E1 component subunit beta, mitochondrial OrthoDB: Pongo abelii (Sumatran orangutan) (Pongo pygmaeus abelii). (Entrez) gene_id: 100171772 symbol: PDHB dbxrefs: Ensembl:ENSPPYG00000013760 other_designations: pyruvate dehydrogenase E1 component subunit beta, mitochondrial, PDHE1-B, pyruvate dehydrogenase (lipoamide) beta OrthoDB: Drosophila yakuba (Fruit fly). (Entrez) gene_id: 6538097 symbol: DyakGE23833 synonyms: DyakCG11876, GE23833, dyak_GLEANR_7585 dbxrefs: FLYBASE:FBgn0068475 other_designations: GE23833 gene product from transcript GE23833-RB, DyakGE23833-PA, DyakGE23833-PB, DyakGE23833-PC, GE23833-PA, GE23833-PB, GE23833-PC, uncharacterized protein nomenclature_status: Official symbol nom.auth.: DyakGE23833 OrthoDB: Drosophila persimilis (Fruit fly). (Entrez) gene_id: 6587419 symbol: DperGL23909 synonyms: GL23909, dper_GLEANR_6238 dbxrefs: FLYBASE:FBgn0161499 other_designations: GL23909 gene product from transcript GL23909-RA, DperGL23909-PA, GL23909, GL23909-PA nomenclature_status: Official symbol nom.auth.: DperGL23909 OrthoDB: Anopheles gambiae (African malaria mosquito). (Entrez) gene_id: 1272627 symbol: AgaP_AGAP010421 synonyms: AgaP_ENSANGG00000007586, ENSANGG00000007586 dbxrefs: VectorBase:AGAP010421 OrthoDB: Drosophila melanogaster (Fruit fly). (Entrez) gene_id: 43437 symbol: CG11876 synonyms: CG 11876, DmelCG11876, E1beta, PDHB dbxrefs: FLYBASE:FBgn0039635 other_designations: uncharacterized protein, CG11876-PA, CG11876-PB, CG11876-PC, CG11876-PD, pyruvate dehydrogenase E1beta subunit nomenclature_status: Official symbol nom.auth.: CG11876 OrthoDB: Aedes aegypti (Yellowfever mosquito) (Culex aegypti). (Entrez) gene_id: 5564584 symbol: LOC5564584 synonyms: AAEL004338 other_designations: pyruvate dehydrogenase E1 component subunit beta, mitochondrial OrthoDB: Xenopus tropicalis (Western clawed frog) (Silurana tropicalis). (Entrez) gene_id: 548966 symbol: pdhb synonyms: pdhb-a, pdhb-b dbxrefs: Xenbase:XB-GENE-977343 other_designations: pyruvate dehydrogenase E1 component subunit beta, mitochondrial, pyruvate dehydrogenase (lipoamide) beta nomenclature_status: Interim symbol nom.auth.: pdhb full name nom.auth.: pyruvate dehydrogenase E1 beta subunit OrthoDB: Culex quinquefasciatus (Southern house mosquito) (Culex pungens). (Entrez) gene_id: 6049868 symbol: CpipJ_CPIJ016430 dbxrefs: VectorBase:CPIJ016430 OrthoDB: Ixodes scapularis (Black-legged tick) (Deer tick). (Entrez) gene_id: 8033622 symbol: IscW_ISCW009219 dbxrefs: VectorBase:ISCW009219 OrthoDB: Drosophila ananassae (Fruit fly). (Entrez) gene_id: 6505929 symbol: DanaGF23287 synonyms: GF23287, dana_GLEANR_7943 dbxrefs: FLYBASE:FBgn0100281 other_designations: GF23287 gene product from transcript GF23287-RB, DanaGF23287-PB, DanaGF23287-PC, GF23287-PB, GF23287-PC, uncharacterized protein nomenclature_status: Official symbol nom.auth.: DanaGF23287 OrthoDB: Tribolium castaneum (Red flour beetle). (Entrez) gene_id: 658707 symbol: LOC658707 other_designations: pyruvate dehydrogenase E1 component subunit beta, mitochondrial, AUGUSTUS-3.0.2_11159, GLEAN_11159, Pyruvate dehydrogenase E1 component subunit beta, mitochondrial-like Protein OrthoDB: Nematostella vectensis (Starlet sea anemone). (Entrez) gene_id: 5512308 symbol: NEMVEDRAFT_v1g236978 OrthoDB: Drosophila pseudoobscura pseudoobscura (Fruit fly). (Entrez) gene_id: 4801156 symbol: DpseGA11252 synonyms: GA11252, dpse_GLEANR_5265 dbxrefs: FLYBASE:FBgn0071306 other_designations: GA11252 gene product from transcript GA11252-RC, DpseGA11252-PC, DpseGA11252-PD, DpseGA11252-PE, GA11252-PC, GA11252-PD, GA11252-PE, uncharacterized protein nomenclature_status: Official symbol nom.auth.: DpseGA11252 OrthoDB: Drosophila grimshawi (Fruit fly) (Idiomyia grimshawi). (Entrez) gene_id: 6567379 symbol: DgriGH19645 synonyms: GH19645, dgri_GLEANR_394 dbxrefs: FLYBASE:FBgn0127109 other_designations: GH19645 gene product from transcript GH19645-RA, DgriGH19645-PA, GH19645, GH19645-PA nomenclature_status: Official symbol nom.auth.: DgriGH19645 OrthoDB: Drosophila willistoni (Fruit fly). (Entrez) gene_id: 6648194 symbol: LOC6648194 synonyms: GK11887, GK11887-PB, GK11887-PC other_designations: pyruvate dehydrogenase E1 component subunit beta, mitochondrial, uncharacterized protein LOC6648194, DwilGK11887, DwilGK11887-PB, DwilGK11887-PC, dwil_GLEANR_12059 OrthoDB: Drosophila erecta (Fruit fly). (Entrez) gene_id: 6555013 symbol: DereGG11642 synonyms: GG11642, dere_GLEANR_11719 dbxrefs: FLYBASE:FBgn0103939 other_designations: GG11642 gene product from transcript GG11642-RC, DereGG11642-PA, DereGG11642-PB, DereGG11642-PC, GG11642-PA, GG11642-PB, GG11642-PC, uncharacterized protein nomenclature_status: Official symbol nom.auth.: DereGG11642 OrthoDB: Drosophila virilis (Fruit fly). (Entrez) gene_id: 6630477 symbol: DvirGJ24064 synonyms: GJ24064, dvir_GLEANR_9372 dbxrefs: FLYBASE:FBgn0211149 other_designations: GJ24064 gene product from transcript GJ24064-RA, DvirGJ24064-PA, DvirGJ24064-PB, DvirGJ24064-PC, GJ24064-PA, GJ24064-PB, GJ24064-PC, uncharacterized protein nomenclature_status: Official symbol nom.auth.: DvirGJ24064 OrthoDB: Bos taurus (Bovine). (Entrez) gene_id: 613610 symbol: PDHB dbxrefs: VGNC:VGNC:49151, BGD:BT14411, Ensembl:ENSBTAG00000021724 other_designations: pyruvate dehydrogenase E1 component subunit beta, mitochondrial, PDHE1-B, pyruvate dehydrogenase (lipoamide) beta nomenclature_status: Official symbol nom.auth.: PDHB full name nom.auth.: pyruvate dehydrogenase E1 beta subunit OrthoDB: Drosophila mojavensis (Fruit fly). (Entrez) gene_id: 6574878 symbol: DmojGI22271 synonyms: GI22271, dmoj_GLEANR_7501 dbxrefs: FLYBASE:FBgn0144999 other_designations: GI22271 gene product from transcript GI22271-RA, DmojGI22271-PA, DmojGI22271-PB, DmojGI22271-PC, GI22271-PA, GI22271-PB, GI22271-PC, uncharacterized protein nomenclature_status: Official symbol nom.auth.: DmojGI22271 OrthoDB: Drosophila sechellia (Fruit fly). (Entrez) gene_id: 6612652 symbol: DsecGM12765 synonyms: GM12765, dsec_GLEANR_13145 dbxrefs: FLYBASE:FBgn0167701 other_designations: GM12765 gene product from transcript GM12765-RA, DsecGM12765-PA, GM12765, GM12765-PA nomenclature_status: Official symbol nom.auth.: DsecGM12765
O00231	3	3	3	2	2		5	2	3	2	2	3	PSMD11	26S proteasome non-ATPase regulatory subunit 11		Rpn6, S9, p44.5 // 26S proteasome non-ATPase regulatory subunit 11, 26S proteasome regulatory subunit 9, 26S proteasome regulatory subunit RPN6, 26S proteasome regulatory subunit S9, 26S proteasome regulatory subunit p44.5, proteasome (prosome, macropain) 26S subunit, non-ATPase, 11 // proteasome 26S subunit, non-ATPase 11	Homo sapiens (Human)	http://www.genenames.org/data/hgnc_data.php?hgnc_id=9556	HGNC:9556	422	47464	PCI_dom; PSMD11; TPR-like_helical_dom_sf; WH_DNA-bd_sf	100	99	98	69	68		159	73	118	78	74	107	http://www.ncbi.nlm.nih.gov/homologene/?term=2108	hsa: PSMD11 sce: RPN6 dme: Rpn6	FUNCTION: Component of the 26S proteasome, a multiprotein complex involved in the ATP-dependent degradation of ubiquitinated proteins. This complex plays a key role in the maintenance of protein homeostasis by removing misfolded or damaged proteins, which could impair cellular functions, and by removing proteins whose functions are no longer required. Therefore, the proteasome participates in numerous cellular processes, including cell cycle progression, apoptosis, or DNA damage repair. In the complex, PSMD11 is required for proteasome assembly. Plays a key role in increased proteasome activity in embryonic stem cells (ESCs): its high expression in ESCs promotes enhanced assembly of the 26S proteasome, followed by higher proteasome activity. {ECO:0000269|PubMed:1317798, ECO:0000269|PubMed:22972301}. SUBUNIT: Component of the 19S proteasome regulatory particle complex. The 26S proteasome consists of a 20S core particle (CP) and two 19S regulatory subunits (RP). The regulatory particle is made of a lid composed of 9 subunits including PSMD11, a base containing 6 ATPases and few additional components. {ECO:0000269|PubMed:22972301, ECO:0000269|PubMed:27342858, ECO:0000269|PubMed:27428775}. INTERACTION: Q96LA8:PRMT6; NbExp=2; IntAct=EBI-357816, EBI-912440; O75832:PSMD10; NbExp=2; IntAct=EBI-357816, EBI-752185; SUBCELLULAR LOCATION: Nucleus {ECO:0000250}. Cytoplasm, cytosol {ECO:0000250}. ALTERNATIVE PRODUCTS: Event=Alternative splicing; Named isoforms=2; Name=1; IsoId=O00231-1; Sequence=Displayed; Name=2; IsoId=O00231-2; Sequence=VSP_044400; Note=No experimental confirmation available.; TISSUE SPECIFICITY: Highly expressed in embryonic stem cells (ESCs). Expression decreases as ESCs differentiate. {ECO:0000269|PubMed:22972301}. INDUCTION: By FOXO4; expression in embryonic stem cells (ESCs) is mediated by FOXO4. {ECO:0000269|PubMed:22972301}. PTM: Phosphorylated by AMPK. {ECO:0000269|PubMed:19616115}. SIMILARITY: Belongs to the proteasome subunit S9 family. {ECO:0000305}.	anaphase-promoting complex-dependent catabolic process; TAS:Reactome. / antigen processing and presentation of exogenous peptide antigen via MHC class I, TAP-dependent; TAS:Reactome. / Fc-epsilon receptor signaling pathway; TAS:Reactome. / interleukin-1-mediated signaling pathway; TAS:Reactome. / MAPK cascade; TAS:Reactome. / negative regulation of canonical Wnt signaling pathway; TAS:Reactome. / negative regulation of G2/M transition of mitotic cell cycle; TAS:Reactome. / negative regulation of ubiquitin-protein ligase activity involved in mitotic cell cycle; TAS:Reactome. / neutrophil degranulation; TAS:Reactome. / NIK/NF-kappaB signaling; TAS:Reactome. / positive regulation of canonical Wnt signaling pathway; TAS:Reactome. / positive regulation of ubiquitin-protein ligase activity involved in regulation of mitotic cell cycle transition; TAS:Reactome. / post-translational protein modification; TAS:Reactome. / proteasome assembly; IMP:UniProtKB. / proteasome-mediated ubiquitin-dependent protein catabolic process; TAS:Reactome. / protein deubiquitination; TAS:Reactome. / protein polyubiquitination; TAS:Reactome. / regulation of cellular amino acid metabolic process; TAS:Reactome. / regulation of hematopoietic stem cell differentiation; TAS:Reactome. / regulation of mRNA stability; TAS:Reactome. / regulation of transcription from RNA polymerase II promoter in response to hypoxia; TAS:Reactome. / SCF-dependent proteasomal ubiquitin-dependent protein catabolic process; TAS:Reactome. / stem cell differentiation; IMP:UniProtKB. / stimulatory C-type lectin receptor signaling pathway; TAS:Reactome. / T cell receptor signaling pathway; TAS:Reactome. / transmembrane transport; TAS:Reactome. / tumor necrosis factor-mediated signaling pathway; TAS:Reactome. / ubiquitin-dependent protein catabolic process; IMP:UniProtKB. / Wnt signaling pathway, planar cell polarity pathway; TAS:Reactome.	structural molecule activity; IBA:GO_Central.	cytosol; TAS:Reactome. / extracellular exosome; HDA:UniProtKB. / extracellular region; TAS:Reactome. / ficolin-1-rich granule lumen; TAS:Reactome. / membrane; HDA:UniProtKB. / nucleoplasm; TAS:Reactome. / nucleus; HDA:UniProtKB. / proteasome accessory complex; IDA:UniProtKB. / proteasome complex; IDA:UniProtKB. / proteasome regulatory particle, lid subcomplex; IBA:GO_Central. / secretory granule lumen; TAS:Reactome.	OrthoDB: Homo sapiens (Human). (Entrez) gene_id: 5717 symbol: PSMD11 synonyms: Rpn6, S9, p44.5 dbxrefs: MIM:604449, HGNC:HGNC:9556, Ensembl:ENSG00000108671, Vega:OTTHUMG00000132811 other_designations: 26S proteasome non-ATPase regulatory subunit 11, 26S proteasome regulatory subunit 9, 26S proteasome regulatory subunit RPN6, 26S proteasome regulatory subunit S9, 26S proteasome regulatory subunit p44.5, proteasome (prosome, macropain) 26S subunit, non-ATPase, 11 nomenclature_status: Official symbol nom.auth.: PSMD11 full name nom.auth.: proteasome 26S subunit, non-ATPase 11 OrthoDB: Mus musculus (Mouse). (Entrez) gene_id: 69077 symbol: Psmd11 synonyms: 1700089D09Rik, 1810019E17Rik, 2610024G20Rik, 2810055C24Rik, C78232, P44.5, S9 dbxrefs: MGI:MGI:1916327, Ensembl:ENSMUSG00000017428, Vega:OTTMUSG00000000212 other_designations: 26S proteasome non-ATPase regulatory subunit 11, 26S proteasome regulatory subunit RPN6, 26S proteasome regulatory subunit S9, 26S proteasome regulatory subunit p44.5 nomenclature_status: Official symbol nom.auth.: Psmd11 full name nom.auth.: proteasome (prosome, macropain) 26S subunit, non-ATPase, 11 OrthoDB: Rattus norvegicus (Rat). (Entrez) gene_id: 303353 symbol: Psmd11 dbxrefs: RGD:1306450, Ensembl:ENSRNOG00000005538 other_designations: 26S proteasome non-ATPase regulatory subunit 11, 26S proteasome regulatory subunit RPN6, proteasome (prosome, macropain) 26S subunit, non-ATPase, 11 nomenclature_status: Official symbol nom.auth.: Psmd11 full name nom.auth.: proteasome 26S subunit, non-ATPase 11 OrthoDB: Drosophila grimshawi (Fruit fly) (Idiomyia grimshawi). (Entrez) gene_id: 6561084 symbol: DgriGH21149 synonyms: GH21149, dgri_GLEANR_5337 dbxrefs: FLYBASE:FBgn0128611 other_designations: GH21149 gene product from transcript GH21149-RA, DgriGH21149-PA, GH21149, GH21149-PA nomenclature_status: Official symbol nom.auth.: DgriGH21149 OrthoDB: Drosophila mojavensis (Fruit fly). (Entrez) gene_id: 6580225 symbol: DmojGI18748 synonyms: GI18748, dmoj_GLEANR_3687 dbxrefs: FLYBASE:FBgn0141487 other_designations: GI18748 gene product from transcript GI18748-RA, DmojGI18748-PA, GI18748-PA nomenclature_status: Official symbol nom.auth.: DmojGI18748 OrthoDB: Drosophila erecta (Fruit fly). (Entrez) gene_id: 6549075 symbol: DereGG22404 synonyms: GG22404, dere_GLEANR_7138 dbxrefs: FLYBASE:FBgn0114576 other_designations: GG22404 gene product from transcript GG22404-RA, DereGG22404-PA, DereGG22404-PB, GG22404-PA, GG22404-PB, uncharacterized protein nomenclature_status: Official symbol nom.auth.: DereGG22404 OrthoDB: Drosophila pseudoobscura pseudoobscura (Fruit fly). (Entrez) gene_id: 6898325 symbol: DpseGA24424 synonyms: GA24424, dpse_GLEANR_14606 dbxrefs: FLYBASE:FBgn0245821 other_designations: GA24424 gene product from transcript GA24424-RA, DpseGA24424-PA, GA24424-PA nomenclature_status: Official symbol nom.auth.: DpseGA24424 OrthoDB: Nematostella vectensis (Starlet sea anemone). (Entrez) gene_id: 5502529 symbol: NEMVEDRAFT_v1g219029 OrthoDB: Drosophila ananassae (Fruit fly). (Entrez) gene_id: 6496356 symbol: DanaGF13517 synonyms: GF13517, dana_GLEANR_13529 dbxrefs: FLYBASE:FBgn0090546 other_designations: GF13517 gene product from transcript GF13517-RA, DanaGF13517-PA, GF13517-PA, uncharacterized protein nomenclature_status: Official symbol nom.auth.: DanaGF13517 OrthoDB: Drosophila yakuba (Fruit fly). (Entrez) gene_id: 6530432 symbol: DyakGE12293 synonyms: GE12293, dyak_GLEANR_12559 dbxrefs: FLYBASE:FBgn0230049 other_designations: GE12293 gene product from transcript GE12293-RA, DyakGE12293-PA, DyakGE12293-PB, GE12293-PA, GE12293-PB, uncharacterized protein nomenclature_status: Official symbol nom.auth.: DyakGE12293 OrthoDB: Bos taurus (Bovine). (Entrez) gene_id: 513461 symbol: PSMD11 dbxrefs: VGNC:VGNC:33462, BGD:BT23764, Ensembl:ENSBTAG00000018897 other_designations: 26S proteasome non-ATPase regulatory subunit 11, 26S proteasome regulatory subunit RPN6, proteasome (prosome, macropain) 26S subunit, non-ATPase, 11, proteasome 26S non-ATPase subunit 11 nomenclature_status: Official symbol nom.auth.: PSMD11 full name nom.auth.: proteasome 26S subunit, non-ATPase 11 OrthoDB: Culex quinquefasciatus (Southern house mosquito) (Culex pungens). (Entrez) gene_id: 6049634 symbol: CpipJ_CPIJ015971 dbxrefs: VectorBase:CPIJ015971 OrthoDB: Drosophila virilis (Fruit fly). (Entrez) gene_id: 6626584 symbol: DvirGJ21772 synonyms: GJ21772, dvir_GLEANR_7101 dbxrefs: FLYBASE:FBgn0208890 other_designations: GJ21772 gene product from transcript GJ21772-RA, DvirGJ21772-PA, GJ21772-PA nomenclature_status: Official symbol nom.auth.: DvirGJ21772 OrthoDB: Drosophila willistoni (Fruit fly). (Entrez) gene_id: 6639770 symbol: LOC6639770 synonyms: GK19517, GK19517-PA other_designations: 26S proteasome non-ATPase regulatory subunit 11, DwilGK19517, DwilGK19517-PA, dwil_GLEANR_2144 OrthoDB: Ixodes scapularis (Black-legged tick) (Deer tick). (Entrez) gene_id: 8040848 symbol: IscW_ISCW012119 dbxrefs: VectorBase:ISCW012119 OrthoDB: Anopheles gambiae (African malaria mosquito). (Entrez) gene_id: 1281739 symbol: AgaP_AGAP001440 synonyms: AgaP_ENSANGG00000012738, ENSANGG00000012738 dbxrefs: VectorBase:AGAP001440 other_designations: AGAP001440-PB OrthoDB: Drosophila persimilis (Fruit fly). (Entrez) gene_id: 6590996 symbol: DperGL10628 synonyms: GL10628, dper_GLEANR_10750 dbxrefs: FLYBASE:FBgn0148238 other_designations: GL10628 gene product from transcript GL10628-RA, DperGL10628-PA, GL10628, GL10628-PA nomenclature_status: Official symbol nom.auth.: DperGL10628 OrthoDB: Drosophila sechellia (Fruit fly). (Entrez) gene_id: 6609197 symbol: DsecGM20190 synonyms: GM20190, dsec_GLEANR_3010 dbxrefs: FLYBASE:FBgn0175073 other_designations: GM20190 gene product from transcript GM20190-RA, DsecGM20190-PA, GM20190, GM20190-PA nomenclature_status: Official symbol nom.auth.: DsecGM20190 OrthoDB: Aedes aegypti (Yellowfever mosquito) (Culex aegypti). (Entrez) gene_id: 5576266 symbol: LOC5576266 synonyms: AAEL012419 other_designations: 26S proteasome non-ATPase regulatory subunit 11
O75153	3	2	2	2						2			CLUH	Clustered mitochondria protein homolog	KIAA0664	CLU1, KIAA0664 // clustered mitochondria protein homolog, clustered mitochondria (cluA/CLU1) homolog // clustered mitochondria homolog	Homo sapiens (Human)	http://www.genenames.org/data/hgnc_data.php?hgnc_id=29094	HGNC:29094	1309	146670	CLU; CLU-central; CLU_dom; CLU_N; TPR-like_helical_dom_sf	98	58	80	63						58			http://www.ncbi.nlm.nih.gov/homologene/?term=9063	hsa: CLUH dme: clu	FUNCTION: mRNA-binding protein involved in proper cytoplasmic distribution of mitochondria. Specifically binds mRNAs of nuclear- encoded mitochondrial proteins in the cytoplasm and regulates transport or translation of these transcripts close to mitochondria, playing a role in mitochondrial biogenesis. {ECO:0000255|HAMAP-Rule:MF_03013, ECO:0000269|PubMed:25349259}. SUBCELLULAR LOCATION: Cytoplasm {ECO:0000255|HAMAP-Rule:MF_03013}. Cytoplasmic granule {ECO:0000269|PubMed:25349259}. Note=A fraction colocalizes with tyrosinated tubulin and can be detected close to mitochondria. {ECO:0000269|PubMed:25349259}. SIMILARITY: Belongs to the CLU family. {ECO:0000255|HAMAP- Rule:MF_03013}. SEQUENCE CAUTION: Sequence=AK023003; Type=Frameshift; Positions=1105; Evidence={ECO:0000305}; Sequence=AK125717; Type=Frameshift; Positions=875; Evidence={ECO:0000305}; Sequence=CAH10532.1; Type=Erroneous initiation; Note=Translation N-terminally extended.; Evidence={ECO:0000305};	intracellular distribution of mitochondria; IMP:UniProtKB. / mitochondrion organization; IMP:UniProtKB.	mRNA binding; IDA:UniProtKB.	cytoplasm; IDA:UniProtKB.
P51572	3	2	2	1	2	4	8	4	1				BCAP31	B-cell receptor-associated protein 31	BAP31, DXS1357E	6C6-AG, BAP31, CDM, DDCH, DXS1357E // B-cell receptor-associated protein 31, 6C6-AG tumor-associated antigen, BCR-associated protein Bap31, p28 Bap31 // B cell receptor associated protein 31	Homo sapiens (Human)	http://www.genenames.org/data/hgnc_data.php?hgnc_id=16695	HGNC:16695	246	27992	BAP29/BAP31	109	75	85	74	71	179	300	191	53				http://www.ncbi.nlm.nih.gov/homologene/?term=38095	hsa: BCAP31 dme: CG13887	FUNCTION: Functions as a chaperone protein. Is one of the most abundant endoplasmic reticulum (ER) proteins. Plays a role in the export of secreted proteins in the ER, the recognition of abnormally folded protein and their targeting to the ER associated-degradation (ERAD). Also serves as a cargo receptor for the export of transmembrane proteins. May be involved in CASP8- mediated apoptosis. {ECO:0000269|PubMed:10958671, ECO:0000269|PubMed:18287538, ECO:0000269|PubMed:9396746}. SUBUNIT: Homodimer and heterodimer with BCAP29. Binds CASP8 (isoform 9) as a complex containing BCAP31, BCAP29, BCL2 and/or BCL2L1. Interacts with VAMP3, VAMP1 and membrane IgD immunoglobulins. May interact with ACTG1 and non-muscle myosin II. Interacts with HACD2 (PubMed:15024066). {ECO:0000269|PubMed:11917123, ECO:0000269|PubMed:15024066, ECO:0000269|PubMed:23967155, ECO:0000269|PubMed:9334338}. INTERACTION: P10415:BCL2; NbExp=2; IntAct=EBI-77683, EBI-77694; Q14790:CASP8; NbExp=3; IntAct=EBI-77683, EBI-78060; P13569:CFTR; NbExp=3; IntAct=EBI-77683, EBI-349854; Q9BUN8:DERL1; NbExp=3; IntAct=EBI-77683, EBI-398977; Q9Y3D6:FIS1; NbExp=8; IntAct=EBI-77683, EBI-3385283; Q6Y1H2:HACD2; NbExp=4; IntAct=EBI-77683, EBI-530257; P60468:SEC61B; NbExp=7; IntAct=EBI-77683, EBI-1788819; Q77YB1:SH (1A) (xeno); NbExp=6; IntAct=EBI-77683, EBI-11358177; Q15629:TRAM1; NbExp=5; IntAct=EBI-77683, EBI-1788852; SUBCELLULAR LOCATION: Endoplasmic reticulum membrane {ECO:0000269|PubMed:9334338, ECO:0000269|PubMed:9396746}; Multi- pass membrane protein {ECO:0000255}. Endoplasmic reticulum-Golgi intermediate compartment membrane {ECO:0000269|PubMed:11042173, ECO:0000269|PubMed:9396746}; Multi-pass membrane protein {ECO:0000255}. Note=May shuttle between the ER and the intermediate compartment/cis-Golgi complex. {ECO:0000269|PubMed:9396746}. ALTERNATIVE PRODUCTS: Event=Alternative splicing; Named isoforms=2; Name=1; IsoId=P51572-1; Sequence=Displayed; Name=2; IsoId=P51572-2; Sequence=VSP_043116; Note=No experimental confirmation available.; TISSUE SPECIFICITY: Ubiquitous. Highly expressed in neurons and discrete endocrine cells. {ECO:0000269|PubMed:11561007}. PTM: Cleaved by CASP8 and other caspases. DISEASE: Deafness, dystonia, and cerebral hypomyelination (DDCH) [MIM:300475]: An X-linked recessive mental retardation syndrome characterized by almost no psychomotor development, dysmorphic facial features, sensorineural deafness, dystonia, pyramidal signs, and hypomyelination on brain imaging. {ECO:0000269|PubMed:24011989}. Note=The disease is caused by mutations affecting the gene represented in this entry. DISEASE: Note=BCAP31 is deleted in the chromosome Xq28 deletion syndrome which involves BCAP31 and the and the promoter region of ABCD1. {ECO:0000269|PubMed:11992258}. SIMILARITY: Belongs to the BCAP29/BCAP31 family. {ECO:0000305}.	antigen processing and presentation of peptide antigen via MHC class I; TAS:Reactome. / calcium-mediated signaling using intracellular calcium source; IMP:UniProtKB. / ER to Golgi vesicle-mediated transport; IBA:GO_Central. / execution phase of apoptosis; TAS:Reactome. / intracellular protein transport; IEA:InterPro. / negative regulation of endoplasmic reticulum calcium ion concentration; IMP:UniProtKB. / positive regulation of cysteine-type endopeptidase activity involved in apoptotic process; IMP:UniProtKB. / positive regulation of cytosolic calcium ion concentration; IMP:UniProtKB. / positive regulation of ER-associated ubiquitin-dependent protein catabolic process; IGI:ParkinsonsUK-UCL. / positive regulation of intrinsic apoptotic signaling pathway; IMP:UniProtKB. / positive regulation of mitochondrial calcium ion concentration; IMP:UniProtKB. / positive regulation of retrograde protein transport, ER to cytosol; IDA:ParkinsonsUK-UCL. / protein localization to endoplasmic reticulum exit site; IBA:GO_Central. / spermatogenesis; IEA:Ensembl.	MHC class I protein binding; IEA:Ensembl. / protein complex binding; IEA:Ensembl.	clathrin-coated vesicle; IEA:Ensembl. / cytosol; TAS:Reactome. / endoplasmic reticulum; IDA:UniProtKB. / endoplasmic reticulum membrane; TAS:Reactome. / endoplasmic reticulum-Golgi intermediate compartment membrane; IEA:UniProtKB-SubCell. / Golgi cisterna membrane; IEA:Ensembl. / integral component of lumenal side of endoplasmic reticulum membrane; TAS:Reactome. / integral component of plasma membrane; IDA:UniProtKB. / lipid droplet; IDA:UniProtKB. / membrane; HDA:UniProtKB. / mitochondrion; IEA:GOC. / perinuclear endoplasmic reticulum; IDA:AgBase.	OrthoDB: Homo sapiens (Human). (Entrez) gene_id: 10134 symbol: BCAP31 synonyms: 6C6-AG, BAP31, CDM, DDCH, DXS1357E dbxrefs: MIM:300398, HGNC:HGNC:16695, Ensembl:ENSG00000185825, Vega:OTTHUMG00000024218 other_designations: B-cell receptor-associated protein 31, 6C6-AG tumor-associated antigen, BCR-associated protein Bap31, p28 Bap31 nomenclature_status: Official symbol nom.auth.: BCAP31 full name nom.auth.: B cell receptor associated protein 31 OrthoDB: Mus musculus (Mouse). (Entrez) gene_id: 27061 symbol: Bcap31 synonyms: Bap31 dbxrefs: MGI:MGI:1350933, Ensembl:ENSMUSG00000002015, Vega:OTTMUSG00000017693 other_designations: B-cell receptor-associated protein 31, BCR-associated protein 31, accessory protein BAP31, p28 nomenclature_status: Official symbol nom.auth.: Bcap31 full name nom.auth.: B cell receptor associated protein 31 OrthoDB: Rattus norvegicus (Rat). (Entrez) gene_id: 293852 symbol: Bcap31 synonyms: Bap31 dbxrefs: RGD:1302944, Ensembl:ENSRNOG00000055756 other_designations: B-cell receptor-associated protein 31 nomenclature_status: Official symbol nom.auth.: Bcap31 full name nom.auth.: B-cell receptor-associated protein 31 OrthoDB: Danio rerio (Zebrafish) (Brachydanio rerio). (Entrez) gene_id: 368488 symbol: bcap31 synonyms: si:bz30i22.4, si:rp71-30i22.4, zgc:56389 dbxrefs: ZFIN:ZDB-GENE-030616-63, Ensembl:ENSDARG00000044972, Vega:OTTDARG00000020087 other_designations: B-cell receptor-associated protein 31, accessory protein BAP31 nomenclature_status: Official symbol nom.auth.: bcap31 full name nom.auth.: B cell receptor associated protein 31 OrthoDB: Bos taurus (Bovine). (Entrez) gene_id: 533949 symbol: BCAP31 dbxrefs: VGNC:VGNC:26436, BGD:BT15537, Ensembl:ENSBTAG00000020547 other_designations: B-cell receptor-associated protein 31 nomenclature_status: Official symbol nom.auth.: BCAP31 full name nom.auth.: B cell receptor associated protein 31 OrthoDB: Bombyx mori (Silk moth). (Entrez) gene_id: 692879 symbol: LOC692879 other_designations: endoplasmic reticulum protein OrthoDB: Xenopus tropicalis (Western clawed frog) (Silurana tropicalis). (Entrez) gene_id: 394579 symbol: bcap31 synonyms: 6c6-ag, bap31, cdm, dxs1357e dbxrefs: Xenbase:XB-GENE-479512 other_designations: B-cell receptor-associated protein 31 nomenclature_status: Official symbol nom.auth.: bcap31 full name nom.auth.: B cell receptor associated protein 31
Q15293	3	1	2				1				1		RCN1	Reticulocalbin-1	RCN	HEL-S-84, PIG20, RCAL, RCN // reticulocalbin-1, epididymis secretory protein Li 84, proliferation-inducing gene 20, reticulocalbin 1, EF-hand calcium binding domain // reticulocalbin 1	Homo sapiens (Human)	http://www.genenames.org/data/hgnc_data.php?hgnc_id=9934	HGNC:9934	331	38890	EF-hand-dom_pair; EF_Hand_1_Ca_BS; EF_hand_dom; Rcn1	104	43	68				55				54		http://www.ncbi.nlm.nih.gov/homologene/?term=20637	hsa: RCN1	FUNCTION: May regulate calcium-dependent activities in the endoplasmic reticulum lumen or post-ER compartment. INTERACTION: P54253:ATXN1; NbExp=3; IntAct=EBI-948278, EBI-930964; SUBCELLULAR LOCATION: Endoplasmic reticulum lumen. ALTERNATIVE PRODUCTS: Event=Alternative splicing; Named isoforms=2; Name=1; IsoId=Q15293-1; Sequence=Displayed; Name=2; IsoId=Q15293-2; Sequence=VSP_055511; Note=No experimental confirmation available.; MISCELLANEOUS: This protein has four functional calcium-binding sites; potential sites II and VI have lost affinity for calcium. {ECO:0000250}. SIMILARITY: Belongs to the CREC family. {ECO:0000305}.	camera-type eye development; IEA:Ensembl. / cellular protein metabolic process; TAS:Reactome. / in utero embryonic development; IEA:Ensembl. / post-translational protein modification; TAS:Reactome.	calcium ion binding; TAS:ProtInc.	endoplasmic reticulum; IDA:HPA. / endoplasmic reticulum lumen; TAS:Reactome.	OrthoDB: Homo sapiens (Human). (Entrez) gene_id: 5954 symbol: RCN1 synonyms: HEL-S-84, PIG20, RCAL, RCN dbxrefs: MIM:602735, HGNC:HGNC:9934, Ensembl:ENSG00000049449, Vega:OTTHUMG00000166227 other_designations: reticulocalbin-1, epididymis secretory protein Li 84, proliferation-inducing gene 20, reticulocalbin 1, EF-hand calcium binding domain nomenclature_status: Official symbol nom.auth.: RCN1 full name nom.auth.: reticulocalbin 1 OrthoDB: Mus musculus (Mouse). (Entrez) gene_id: 19672 symbol: Rcn1 synonyms: Rcn dbxrefs: MGI:MGI:104559, Ensembl:ENSMUSG00000005973, Vega:OTTMUSG00000014990 other_designations: reticulocalbin-1 nomenclature_status: Official symbol nom.auth.: Rcn1 full name nom.auth.: reticulocalbin 1 OrthoDB: Rattus norvegicus (Rat). (Entrez) gene_id: 362182 symbol: Rcn1 synonyms: Rcn dbxrefs: RGD:1311292, Ensembl:ENSRNOG00000013452, Vega:OTTRNOG00000000938 other_designations: reticulocalbin-1, reticulocalbin 1, EF-hand calcium binding domain nomenclature_status: Official symbol nom.auth.: Rcn1 full name nom.auth.: reticulocalbin 1 OrthoDB: Xenopus tropicalis (Western clawed frog) (Silurana tropicalis). (Entrez) gene_id: 549522 symbol: rcn1 synonyms: pig20, rcal, rcn dbxrefs: Xenbase:XB-GENE-490301 other_designations: reticulocalbin-1, reticulocalbin 1, EF-hand calcium binding domain nomenclature_status: Official symbol nom.auth.: rcn1 full name nom.auth.: reticulocalbin 1
A0A140T9H3	3	3	3	4									HLA-B	HLA class I histocompatibility antigen, B-46 alpha chain			Homo sapiens (Human)	http://www.genenames.org/data/hgnc_data.php?hgnc_id=4932	HGNC:4932	241	26401	Ig-like_dom; Ig-like_dom_sf; Ig-like_fold; Ig/MHC_CS; Ig_C1-set; MHC_I-like_Ag-recog; MHC_I-like_Ag-recog_sf; MHC_I/II-like_Ag-recog; MHC_I_a_a1/a2; MHC_I_a_C	141	111	110	161											FUNCTION: Involved in the presentation of foreign antigens to the immune system. {ECO:0000256|SAAS:SAAS00291881}. SIMILARITY: Belongs to the MHC class I family. {ECO:0000256|RuleBase:RU004439, ECO:0000256|SAAS:SAAS00560993}. ----------------------------------------------------------------------- Copyrighted by the UniProt Consortium, see https://www.uniprot.org/terms Distributed under the Creative Commons Attribution-NoDerivs License -----------------------------------------------------------------------	antigen processing and presentation of peptide antigen via MHC class I; IEA:UniProtKB-KW. / immune response; IEA:InterPro.		integral component of membrane; IEA:UniProtKB-KW. / MHC class I protein complex; IEA:UniProtKB-KW.
O95373	3	8	5	4	14	8	6	14	8	13	9	11	IPO7	Importin-7	RANBP7	Imp7, RANBP7 // importin-7, RAN-binding protein 7 // importin 7	Homo sapiens (Human)	http://www.genenames.org/data/hgnc_data.php?hgnc_id=9852	HGNC:9852	1038	119517	ARM-type_fold; Cse1; Importin-beta_N	100	343	215	144	741	354	227	628	298	613	439	562	http://www.ncbi.nlm.nih.gov/homologene/?term=4659	hsa: IPO7 sce: NMD5 dme: msk	FUNCTION: Functions in nuclear protein import, either by acting as autonomous nuclear transport receptor or as an adapter-like protein in association with the importin-beta subunit KPNB1. Acting autonomously, is thought to serve itself as receptor for nuclear localization signals (NLS) and to promote translocation of import substrates through the nuclear pore complex (NPC) by an energy requiring, Ran-dependent mechanism. At the nucleoplasmic side of the NPC, Ran binds to importin, the importin/substrate complex dissociates and importin is re-exported from the nucleus to the cytoplasm where GTP hydrolysis releases Ran. The directionality of nuclear import is thought to be conferred by an asymmetric distribution of the GTP- and GDP-bound forms of Ran between the cytoplasm and nucleus. Mediates autonomously the nuclear import of ribosomal proteins RPL23A, RPS7 and RPL5. Binds to a beta-like import receptor binding (BIB) domain of RPL23A. In association with KPNB1 mediates the nuclear import of H1 histone and the Ran-binding site of IPO7 is not required but synergizes with that of KPNB1 in importin/substrate complex dissociation. In vitro, mediates nuclear import of H2A, H2B, H3 and H4 histones. In vitro, mediates the nuclear import of HIV-1 reverse transcription complex (RTC) integrase. In case of HIV-1 infection, binds and mediates the nuclear import of HIV-1 Rev. {ECO:0000269|PubMed:10228156, ECO:0000269|PubMed:12853482, ECO:0000269|PubMed:9687515}. SUBUNIT: Interacts with H2A, H2B, H3 and H4 histones (By similarity). Forms a heterodimer with KPNB1. Interacts with KPNB1, SNUPN, XPO1, RPL23A, RPS7, RPL5 and HIV-1 reverse transcription complex integrase. Binds directly to nuclear pore complexes (By similarity). Interacts with H2A, H2B, H3 and H4 histones. Binds to HIV-1 Rev. Interacts with SMAD4 and NUP93; translocates SMAD4 to the nucleus through the NPC upon BMP7 stimulation resulting in activation of SMAD4 signaling (PubMed:26878725). {ECO:0000250, ECO:0000269|PubMed:10209022, ECO:0000269|PubMed:10228156, ECO:0000269|PubMed:12853482, ECO:0000269|PubMed:16704975, ECO:0000269|PubMed:26878725, ECO:0000269|PubMed:9687515}. SUBCELLULAR LOCATION: Cytoplasm. Nucleus. SIMILARITY: Belongs to the importin beta family. {ECO:0000305}.	innate immune response; IEA:Ensembl. / intracellular protein transport; IEA:InterPro. / negative regulation of cyclin-dependent protein serine/threonine kinase activity; TAS:ARUK-UCL. / protein import into nucleus; IBA:GO_Central. / signal transduction; TAS:ProtInc. / viral process; IEA:UniProtKB-KW.	GTPase regulator activity; TAS:ProtInc. / histone binding; IEA:Ensembl. / protein transporter activity; IBA:GO_Central. / Ran GTPase binding; TAS:ProtInc. / SMAD binding; IPI:UniProtKB. / transporter activity; TAS:ProtInc.	cytosol; IDA:HPA. / membrane; HDA:UniProtKB. / nuclear pore; TAS:ProtInc. / nucleoplasm; IDA:HPA.	OrthoDB: Homo sapiens (Human). (Entrez) gene_id: 10527 symbol: IPO7 synonyms: Imp7, RANBP7 dbxrefs: MIM:605586, HGNC:HGNC:9852, Ensembl:ENSG00000205339, Vega:OTTHUMG00000165753 other_designations: importin-7, RAN-binding protein 7 nomenclature_status: Official symbol nom.auth.: IPO7 full name nom.auth.: importin 7 OrthoDB: Homo sapiens (Human). (Entrez) gene_id: 10526 symbol: IPO8 synonyms: RANBP8 dbxrefs: MIM:605600, HGNC:HGNC:9853, Ensembl:ENSG00000133704, Vega:OTTHUMG00000169172 other_designations: importin-8, RAN binding protein 8, imp8, ran-binding protein 8 nomenclature_status: Official symbol nom.auth.: IPO8 full name nom.auth.: importin 8 OrthoDB: Mus musculus (Mouse). (Entrez) gene_id: 233726 symbol: Ipo7 synonyms: A330055O14Rik, C330016G14, Imp7, Ranbp7 dbxrefs: MGI:MGI:2152414, Ensembl:ENSMUSG00000066232, Vega:OTTMUSG00000060142 other_designations: importin-7, RAN binding protein 7 nomenclature_status: Official symbol nom.auth.: Ipo7 full name nom.auth.: importin 7 OrthoDB: Mus musculus (Mouse). (Entrez) gene_id: 320727 symbol: Ipo8 synonyms: 6230418K12Rik, Abcc10, C130009K11Rik, MRP7, OM-1, Om1, Ranbp8 dbxrefs: MGI:MGI:2444611, Ensembl:ENSMUSG00000040029, Vega:OTTMUSG00000026161 other_designations: importin-8, ATP-binding cassette, sub-family C (CFTR/MRP), member 10, imp8, oocyte maturation 1, ran-binding protein 8 nomenclature_status: Official symbol nom.auth.: Ipo8 full name nom.auth.: importin 8 OrthoDB: Rattus norvegicus (Rat). (Entrez) gene_id: 308939 symbol: Ipo7 dbxrefs: RGD:1310849, Ensembl:ENSRNOG00000010427 other_designations: importin-7 nomenclature_status: Interim symbol nom.auth.: Ipo7 full name nom.auth.: importin 7 OrthoDB: Drosophila erecta (Fruit fly). (Entrez) gene_id: 6543674 symbol: DereGG14470 synonyms: GG14470, dere_GLEANR_14637 dbxrefs: FLYBASE:FBgn0106729 other_designations: GG14470 gene product from transcript GG14470-RA, DereGG14470-PA, GG14470-PA nomenclature_status: Official symbol nom.auth.: DereGG14470 OrthoDB: Nematostella vectensis (Starlet sea anemone). (Entrez) gene_id: 5521532 symbol: NEMVEDRAFT_v1g177781 OrthoDB: Culex quinquefasciatus (Southern house mosquito) (Culex pungens). (Entrez) gene_id: 6032827 symbol: CpipJ_CPIJ002096 dbxrefs: VectorBase:CPIJ002096 OrthoDB: Drosophila virilis (Fruit fly). (Entrez) gene_id: 6624652 symbol: DvirGJ12092 synonyms: GJ12092, dvir_GLEANR_12086 dbxrefs: FLYBASE:FBgn0199344 other_designations: GJ12092 gene product from transcript GJ12092-RA, DvirGJ12092-PA, GJ12092-PA nomenclature_status: Official symbol nom.auth.: DvirGJ12092 OrthoDB: Drosophila persimilis (Fruit fly). (Entrez) gene_id: 6599603 symbol: DperGL22608 synonyms: GL22608, dper_GLEANR_4843 dbxrefs: FLYBASE:FBgn0160199 other_designations: GL22608 gene product from transcript GL22608-RA, DperGL22608-PA, GL22608, GL22608-PA nomenclature_status: Official symbol nom.auth.: DperGL22608 OrthoDB: Drosophila mojavensis (Fruit fly). (Entrez) gene_id: 6582417 symbol: DmojGI13322 synonyms: GI13322, dmoj_GLEANR_13258 dbxrefs: FLYBASE:FBgn0136079 other_designations: GI13322 gene product from transcript GI13322-RA, DmojGI13322-PA, GI13322-PA nomenclature_status: Official symbol nom.auth.: DmojGI13322 OrthoDB: Drosophila pseudoobscura pseudoobscura (Fruit fly). (Entrez) gene_id: 4814054 symbol: DpseGA20700 synonyms: GA20700, dpse_GLEANR_1569 dbxrefs: FLYBASE:FBgn0080692 other_designations: GA20700 gene product from transcript GA20700-RA, DpseGA20700-PA, GA20700-PA nomenclature_status: Official symbol nom.auth.: DpseGA20700 OrthoDB: Drosophila willistoni (Fruit fly). (Entrez) gene_id: 6643153 symbol: LOC6643153 synonyms: GK19967, GK19967-PA other_designations: importin-7, DwilGK19967, DwilGK19967-PA, dwil_GLEANR_257 OrthoDB: Drosophila grimshawi (Fruit fly) (Idiomyia grimshawi). (Entrez) gene_id: 6558786 symbol: DgriGH16170 synonyms: GH16170, dgri_GLEANR_15892 dbxrefs: FLYBASE:FBgn0123641 other_designations: GH16170 gene product from transcript GH16170-RA, DgriGH16170-PA, GH16170, GH16170-PA nomenclature_status: Official symbol nom.auth.: DgriGH16170 OrthoDB: Danio rerio (Zebrafish) (Brachydanio rerio). (Entrez) gene_id: 321739 symbol: ipo7 synonyms: fb33d09, si:dkey-105p15.1, wu:fb33d09, zgc:66425, zgc:76878 dbxrefs: ZFIN:ZDB-GENE-030131-458, Ensembl:ENSDARG00000035751, Vega:OTTDARG00000022374 other_designations: importin-7 nomenclature_status: Official symbol nom.auth.: ipo7 full name nom.auth.: importin 7 OrthoDB: Anopheles gambiae (African malaria mosquito). (Entrez) gene_id: 1269869 symbol: AgaP_AGAP007299 synonyms: AgaP_ENSANGG00000007144, ENSANGG00000007144 dbxrefs: VectorBase:AGAP007299 OrthoDB: Tribolium castaneum (Red flour beetle). (Entrez) gene_id: 659445 symbol: LOC659445 other_designations: importin-7, AUGUSTUS-3.0.2_03212, GLEAN_03212, Importin-7-like Protein OrthoDB: Drosophila sechellia (Fruit fly). (Entrez) gene_id: 6604817 symbol: DsecGM25020 synonyms: GM25020, dsec_GLEANR_8001 dbxrefs: FLYBASE:FBgn0179881 other_designations: GM25020 gene product from transcript GM25020-RA, DsecGM25020-PA, GM25020, GM25020-PA nomenclature_status: Official symbol nom.auth.: DsecGM25020 OrthoDB: Drosophila ananassae (Fruit fly). (Entrez) gene_id: 6506594 symbol: DanaGF23958 synonyms: GF23958, dana_GLEANR_8718 dbxrefs: FLYBASE:FBgn0100952 other_designations: GF23958 gene product from transcript GF23958-RA, DanaGF23958-PA, GF23958-PA nomenclature_status: Official symbol nom.auth.: DanaGF23958 OrthoDB: Ixodes scapularis (Black-legged tick) (Deer tick). (Entrez) gene_id: 8025157 symbol: IscW_ISCW000557 dbxrefs: VectorBase:ISCW000557 OrthoDB: Drosophila yakuba (Fruit fly). (Entrez) gene_id: 6533401 symbol: DyakGE21658 synonyms: GE21658, dyak_GLEANR_5402 dbxrefs: FLYBASE:FBgn0238907 other_designations: GE21658 gene product from transcript GE21658-RA, DyakGE21658-PA, GE21658-PA, uncharacterized protein nomenclature_status: Official symbol nom.auth.: DyakGE21658
P12081	3		2		4	3	4	3	2			3	HARS	Histidine--tRNA ligase, cytoplasmic	HRS	CMT2W, HRS, USH3B // histidine--tRNA ligase, cytoplasmic, HisRS, histidine translase // histidyl-tRNA synthetase	Homo sapiens (Human)	http://www.genenames.org/data/hgnc_data.php?hgnc_id=4816	HGNC:4816	509	57411	aa-tRNA-synth_II; Anticodon-bd; Anticodon-bd_dom_sf; His-tRNA-ligase; HisRS/HisZ; HisRS_anticodon; S15_NS1_RNA-bd; WHEP-TRS_dom	151		65		180	115	167	106	97			119	http://www.ncbi.nlm.nih.gov/homologene/?term=1592	hsa: HARS sce: HTS1 dme: Aats-his	FUNCTION: Cytoplasmic histidine--tRNA ligase (Probable). Plays a role in axon guidance. {ECO:0000269|PubMed:26072516, ECO:0000305}. CATALYTIC ACTIVITY: ATP + L-histidine + tRNA(His) = AMP + diphosphate + L-histidyl-tRNA(His). SUBUNIT: Homodimer. {ECO:0000269|PubMed:25151410, ECO:0000269|Ref.16}. INTERACTION: Self; NbExp=2; IntAct=EBI-1057566, EBI-1057566; SUBCELLULAR LOCATION: Cytoplasm. ALTERNATIVE PRODUCTS: Event=Alternative splicing; Named isoforms=4; Name=1; IsoId=P12081-1; Sequence=Displayed; Name=2; IsoId=P12081-2; Sequence=VSP_045118; Name=3; IsoId=P12081-3; Sequence=VSP_045118, VSP_046662; Name=4; IsoId=P12081-4; Sequence=VSP_046662; TISSUE SPECIFICITY: Brain, heart, liver and kidney. DISEASE: Usher syndrome 3B (USH3B) [MIM:614504]: A syndrome characterized by progressive vision and hearing loss during early childhood. Some patients have the so-called 'Charles Bonnet syndrome,' involving decreased visual acuity and vivid visual hallucinations. USH is a genetically heterogeneous condition characterized by the association of retinitis pigmentosa with sensorineural deafness. Age at onset and differences in auditory and vestibular function distinguish Usher syndrome type 1 (USH1), Usher syndrome type 2 (USH2) and Usher syndrome type 3 (USH3). USH3 is characterized by postlingual, progressive hearing loss, variable vestibular dysfunction, and onset of retinitis pigmentosa symptoms, including nyctalopia, constriction of the visual fields, and loss of central visual acuity, usually by the second decade of life. {ECO:0000269|PubMed:22279524}. Note=The disease is caused by mutations affecting the gene represented in this entry. DISEASE: Charcot-Marie-Tooth disease 2W (CMT2W) [MIM:616625]: An autosomal dominant, axonal form of Charcot-Marie-Tooth disease, a disorder of the peripheral nervous system, characterized by progressive weakness and atrophy, initially of the peroneal muscles and later of the distal muscles of the arms. Charcot- Marie-Tooth disease is classified in two main groups on the basis of electrophysiologic properties and histopathology: primary peripheral demyelinating neuropathies (designated CMT1 when they are dominantly inherited) and primary peripheral axonal neuropathies (CMT2). Neuropathies of the CMT2 group are characterized by signs of axonal degeneration in the absence of obvious myelin alterations, normal or slightly reduced nerve conduction velocities, and progressive distal muscle weakness and atrophy. CMT2W patients manifest a peripheral neuropathy mainly affecting the lower limbs and resulting in gait difficulties and distal sensory impairment. Most patients also have upper limb involvement. {ECO:0000269|PubMed:22930593, ECO:0000269|PubMed:26072516}. Note=The disease is caused by mutations affecting the gene represented in this entry. SIMILARITY: Belongs to the class-II aminoacyl-tRNA synthetase family. {ECO:0000305}. SEQUENCE CAUTION: Sequence=CAA28956.1; Type=Frameshift; Positions=Several; Evidence={ECO:0000305};	histidyl-tRNA aminoacylation; IEA:InterPro. / mitochondrial translation; IBA:GO_Central. / translation; NAS:UniProtKB. / tRNA aminoacylation for protein translation; TAS:Reactome.	ATP binding; IEA:UniProtKB-KW. / histidine-tRNA ligase activity; TAS:Reactome. / identical protein binding; IPI:IntAct.	cytoplasm; IDA:WormBase. / cytosol; IDA:HPA. / mitochondrion; IBA:GO_Central.
P62873	3		4				3		3			3	GNB1	Guanine nucleotide-binding protein G(I)/G(S)/G(T) subunit beta-1		MRD42 // guanine nucleotide-binding protein G(I)/G(S)/G(T) subunit beta-1, beta subunit, signal-transducing proteins GS/GI, guanine nucleotide binding protein (G protein), beta polypeptide 1, testicular tissue protein Li 72, transducin beta chain 1 // G protein subunit beta 1	Homo sapiens (Human)	http://www.genenames.org/data/hgnc_data.php?hgnc_id=4396	HGNC:4396	340	37377	G-protein_beta_WD-40_rep; Gprotein_B; Guanine_nucleotide-bd_bsu; WD40/YVTN_repeat-like_dom_sf; WD40_repeat; WD40_repeat_CS; WD40_repeat_dom; WD40_repeat_dom_sf	100		134				111		96			100	http://www.ncbi.nlm.nih.gov/homologene/?term=55532	hsa: GNB1 dme: Gbeta13F	FUNCTION: Guanine nucleotide-binding proteins (G proteins) are involved as a modulator or transducer in various transmembrane signaling systems. The beta and gamma chains are required for the GTPase activity, for replacement of GDP by GTP, and for G protein- effector interaction. SUBUNIT: G proteins are composed of 3 units, alpha, beta and gamma. Interacts with ARHGEF18 and RASD2 (PubMed:14512443, PubMed:19255495). The heterodimer formed by GNB1 and GNG2 interacts with ARHGEF5 (PubMed:19713215). {ECO:0000269|PubMed:14512443, ECO:0000269|PubMed:19255495, ECO:0000269|PubMed:19713215}. INTERACTION: P59768:GNG2; NbExp=4; IntAct=EBI-357130, EBI-602681; P19878:NCF2; NbExp=2; IntAct=EBI-357130, EBI-489611; ALTERNATIVE PRODUCTS: Event=Alternative splicing; Named isoforms=2; Name=1; IsoId=P62873-1; Sequence=Displayed; Name=2; IsoId=P62873-2; Sequence=VSP_055232; Note=No experimental confirmation available.; PTM: Phosphorylation at His-266 by NDKB contributes to G protein activation by increasing the high energetic phosphate transfer onto GDP. {ECO:0000250}. DISEASE: Mental retardation, autosomal dominant 42 (MRD42) [MIM:616973]: A form of mental retardation, a disorder characterized by significantly below average general intellectual functioning associated with impairments in adaptive behavior and manifested during the developmental period. MRD42 patients manifest global developmental delay commonly accompanied by hypotonia, seizures of various types, ophthalmological manifestations, and poor growth. {ECO:0000269|PubMed:25485910, ECO:0000269|PubMed:27108799, ECO:0000269|PubMed:27668284, ECO:0000269|PubMed:28087732}. Note=The disease is caused by mutations affecting the gene represented in this entry. SIMILARITY: Belongs to the WD repeat G protein beta family. {ECO:0000305}.	adenylate cyclase-activating dopamine receptor signaling pathway; ISS:BHF-UCL. / cardiac muscle cell apoptotic process; IEA:Ensembl. / cell proliferation; IEA:Ensembl. / cellular response to catecholamine stimulus; ISS:BHF-UCL. / cellular response to glucagon stimulus; TAS:Reactome. / cellular response to hypoxia; IEA:Ensembl. / cellular response to prostaglandin E stimulus; ISS:BHF-UCL. / G-protein coupled acetylcholine receptor signaling pathway; TAS:ProtInc. / G-protein coupled receptor signaling pathway; TAS:Reactome. / phospholipase C-activating G-protein coupled receptor signaling pathway; IEA:Ensembl. / platelet activation; TAS:Reactome. / positive regulation of cytosolic calcium ion concentration; IEA:Ensembl. / protein folding; TAS:Reactome. / protein heterotrimerization; IEA:Ensembl. / Ras protein signal transduction; TAS:ProtInc. / retina development in camera-type eye; IEA:Ensembl. / rhodopsin mediated signaling pathway; TAS:Reactome. / sensory perception of taste; IEA:Ensembl. / signal transduction; TAS:ProtInc. / Wnt signaling pathway, calcium modulating pathway; TAS:Reactome.	alkylglycerophosphoethanolamine phosphodiesterase activity; IEA:Ensembl. / GTPase activity; IDA:MGI. / GTPase binding; IPI:UniProtKB. / protein complex binding; IDA:MGI. / signal transducer activity; IEA:UniProtKB-KW. / spectrin binding; IEA:Ensembl. / type 1 angiotensin receptor binding; IEA:Ensembl.	cell body; IEA:Ensembl. / cytosol; TAS:Reactome. / dendrite; IEA:Ensembl. / extracellular exosome; HDA:UniProtKB. / extracellular vesicle; HDA:UniProtKB. / heterotrimeric G-protein complex; IDA:MGI. / intracellular; ISS:BHF-UCL. / lysosomal membrane; HDA:UniProtKB. / membrane; ISS:BHF-UCL. / myelin sheath; IEA:Ensembl. / photoreceptor disc membrane; TAS:Reactome. / photoreceptor inner segment; IEA:Ensembl. / photoreceptor outer segment membrane; IEA:Ensembl. / plasma membrane; TAS:Reactome.	OrthoDB: Homo sapiens (Human). (Entrez) gene_id: 2782 symbol: GNB1 synonyms: MRD42 dbxrefs: MIM:139380, HGNC:HGNC:4396, Ensembl:ENSG00000078369, Vega:OTTHUMG00000000940 other_designations: guanine nucleotide-binding protein G(I)/G(S)/G(T) subunit beta-1, beta subunit, signal-transducing proteins GS/GI, guanine nucleotide binding protein (G protein), beta polypeptide 1, testicular tissue protein Li 72, transducin beta chain 1 nomenclature_status: Official symbol nom.auth.: GNB1 full name nom.auth.: G protein subunit beta 1 OrthoDB: Homo sapiens (Human). (Entrez) gene_id: 2784 symbol: GNB3 synonyms: CSNB1H dbxrefs: MIM:139130, HGNC:HGNC:4400, Ensembl:ENSG00000111664, Vega:OTTHUMG00000168517 other_designations: guanine nucleotide-binding protein G(I)/G(S)/G(T) subunit beta-3, G protein, beta-3 subunit, GTP-binding regulatory protein beta-3 chain, guanine nucleotide binding protein (G protein), beta polypeptide 3, guanine nucleotide-binding protein G(I)/G(S)/G(T) beta subunit 3, hypertension associated protein, transducin beta chain 3 nomenclature_status: Official symbol nom.auth.: GNB3 full name nom.auth.: G protein subunit beta 3 OrthoDB: Homo sapiens (Human). (Entrez) gene_id: 2783 symbol: GNB2 dbxrefs: MIM:139390, HGNC:HGNC:4398, Ensembl:ENSG00000172354, Vega:OTTHUMG00000137419 other_designations: guanine nucleotide-binding protein G(I)/G(S)/G(T) subunit beta-2, G protein, beta-2 subunit, g protein subunit beta-2, guanine nucleotide binding protein (G protein), beta polypeptide 2, guanine nucleotide-binding protein G(I)/G(S)/G(T) beta subunit 2, signal-transducing guanine nucleotide-binding regulatory protein beta subunit, transducin beta chain 2 nomenclature_status: Official symbol nom.auth.: GNB2 full name nom.auth.: G protein subunit beta 2 OrthoDB: Homo sapiens (Human). (Entrez) gene_id: 59345 symbol: GNB4 synonyms: CMTD1F dbxrefs: MIM:610863, HGNC:HGNC:20731, Ensembl:ENSG00000114450, Vega:OTTHUMG00000157440 other_designations: guanine nucleotide-binding protein subunit beta-4, G protein beta-4 subunit, guanine nucleotide binding protein (G protein), beta polypeptide 4, transducin beta chain 4 nomenclature_status: Official symbol nom.auth.: GNB4 full name nom.auth.: G protein subunit beta 4 OrthoDB: Mus musculus (Mouse). (Entrez) gene_id: 14688 symbol: Gnb1 synonyms: AA409223, C77571, Gnb-1 dbxrefs: MGI:MGI:95781, Ensembl:ENSMUSG00000029064, Vega:OTTMUSG00000010708 other_designations: guanine nucleotide-binding protein G(I)/G(S)/G(T) subunit beta-1, guanine nucleotide binding protein, beta 1, transducin beta chain 1 nomenclature_status: Official symbol nom.auth.: Gnb1 full name nom.auth.: guanine nucleotide binding protein (G protein), beta 1 OrthoDB: Mus musculus (Mouse). (Entrez) gene_id: 14695 symbol: Gnb3 synonyms: Gnb-3 dbxrefs: MGI:MGI:95785, Ensembl:ENSMUSG00000023439, Vega:OTTMUSG00000027058 other_designations: guanine nucleotide-binding protein G(I)/G(S)/G(T) subunit beta-3, guanine nucleotide binding protein, beta 3, transducin beta chain 3 nomenclature_status: Official symbol nom.auth.: Gnb3 full name nom.auth.: guanine nucleotide binding protein (G protein), beta 3 OrthoDB: Mus musculus (Mouse). (Entrez) gene_id: 14693 symbol: Gnb2 synonyms: Gnb-2 dbxrefs: MGI:MGI:95784, Ensembl:ENSMUSG00000029713, Vega:OTTMUSG00000016277 other_designations: guanine nucleotide-binding protein G(I)/G(S)/G(T) subunit beta-2, g protein subunit beta-2, guanine nucleotide binding protein, beta 2, guanine nucleotide-binding protein, beta-2 subunit, transducin beta chain 2 nomenclature_status: Official symbol nom.auth.: Gnb2 full name nom.auth.: guanine nucleotide binding protein (G protein), beta 2 OrthoDB: Rattus norvegicus (Rat). (Entrez) gene_id: 60449 symbol: Gnb3 dbxrefs: RGD:708344, Ensembl:ENSRNOG00000015541 other_designations: guanine nucleotide-binding protein G(I)/G(S)/G(T) subunit beta-3, G protein beta-subunit, guanine nucleotide binding protein (G protein), beta 3, guanine nucleotide binding protein (G protein), beta polypeptide 3, guanine nucleotide binding protein, beta 3, guanine nucleotide-binding protein, beta-3 subunit, transducin beta chain 3 nomenclature_status: Official symbol nom.auth.: Gnb3 full name nom.auth.: G protein subunit beta 3 OrthoDB: Rattus norvegicus (Rat). (Entrez) gene_id: 81667 symbol: Gnb2 dbxrefs: RGD:69319, Ensembl:ENSRNOG00000001409 other_designations: guanine nucleotide-binding protein G(I)/G(S)/G(T) subunit beta-2, g protein subunit beta-2, guanine nucleotide binding protein (G protein), beta 2, guanine nucleotide binding protein (G protein), beta polypeptide 2, guanine nucleotide binding protein beta 2 subunit, guanine nucleotide binding protein, beta polypeptide 2, guanine nucleotide-binding protein, beta 2, transducin beta chain 2 nomenclature_status: Official symbol nom.auth.: Gnb2 full name nom.auth.: G protein subunit beta 2 OrthoDB: Rattus norvegicus (Rat). (Entrez) gene_id: 24400 symbol: Gnb1 dbxrefs: RGD:2718, Ensembl:ENSRNOG00000016638 other_designations: guanine nucleotide-binding protein G(I)/G(S)/G(T) subunit beta-1, Guanine nucleotide-binding protein beta 1, guanine nucleotide binding protein (G protein), beta 1, guanine nucleotide binding protein (G protein), beta polypeptide 1, guanine nucleotide binding protein, beta 1, guanine nucleotide-binding protein, beta-1 subunit, transducin beta chain 1 nomenclature_status: Official symbol nom.auth.: Gnb1 full name nom.auth.: G protein subunit beta 1 OrthoDB: Bos taurus (Bovine). (Entrez) gene_id: 281202 symbol: GNB2 dbxrefs: VGNC:VGNC:29459, BGD:BT10758, Ensembl:ENSBTAG00000006495 other_designations: guanine nucleotide-binding protein G(I)/G(S)/G(T) subunit beta-2, g protein subunit beta-2, guanine nucleotide binding protein (G protein),beta polypeptide 2, transducin beta chain 2 nomenclature_status: Official symbol nom.auth.: GNB2 full name nom.auth.: G protein subunit beta 2 OrthoDB: Nematostella vectensis (Starlet sea anemone). (Entrez) gene_id: 5512622 symbol: NEMVEDRAFT_v1g105798 OrthoDB: Drosophila yakuba (Fruit fly). (Entrez) gene_id: 6524899 symbol: DyakGE17230 synonyms: GE17230, dyak_GLEANR_18578 dbxrefs: FLYBASE:FBgn0234708 other_designations: GE17230 gene product from transcript GE17230-RB, DyakGE17230-PB, GE17230-PB, uncharacterized protein nomenclature_status: Official symbol nom.auth.: DyakGE17230 OrthoDB: Bos taurus (Bovine). (Entrez) gene_id: 525962 symbol: GNB4 dbxrefs: VGNC:VGNC:29461, BGD:BT13854, Ensembl:ENSBTAG00000002767 other_designations: guanine nucleotide-binding protein subunit beta-4, guanine nucleotide-binding protein, beta-4 subunit nomenclature_status: Official symbol nom.auth.: GNB4 full name nom.auth.: G protein subunit beta 4 OrthoDB: Danio rerio (Zebrafish) (Brachydanio rerio). (Entrez) gene_id: 322104 symbol: gnb1a synonyms: gnb1, wu:fb50b09, wu:fj94h04 dbxrefs: ZFIN:ZDB-GENE-030131-823, Ensembl:ENSDARG00000090454 other_designations: guanine nucleotide-binding protein G(I)/G(S)/G(T) subunit beta-1, guanine nucleotide binding protein (G protein), beta polypeptide 1, transducin beta chain 1 nomenclature_status: Official symbol nom.auth.: gnb1a full name nom.auth.: guanine nucleotide binding protein (G protein), beta polypeptide 1a OrthoDB: Culex quinquefasciatus (Southern house mosquito) (Culex pungens). (Entrez) gene_id: 6039419 symbol: CpipJ_CPIJ007402 dbxrefs: VectorBase:CPIJ007402 OrthoDB: Drosophila sechellia (Fruit fly). (Entrez) gene_id: 6619996 symbol: DsecGM22591 synonyms: GM22591, dsec_GLEANR_5405 dbxrefs: FLYBASE:FBgn0177461 other_designations: GM22591 gene product from transcript GM22591-RA, DsecGM22591-PA, GM22591, GM22591-PA nomenclature_status: Official symbol nom.auth.: DsecGM22591 OrthoDB: Cavia porcellus (Guinea pig). (Entrez) gene_id: 100216360 symbol: Gnb1 dbxrefs: Ensembl:ENSCPOG00000005544 other_designations: guanine nucleotide-binding protein G(I)/G(S)/G(T) subunit beta-1, beta-transducin, guanine nucleotide binding protein (G protein), beta 1 OrthoDB: Drosophila pseudoobscura pseudoobscura (Fruit fly). (Entrez) gene_id: 6899711 symbol: DpseGA23154 synonyms: GA23154, dpse_GLEANR_11694 dbxrefs: FLYBASE:FBgn0244556 other_designations: GA23154 gene product from transcript GA23154-RB, DpseGA23154-PB, DpseGA23154-PC, GA23154-PB, GA23154-PC, uncharacterized protein nomenclature_status: Official symbol nom.auth.: DpseGA23154 OrthoDB: Xenopus tropicalis (Western clawed frog) (Silurana tropicalis). (Entrez) gene_id: 448577 symbol: gnb1 synonyms: XGB1, XGbeta1, gnb2 dbxrefs: Xenbase:XB-GENE-6076380 other_designations: guanine nucleotide-binding protein G(I)/G(S)/G(T) subunit beta-1, guanine nucleotide binding protein (G protein), beta polypeptide 2 nomenclature_status: Interim symbol nom.auth.: gnb1 full name nom.auth.: guanine nucleotide binding protein (G protein), beta polypeptide 1 OrthoDB: Canis lupus familiaris (Dog) (Canis familiaris). (Entrez) gene_id: 403912 symbol: GNB1 dbxrefs: VGNC:VGNC:41311, Ensembl:ENSCAFG00000019216 other_designations: guanine nucleotide-binding protein G(I)/G(S)/G(T) subunit beta-1, rod transducin, transducin beta chain 1 nomenclature_status: Official symbol nom.auth.: GNB1 full name nom.auth.: G protein subunit beta 1 OrthoDB: Ixodes scapularis (Black-legged tick) (Deer tick). (Entrez) gene_id: 8035476 symbol: IscW_ISCW009711 dbxrefs: VectorBase:ISCW009711 OrthoDB: Culex quinquefasciatus (Southern house mosquito) (Culex pungens). (Entrez) gene_id: 6039414 symbol: CpipJ_CPIJ007403 dbxrefs: VectorBase:CPIJ007403 OrthoDB: Drosophila erecta (Fruit fly). (Entrez) gene_id: 6550691 symbol: DereGG17923 synonyms: GG17923, dere_GLEANR_2808 dbxrefs: FLYBASE:FBgn0110143 other_designations: GG17923 gene product from transcript GG17923-RA, DereGG17923-PA, GG17923-PA nomenclature_status: Official symbol nom.auth.: DereGG17923 OrthoDB: Branchiostoma floridae (Florida lancelet) (Amphioxus). (Entrez) gene_id: 7215754 symbol: BRAFLDRAFT_220697 OrthoDB: Anopheles gambiae (African malaria mosquito). (Entrez) gene_id: 1276579 symbol: AgaP_AGAP005912 synonyms: AgaP_ENSANGG00000011688, ENSANGG00000011688 dbxrefs: VectorBase:AGAP005912 OrthoDB: Culex quinquefasciatus (Southern house mosquito) (Culex pungens). (Entrez) gene_id: 6050256 symbol: CpipJ_CPIJ016403 dbxrefs: VectorBase:CPIJ016403 OrthoDB: Bos taurus (Bovine). (Entrez) gene_id: 281201 symbol: GNB1 dbxrefs: VGNC:VGNC:29457, BGD:BT11474, Ensembl:ENSBTAG00000000215 other_designations: guanine nucleotide-binding protein G(I)/G(S)/G(T) subunit beta-1, guanine nucleotide-binding protein, beta-1 subunit, transducin beta chain 1 nomenclature_status: Official symbol nom.auth.: GNB1 full name nom.auth.: G protein subunit beta 1 OrthoDB: Drosophila simulans (Fruit fly). (Entrez) gene_id: 27206398 symbol: DsimGD17247 synonyms: Dsim_GD17247, GD17247, dsim_GLEANR_17391 dbxrefs: FLYBASE:FBgn0188810 other_designations: GD17247 gene product from transcript GD17247-RD, DsimGD17247-PB, DsimGD17247-PC, DsimGD17247-PD, GD17247-PB, GD17247-PC, GD17247-PD, uncharacterized protein nomenclature_status: Official symbol nom.auth.: DsimGD17247 OrthoDB: Drosophila mojavensis (Fruit fly). (Entrez) gene_id: 6586707 symbol: DmojGI14221 synonyms: GI14221, dmoj_GLEANR_14526 dbxrefs: FLYBASE:FBgn0136974 other_designations: GI14221 gene product from transcript GI14221-RC, DmojGI14221-PA, DmojGI14221-PB, DmojGI14221-PC, GI14221-PA, GI14221-PB, GI14221-PC, uncharacterized protein nomenclature_status: Official symbol nom.auth.: DmojGI14221 OrthoDB: Drosophila ananassae (Fruit fly). (Entrez) gene_id: 6503209 symbol: DanaGF20505 synonyms: GF20505, dana_GLEANR_2959 dbxrefs: FLYBASE:FBgn0097511 other_designations: GF20505 gene product from transcript GF20505-RB, DanaGF20505-PB, GF20505-PB nomenclature_status: Official symbol nom.auth.: DanaGF20505 OrthoDB: Danio rerio (Zebrafish) (Brachydanio rerio). (Entrez) gene_id: 492811 symbol: gnb4b synonyms: zgc:101614 dbxrefs: ZFIN:ZDB-GENE-041114-167, Ensembl:ENSDARG00000115383 other_designations: uncharacterized protein LOC492811 nomenclature_status: Official symbol nom.auth.: gnb4b full name nom.auth.: guanine nucleotide binding protein (G protein), beta polypeptide 4b OrthoDB: Danio rerio (Zebrafish) (Brachydanio rerio). (Entrez) gene_id: 541370 symbol: gnb2 synonyms: im:7138539, zgc:113357 dbxrefs: ZFIN:ZDB-GENE-050320-65, Ensembl:ENSDARG00000035357, Vega:OTTDARG00000018049 other_designations: guanine nucleotide-binding protein G(I)/G(S)/G(T) subunit beta-2 nomenclature_status: Official symbol nom.auth.: gnb2 full name nom.auth.: guanine nucleotide binding protein (G protein), beta polypeptide 2 OrthoDB: Caenorhabditis briggsae. (Entrez) gene_id: 8572825 symbol: Cbr-gpb-1 OrthoDB: Culex quinquefasciatus (Southern house mosquito) (Culex pungens). (Entrez) gene_id: 6050257 symbol: CpipJ_CPIJ016404 dbxrefs: VectorBase:CPIJ016404 OrthoDB: Xenopus tropicalis (Western clawed frog) (Silurana tropicalis). (Entrez) gene_id: 496520 symbol: gnb3 dbxrefs: Xenbase:XB-GENE-956713 other_designations: guanine nucleotide-binding protein G(I)/G(S)/G(T) subunit beta-3, guanine nucleotide binding protein, beta 3 nomenclature_status: Interim symbol nom.auth.: gnb3 full name nom.auth.: guanine nucleotide binding protein (G protein), beta polypeptide 3 OrthoDB: Drosophila willistoni (Fruit fly). (Entrez) gene_id: 6652987 symbol: LOC6652987 synonyms: GK15234, GK15234-PA other_designations: guanine nucleotide-binding protein subunit beta-1, DwilGK15234, DwilGK15234-PA, dwil_GLEANR_1550 OrthoDB: Drosophila melanogaster (Fruit fly). (Entrez) gene_id: 32544 symbol: Gbeta13F synonyms: CG10545, DmelCG10545, G b13F, G-beta, G-betab, GNB1/2/3/4 like, G[[beta13F]], G[[beta]], Gb13F, Gbb, Gbeta, anon-EST:Liang-1.22, clone 1.22, dgbeta, gbeta13F dbxrefs: FLYBASE:FBgn0001105 other_designations: G protein beta-subunit 13F, CG10545-PA, CG10545-PC, CG10545-PE, CG10545-PF, CG10545-PG, CG10545-PH, G protein beta subunit, G-protein beta 13F, G[[beta]] brain, Gbeta13F-PA, Gbeta13F-PC, Gbeta13F-PE, Gbeta13F-PF, Gbeta13F-PG, Gbeta13F-PH nomenclature_status: Official symbol nom.auth.: Gbeta13F full name nom.auth.: G protein beta-subunit 13F OrthoDB: Drosophila grimshawi (Fruit fly) (Idiomyia grimshawi). (Entrez) gene_id: 6564474 symbol: DgriGH12882 synonyms: GH12882, dgri_GLEANR_12788 dbxrefs: FLYBASE:FBgn0120361 other_designations: GH12882 gene product from transcript GH12882-RA, DgriGH12882-PA, GH12882, GH12882-PA nomenclature_status: Official symbol nom.auth.: DgriGH12882 OrthoDB: Anopheles gambiae (African malaria mosquito). (Entrez) gene_id: 1276578 symbol: AgaP_AGAP005911 synonyms: AgaP_ENSANGG00000011628, ENSANGG00000011628 dbxrefs: VectorBase:AGAP005911 OrthoDB: Tribolium castaneum (Red flour beetle). (Entrez) gene_id: 658674 symbol: LOC658674 other_designations: guanine nucleotide-binding protein subunit beta-1, AUGUSTUS-3.0.2_14882, GLEAN_14882, Guanine nucleotide-binding protein subunit beta-1-like Protein OrthoDB: Drosophila persimilis (Fruit fly). (Entrez) gene_id: 6603559 symbol: DperGL18448 synonyms: GL18448, dper_GLEANR_20585 dbxrefs: FLYBASE:FBgn0156049 other_designations: GL18448 gene product from transcript GL18448-RA, DperGL18448-PA, GL18448, GL18448-PA nomenclature_status: Official symbol nom.auth.: DperGL18448 OrthoDB: Oryzias latipes (Japanese rice fish) (Japanese killifish). (Entrez) gene_id: 100049498 symbol: ol-gb1 other_designations: guanine nucleotide-binding protein beta subunit OrthoDB: Drosophila virilis (Fruit fly). (Entrez) gene_id: 6636518 symbol: DvirGJ14659 synonyms: GJ14659, dvir_GLEANR_14806 dbxrefs: FLYBASE:FBgn0201866 other_designations: GJ14659 gene product from transcript GJ14659-RE, DvirGJ14659-PB, DvirGJ14659-PC, DvirGJ14659-PD, DvirGJ14659-PE, GJ14659-PB, GJ14659-PC, GJ14659-PD, GJ14659-PE, uncharacterized protein nomenclature_status: Official symbol nom.auth.: DvirGJ14659
O00429	3	2	5	3		1	3	1	4	2	2	2	DNM1L	Dynamin-1-like protein	DLP1, DRP1	DLP1, DRP1, DVLP, DYMPLE, EMPF, EMPF1, HDYNIV, OPA5 // dynamin-1-like protein, Dnm1p/Vps1p-like protein, dynamin family member proline-rich carboxyl-terminal domain less, dynamin-like protein 4, dynamin-like protein IV, dynamin-related protein 1 // dynamin 1 like	Homo sapiens (Human)	http://www.genenames.org/data/hgnc_data.php?hgnc_id=2973	HGNC:2973	736	81877	DNM1L; Dynamin_central; Dynamin_GTPase; Dynamin_GTPase_CS; Dynamin_SF; G_DYNAMIN_dom; GED; GED_dom; P-loop_NTPase; PH-like_dom_sf	149	88	188	134		40	99	41	198	86	92	99	http://www.ncbi.nlm.nih.gov/homologene/?term=6384	hsa: DNM1L sce: DNM1 dme: Drp1	FUNCTION: Functions in mitochondrial and peroxisomal division. Mediates membrane fission through oligomerization into membrane- associated tubular structures that wrap around the scission site to constrict and sever the mitochondrial membrane through a GTP hydrolysis-dependent mechanism. Through its function in mitochondrial division, ensures the survival of at least some types of postmitotic neurons, including Purkinje cells, by suppressing oxidative damage. Required for normal brain development, including that of cerebellum. Facilitates developmentally regulated apoptosis during neural tube formation. Required for a normal rate of cytochrome c release and caspase activation during apoptosis; this requirement may depend upon the cell type and the physiological apoptotic cues. Plays an important role in mitochondrial fission during mitosis (PubMed:26992161). Required for formation of endocytic vesicles. Proposed to regulate synaptic vesicle membrane dynamics through association with BCL2L1 isoform Bcl-X(L) which stimulates its GTPase activity in synaptic vesicles; the function may require its recruitment by MFF to clathrin-containing vesicles. Required for programmed necrosis execution. {ECO:0000269|PubMed:11514614, ECO:0000269|PubMed:12499366, ECO:0000269|PubMed:17015472, ECO:0000269|PubMed:17301055, ECO:0000269|PubMed:17460227, ECO:0000269|PubMed:17553808, ECO:0000269|PubMed:18695047, ECO:0000269|PubMed:18838687, ECO:0000269|PubMed:19342591, ECO:0000269|PubMed:19411255, ECO:0000269|PubMed:19638400, ECO:0000269|PubMed:20688057, ECO:0000269|PubMed:23283981, ECO:0000269|PubMed:23530241, ECO:0000269|PubMed:23584531, ECO:0000269|PubMed:23921378, ECO:0000269|PubMed:26992161, ECO:0000269|PubMed:27145208, ECO:0000269|PubMed:9570752, ECO:0000269|PubMed:9786947}. FUNCTION: Isoform 1: Inhibits peroxisomal division when overexpressed. {ECO:0000269|PubMed:12618434}. FUNCTION: Isoform 4: Inhibits peroxisomal division when overexpressed. {ECO:0000269|PubMed:12618434}. CATALYTIC ACTIVITY: GTP + H(2)O = GDP + phosphate. {ECO:0000269|PubMed:23977156, ECO:0000269|PubMed:9422767}. ENZYME REGULATION: GTPase activity is increased by binding to phospholipid membranes. {ECO:0000269|PubMed:23977156}. SUBUNIT: Homotetramer; dimerizes through the N-terminal GTP-middle region of one molecule binding to the GED domain of another DNM1L molecule. Oligomerizes in a GTP-dependent manner to form membrane- associated tubules with a spiral pattern. Can also oligomerize to form multimeric ring-like structures. Interacts with GSK3B and MARCH5. Interacts (via the GTPase and B domains) with UBE2I; the interaction promotes sumoylation of DNM1L, mainly in its B domain. Interacts with PPP3CA; the interaction dephosphorylates DNM1L and regulates its transition to mitochondria. Interacts with BCL2L1 isoform BCL-X(L) and CLTA; DNM1L and BCL2L1 isoform BCL-X(L) may form a complex in synaptic vesicles that also contains clathrin and MFF. Interacts with FIS1. Interacts with MIEF2 and MIEF1; this regulates GTP hydrolysis and DNM1L oligomerization. Interacts with PGAM5; this interaction leads to dephosphorylation at Ser-656 and activation of GTPase activity and eventually to mitochondria fragmentation. {ECO:0000269|PubMed:10749171, ECO:0000269|PubMed:16874301, ECO:0000269|PubMed:16936636, ECO:0000269|PubMed:17553808, ECO:0000269|PubMed:18695047, ECO:0000269|PubMed:18838687, ECO:0000269|PubMed:19638400, ECO:0000269|PubMed:21508961, ECO:0000269|PubMed:21701560, ECO:0000269|PubMed:22265414, ECO:0000269|PubMed:23283981, ECO:0000269|PubMed:23530241, ECO:0000269|PubMed:23584531, ECO:0000269|PubMed:23792689, ECO:0000269|PubMed:23977156, ECO:0000269|PubMed:27145208, ECO:0000269|PubMed:9731200}. INTERACTION: P03372:ESR1; NbExp=2; IntAct=EBI-724571, EBI-78473; Q5S007:LRRK2; NbExp=11; IntAct=EBI-724571, EBI-5323863; Q9NQG6:MIEF1; NbExp=9; IntAct=EBI-724571, EBI-740987; Q96C03:MIEF2; NbExp=3; IntAct=EBI-724571, EBI-750153; Q9Y512:SAMM50; NbExp=3; IntAct=EBI-724571, EBI-748409; Q14160:SCRIB; NbExp=2; IntAct=EBI-724571, EBI-357345; SUBCELLULAR LOCATION: Cytoplasm, cytosol. Golgi apparatus. Endomembrane system; Peripheral membrane protein. Mitochondrion outer membrane {ECO:0000269|PubMed:26122121, ECO:0000269|PubMed:27145208}; Peripheral membrane protein. Peroxisome. Membrane, clathrin-coated pit {ECO:0000250}. Cytoplasmic vesicle, secretory vesicle, synaptic vesicle membrane {ECO:0000250}. Note=Mainly cytosolic. Translocated to the mitochondrial membrane through O-GlcNAcylation and interaction with FIS1. Recruited to the mitochondrial outer membrane by interaction with MIEF1. Colocalized with MARCH5 at mitochondrial membrane. Localizes to mitochondria at sites of division. Localizes to mitochondria following necrosis induction. Associated with peroxisomal membranes, partly recruited there by PEX11B. May also be associated with endoplasmic reticulum tubules and cytoplasmic vesicles and found to be perinuclear. In some cell types, localizes to the Golgi complex. Binds to phospholipid membranes. ALTERNATIVE PRODUCTS: Event=Alternative splicing; Named isoforms=8; Name=1; Synonyms=HdynIV-WT, DLP1F; IsoId=O00429-1; Sequence=Displayed; Name=4; Synonyms=HdynIV-11, DLP1c; IsoId=O00429-2; Sequence=VSP_013688; Name=2; Synonyms=DLP1a; IsoId=O00429-3; Sequence=VSP_013686; Name=3; Synonyms=HdynIV-37, DLP1b; IsoId=O00429-4; Sequence=VSP_013685; Name=5; Synonyms=HdynIV-26; IsoId=O00429-5; Sequence=VSP_013687; Note=No experimental confirmation available.; Name=6; IsoId=O00429-6; Sequence=VSP_039097; Name=7; IsoId=O00429-7; Sequence=VSP_054544, VSP_054545; Note=No experimental confirmation available.; Name=8; IsoId=O00429-8; Sequence=VSP_039097, VSP_013688; Note=No experimental confirmation available.; TISSUE SPECIFICITY: Ubiquitously expressed with highest levels found in skeletal muscles, heart, kidney and brain. Isoform 1 is brain-specific. Isoform 2 and isoform 3 are predominantly expressed in testis and skeletal muscles respectively. Isoform 4 is weakly expressed in brain, heart and kidney. Isoform 5 is dominantly expressed in liver, heart and kidney. Isoform 6 is expressed in neurons. {ECO:0000269|PubMed:10749171, ECO:0000269|PubMed:9422767, ECO:0000269|PubMed:9570752, ECO:0000269|PubMed:9731200, ECO:0000269|PubMed:9786947}. DOMAIN: The GED domain folds back to interact, in cis, with the GTP-binding domain and middle domain, and interacts, in trans, with the GED domains of other DNM1L molecules, and is thus critical for activating GTPase activity and for DNM1L dimerization. PTM: Phosphorylation/dephosphorylation events on two sites near the GED domain regulate mitochondrial fission. Phosphorylation on Ser-637 inhibits the GTPase activity, leading to a defect in mitochondrial fission promoting mitochondrial elongation. Dephosphorylated on this site by PPP3CA which promotes mitochondrial fission. Phosphorylation on Ser-616 activates the GTPase activity and promotes mitochondrial fission. {ECO:0000269|PubMed:17301055, ECO:0000269|PubMed:17553808, ECO:0000269|PubMed:18695047, ECO:0000269|PubMed:18838687, ECO:0000269|PubMed:23283981, ECO:0000269|PubMed:26122121}. PTM: Sumoylated on various lysine residues within the B domain, probably by MUL1. Sumoylation positively regulates mitochondrial fission. Desumoylated by SENP5 during G2/M transition of mitosis. Appears to be linked to its catalytic activity. {ECO:0000269|PubMed:19407830, ECO:0000269|PubMed:19411255, ECO:0000269|PubMed:19638400}. PTM: S-nitrosylation increases DNM1L dimerization, mitochondrial fission and causes neuronal damage. {ECO:0000269|PubMed:19342591}. PTM: Ubiquitination by MARCH5 affects mitochondrial morphology. {ECO:0000269|PubMed:16874301, ECO:0000269|PubMed:16936636}. PTM: O-GlcNAcylation augments the level of the GTP-bound active form of DRP1 and induces translocation from the cytoplasm to mitochondria in cardiomyocytes. It also decreases phosphorylation at Ser-637 (By similarity). {ECO:0000250}. DISEASE: Note=May be associated with Alzheimer disease through amyloid-beta-induced increased S-nitrosylation of DNM1L, which triggers, directly or indirectly, excessive mitochondrial fission, synaptic loss and neuronal damage. {ECO:0000269|PubMed:19342591}. DISEASE: Encephalopathy due to defective mitochondrial and peroxisomal fission 1 (EMPF1) [MIM:614388]: A rare autosomal dominant systemic disorder resulting in lack of neurologic development and death in infancy. After birth, infants present in the first week of life with poor feeding and neurologic impairment, including hypotonia, little spontaneous movement, no tendon reflexes, no response to light stimulation, and poor visual fixation. Other features include mildly elevated plasma concentration of very-long-chain fatty acids, lactic acidosis, microcephaly, deep-set eyes, optic atrophy and hypoplasia, and an abnormal gyral pattern in both frontal lobes associated with dysmyelination. {ECO:0000269|PubMed:17460227, ECO:0000269|PubMed:26604000, ECO:0000269|PubMed:26992161, ECO:0000269|PubMed:27145208}. Note=The disease is caused by mutations affecting the gene represented in this entry. SIMILARITY: Belongs to the TRAFAC class dynamin-like GTPase superfamily. Dynamin/Fzo/YdjA family. {ECO:0000305}. SEQUENCE CAUTION: Sequence=BAD92307.1; Type=Erroneous initiation; Note=Translation N-terminally shortened.; Evidence={ECO:0000305};	cellular response to oxygen-glucose deprivation; IEA:Ensembl. / cellular response to thapsigargin; IEA:Ensembl. / dynamin family protein polymerization involved in mitochondrial fission; IDA:UniProtKB. / endocytosis; IEA:UniProtKB-KW. / execution phase of apoptosis; TAS:Reactome. / heart contraction; IEA:Ensembl. / intracellular distribution of mitochondria; IMP:ParkinsonsUK-UCL. / membrane fusion; IDA:UniProtKB. / mitochondrial fission; IDA:UniProtKB. / mitochondrial fragmentation involved in apoptotic process; IMP:UniProtKB. / mitochondrial membrane fission; IDA:UniProtKB. / mitochondrion morphogenesis; IMP:MGI. / mitochondrion organization; IMP:ParkinsonsUK-UCL. / necroptotic process; IMP:UniProtKB. / negative regulation of mitochondrial fusion; IEA:Ensembl. / peroxisome fission; IDA:UniProtKB. / positive regulation of apoptotic process; IMP:UniProtKB. / positive regulation of dendritic spine morphogenesis; IEA:Ensembl. / positive regulation of intrinsic apoptotic signaling pathway; IMP:UniProtKB. / positive regulation of mitochondrial fission; IMP:ParkinsonsUK-UCL. / positive regulation of protein secretion; IDA:UniProtKB. / positive regulation of release of cytochrome c from mitochondria; IMP:UniProtKB. / positive regulation of synaptic vesicle endocytosis; IEA:Ensembl. / positive regulation of synaptic vesicle exocytosis; IEA:Ensembl. / protein homotetramerization; IDA:UniProtKB. / protein localization to mitochondrion; IEA:Ensembl. / protein oligomerization; IMP:UniProtKB. / regulation of ATP metabolic process; IEA:Ensembl. / regulation of autophagy of mitochondrion; IGI:ParkinsonsUK-UCL. / regulation of mitochondrion organization; IMP:UniProtKB. / regulation of peroxisome organization; IMP:UniProtKB. / regulation of protein oligomerization; IDA:UniProtKB. / release of cytochrome c from mitochondria; IMP:UniProtKB. / response to flavonoid; IEA:Ensembl. / response to hypobaric hypoxia; IEA:Ensembl. / synaptic vesicle recycling via endosome; IEA:Ensembl.	BH2 domain binding; IEA:Ensembl. / clathrin binding; IEA:Ensembl. / GTP binding; IEA:UniProtKB-KW. / GTP-dependent protein binding; IDA:ParkinsonsUK-UCL. / GTPase activator activity; IC:ParkinsonsUK-UCL. / GTPase activity; IDA:UniProtKB. / identical protein binding; IPI:IntAct. / lipid binding; IEA:UniProtKB-KW. / microtubule binding; IBA:GO_Central. / protein complex binding; IEA:Ensembl. / protein homodimerization activity; IDA:UniProtKB. / Rab GTPase binding; IDA:ParkinsonsUK-UCL. / ubiquitin protein ligase binding; IPI:UniProtKB.	brush border; IEA:Ensembl. / cell junction; IEA:UniProtKB-KW. / clathrin-coated pit; IEA:UniProtKB-SubCell. / cytoplasm; IDA:UniProtKB. / cytosol; IDA:UniProtKB. / endoplasmic reticulum; IDA:ParkinsonsUK-UCL. / endoplasmic reticulum membrane; TAS:ParkinsonsUK-UCL. / Golgi apparatus; IDA:UniProtKB. / Golgi membrane; IEA:Ensembl. / intracellular membrane-bounded organelle; IDA:HPA. / membrane; HDA:UniProtKB. / microtubule; IDA:UniProtKB. / microtubule cytoskeleton; IEA:Ensembl. / mitochondrial outer membrane; IDA:UniProtKB. / mitochondrion; IDA:UniProtKB. / perinuclear region of cytoplasm; IDA:UniProtKB. / peroxisome; IDA:UniProtKB. / protein complex; IDA:UniProtKB. / synaptic vesicle membrane; IEA:UniProtKB-SubCell.	OrthoDB: Homo sapiens (Human). (Entrez) gene_id: 10059 symbol: DNM1L synonyms: DLP1, DRP1, DVLP, DYMPLE, EMPF, EMPF1, HDYNIV, OPA5 dbxrefs: MIM:603850, HGNC:HGNC:2973, Ensembl:ENSG00000087470, Vega:OTTHUMG00000169451 other_designations: dynamin-1-like protein, Dnm1p/Vps1p-like protein, dynamin family member proline-rich carboxyl-terminal domain less, dynamin-like protein 4, dynamin-like protein IV, dynamin-related protein 1 nomenclature_status: Official symbol nom.auth.: DNM1L full name nom.auth.: dynamin 1 like OrthoDB: Mus musculus (Mouse). (Entrez) gene_id: 74006 symbol: Dnm1l synonyms: 6330417M19Rik, AI450666, Dlp1, Dnmlp1, Drp1, python dbxrefs: MGI:MGI:1921256, Ensembl:ENSMUSG00000022789 other_designations: dynamin-1-like protein, dymple, dynamin family member proline-rich carboxyl-terminal domain less, dynamin-related protein 1 nomenclature_status: Official symbol nom.auth.: Dnm1l full name nom.auth.: dynamin 1-like OrthoDB: Rattus norvegicus (Rat). (Entrez) gene_id: 114114 symbol: Dnm1l synonyms: DLP1, Dnml1, Drp1 dbxrefs: RGD:620416, Ensembl:ENSRNOG00000001813 other_designations: dynamin-1-like protein, C-terminal region, N-terminal region, dynamin-like protein 1, dynamin-related protein 1 nomenclature_status: Official symbol nom.auth.: Dnm1l full name nom.auth.: dynamin 1-like OrthoDB: Caenorhabditis elegans. (Entrez) gene_id: 177336 symbol: drp-1 dbxrefs: WormBase:WBGene00001093 other_designations: Dynamin-Related Protein OrthoDB: Culex quinquefasciatus (Southern house mosquito) (Culex pungens). (Entrez) gene_id: 6045645 symbol: CpipJ_CPIJ012794 dbxrefs: VectorBase:CPIJ012794 OrthoDB: Drosophila mojavensis (Fruit fly). (Entrez) gene_id: 6577378 symbol: DmojGI23021 synonyms: GI23021, dmoj_GLEANR_819 dbxrefs: FLYBASE:FBgn0145748 other_designations: GI23021 gene product from transcript GI23021-RA, DmojGI23021-PA, GI23021-PA nomenclature_status: Official symbol nom.auth.: DmojGI23021 OrthoDB: Drosophila pseudoobscura pseudoobscura (Fruit fly). (Entrez) gene_id: 4816592 symbol: DpseGA16678 synonyms: GA16678, dpse_GLEANR_9129 dbxrefs: FLYBASE:FBgn0076693 other_designations: GA16678 gene product from transcript GA16678-RA, DpseGA16678-PA, GA16678-PA nomenclature_status: Official symbol nom.auth.: DpseGA16678 OrthoDB: Drosophila sechellia (Fruit fly). (Entrez) gene_id: 6621382 symbol: DsecGM16218 synonyms: GM16218, dsec_GLEANR_17190 dbxrefs: FLYBASE:FBgn0171134 other_designations: GM16218 gene product from transcript GM16218-RA, DsecGM16218-PA, GM16218, GM16218-PA nomenclature_status: Official symbol nom.auth.: DsecGM16218 OrthoDB: Drosophila ananassae (Fruit fly). (Entrez) gene_id: 6503297 symbol: DanaGF20595 synonyms: GF20595, dana_GLEANR_3461 dbxrefs: FLYBASE:FBgn0097601 other_designations: GF20595 gene product from transcript GF20595-RA, DanaGF20595-PA, DanaGF20595-PB, GF20595-PA, GF20595-PB, uncharacterized protein nomenclature_status: Official symbol nom.auth.: DanaGF20595 OrthoDB: Aedes aegypti (Yellowfever mosquito) (Culex aegypti). (Entrez) gene_id: 5571419 symbol: LOC5571419 synonyms: AAEL009068 other_designations: dynamin-1-like protein OrthoDB: Drosophila virilis (Fruit fly). (Entrez) gene_id: 6628891 symbol: DvirGJ23546 synonyms: GJ23546, dvir_GLEANR_889 dbxrefs: FLYBASE:FBgn0210643 other_designations: GJ23546 gene product from transcript GJ23546-RA, DvirGJ23546-PA, DvirGJ23546-PB, GJ23546-PA, GJ23546-PB, uncharacterized protein nomenclature_status: Official symbol nom.auth.: DvirGJ23546 OrthoDB: Drosophila sechellia (Fruit fly). (Entrez) gene_id: 6613121 symbol: DsecGM18211 synonyms: GM18211, dsec_GLEANR_19698 dbxrefs: FLYBASE:FBgn0173118 other_designations: GM18211 gene product from transcript GM18211-RA, DsecGM18211-PA, GM18211, GM18211-PA nomenclature_status: Official symbol nom.auth.: DsecGM18211 OrthoDB: Tribolium castaneum (Red flour beetle). (Entrez) gene_id: 660635 symbol: LOC660635 other_designations: dynamin-1-like protein, AUGUSTUS-3.0.2_14137, Dynamin-like Protein, GLEAN_14137 OrthoDB: Ixodes scapularis (Black-legged tick) (Deer tick). (Entrez) gene_id: 8052093 symbol: IscW_ISCW018476 dbxrefs: VectorBase:ISCW018476 OrthoDB: Drosophila grimshawi (Fruit fly) (Idiomyia grimshawi). (Entrez) gene_id: 6562856 symbol: DgriGH10575 synonyms: GH10575, dgri_GLEANR_10509 dbxrefs: FLYBASE:FBgn0118056 other_designations: GH10575 gene product from transcript GH10575-RA, DgriGH10575-PA, GH10575, GH10575-PA nomenclature_status: Official symbol nom.auth.: DgriGH10575 OrthoDB: Gallus gallus (Chicken). (Entrez) gene_id: 418132 symbol: DNM1L dbxrefs: CGNC:9791, Ensembl:ENSGALG00000012929 other_designations: dynamin-1-like protein nomenclature_status: Interim symbol nom.auth.: DNM1L full name nom.auth.: dynamin 1 like OrthoDB: Drosophila yakuba (Fruit fly). (Entrez) gene_id: 6526591 symbol: DyakGE15067 synonyms: GE15067, dyak_GLEANR_1621 dbxrefs: FLYBASE:FBgn0232657 other_designations: GE15067 gene product from transcript GE15067-RA, DyakGE15067-PA, DyakGE15067-PB, GE15067-PA, GE15067-PB, uncharacterized protein nomenclature_status: Official symbol nom.auth.: DyakGE15067 OrthoDB: Drosophila willistoni (Fruit fly). (Entrez) gene_id: 6644113 symbol: LOC6644113 synonyms: GK24492, GK24492-PA other_designations: dynamin-1-like protein, DwilGK24492, DwilGK24492-PA, dwil_GLEANR_8607 OrthoDB: Drosophila persimilis (Fruit fly). (Entrez) gene_id: 6596390 symbol: DperGL26456 synonyms: GL26456, dper_GLEANR_8974 dbxrefs: FLYBASE:FBgn0164038 other_designations: GL26456 gene product from transcript GL26456-RA, DperGL26456-PA, GL26456, GL26456-PA nomenclature_status: Official symbol nom.auth.: DperGL26456 OrthoDB: Drosophila erecta (Fruit fly). (Entrez) gene_id: 6542274 symbol: DereGG24504 synonyms: GG24504, dere_GLEANR_9225 dbxrefs: FLYBASE:FBgn0116636 other_designations: GG24504 gene product from transcript GG24504-RA, DereGG24504-PA, DereGG24504-PB, GG24504-PA, GG24504-PB, uncharacterized protein nomenclature_status: Official symbol nom.auth.: DereGG24504 OrthoDB: Anopheles gambiae (African malaria mosquito). (Entrez) gene_id: 1279863 symbol: AgaP_AGAP008896 synonyms: AgaP_ENSANGG00000011424, ENSANGG00000011424 dbxrefs: VectorBase:AGAP008896 OrthoDB: Nematostella vectensis (Starlet sea anemone). (Entrez) gene_id: 5506253 symbol: NEMVEDRAFT_v1g191557 OrthoDB: Danio rerio (Zebrafish) (Brachydanio rerio). (Entrez) gene_id: 393896 symbol: dnm1l synonyms: zgc:66163 dbxrefs: ZFIN:ZDB-GENE-040426-1556, Ensembl:ENSDARG00000015006, Vega:OTTDARG00000021177 other_designations: dynamin-1-like protein nomenclature_status: Official symbol nom.auth.: dnm1l full name nom.auth.: dynamin 1-like OrthoDB: Drosophila simulans (Fruit fly). (Entrez) gene_id: 6730736 symbol: DsimGD22819 synonyms: Dsim_GD22819, GD22819, dsim_GLEANR_6562 dbxrefs: FLYBASE:FBgn0194213 other_designations: GD22819 gene product from transcript GD22819-RA, DsimGD22819-PA, DsimGD22819-PB, GD22819-PA, GD22819-PB, uncharacterized protein nomenclature_status: Official symbol nom.auth.: DsimGD22819
P30495	3	3	3	4									HLA-B	HLA class I histocompatibility antigen, B-56 alpha chain	HLAB		Homo sapiens (Human)	http://www.genenames.org/data/hgnc_data.php?hgnc_id=4932	HGNC:4932	362	40478	Ig-like_dom; Ig-like_dom_sf; Ig-like_fold; Ig/MHC_CS; Ig_C1-set; MHC_I-like_Ag-recog; MHC_I-like_Ag-recog_sf; MHC_I/II-like_Ag-recog; MHC_I_a_a1/a2; MHC_I_a_C	141	111	110	161											FUNCTION: Involved in the presentation of foreign antigens to the immune system. SUBUNIT: Heterodimer of an alpha chain and a beta chain (beta-2- microglobulin). Interacts with human herpesvirus 8 MIR1 protein (By similarity). {ECO:0000250}. SUBCELLULAR LOCATION: Membrane; Single-pass type I membrane protein. PTM: Polyubiquitinated in a post ER compartment by interaction with human herpesvirus 8 MIR1 protein. This targets the protein for rapid degradation via the ubiquitin system (By similarity). {ECO:0000250}. POLYMORPHISM: The following alleles of B-56 are known: B*56:01, B*56:02, B*56:03 (B22N), B*56:04, B*56:05 (B56V1), B*56:06 and B*56:07. The sequence shown is that of B*56:01. SIMILARITY: Belongs to the MHC class I family. {ECO:0000305}.	antigen processing and presentation of exogenous peptide antigen via MHC class I, TAP-dependent; TAS:Reactome. / antigen processing and presentation of exogenous peptide antigen via MHC class I, TAP-independent; TAS:Reactome. / antigen processing and presentation of peptide antigen via MHC class I; TAS:Reactome. / interferon-gamma-mediated signaling pathway; TAS:Reactome. / regulation of immune response; TAS:Reactome. / type I interferon signaling pathway; TAS:Reactome. / viral process; IEA:UniProtKB-KW.	peptide antigen binding; ISS:UniProtKB.	cell surface; ISS:UniProtKB. / early endosome membrane; TAS:Reactome. / endoplasmic reticulum; ISS:UniProtKB. / ER to Golgi transport vesicle membrane; TAS:Reactome. / Golgi apparatus; ISS:UniProtKB. / Golgi membrane; TAS:Reactome. / integral component of lumenal side of endoplasmic reticulum membrane; TAS:Reactome. / MHC class I protein complex; ISS:UniProtKB. / phagocytic vesicle membrane; TAS:Reactome. / plasma membrane; TAS:Reactome. / recycling endosome membrane; TAS:Reactome.
Q96ER3	3	2											SAAL1	Protein SAAL1		SPACIA1 // protein SAAL1, synoviocyte proliferation-associated in collagen-induced arthritis 1, synoviocyte proliferation-associated in collagen-induced arthritis protein 1 // serum amyloid A like 1	Homo sapiens (Human)	http://www.genenames.org/data/hgnc_data.php?hgnc_id=25158	HGNC:25158	474	53558	ARM-type_fold	108	64											http://www.ncbi.nlm.nih.gov/homologene/?term=34706	hsa: SAAL1	FUNCTION: Plays a role in promoting the proliferation of synovial fibroblasts in response to proinflammatory stimuli. {ECO:0000269|PubMed:22127701}. SUBCELLULAR LOCATION: Nucleus {ECO:0000269|PubMed:22127701}. TISSUE SPECIFICITY: Highly expressed in testis and ovary, and to a lesser extend in the lung, spleen and the heart (at protein level). {ECO:0000269|PubMed:22127701}. SIMILARITY: Belongs to the SAAL1 family. {ECO:0000305}.			extracellular space; IBA:GO_Central. / nucleus; IEA:UniProtKB-SubCell.	OrthoDB: Homo sapiens (Human). (Entrez) gene_id: 113174 symbol: SAAL1 synonyms: SPACIA1 dbxrefs: HGNC:HGNC:25158, Ensembl:ENSG00000166788, Vega:OTTHUMG00000166428 other_designations: protein SAAL1, synoviocyte proliferation-associated in collagen-induced arthritis 1, synoviocyte proliferation-associated in collagen-induced arthritis protein 1 nomenclature_status: Official symbol nom.auth.: SAAL1 full name nom.auth.: serum amyloid A like 1 OrthoDB: Mus musculus (Mouse). (Entrez) gene_id: 78935 symbol: Saal1 synonyms: 5031425D22Rik, SPACIA1 dbxrefs: MGI:MGI:1926185, Ensembl:ENSMUSG00000006763, Vega:OTTMUSG00000023947 other_designations: protein SAAL1, synoviocyte proliferation-associated in collagen-induced arthritis 1, synoviocyte proliferation-associated in collagen-induced arthritis protein 1 nomenclature_status: Official symbol nom.auth.: Saal1 full name nom.auth.: serum amyloid A-like 1 OrthoDB: Nematostella vectensis (Starlet sea anemone). (Entrez) gene_id: 5501960 symbol: NEMVEDRAFT_v1g248154 OrthoDB: Branchiostoma floridae (Florida lancelet) (Amphioxus). (Entrez) gene_id: 7250350 symbol: BRAFLDRAFT_231177 OrthoDB: Ixodes scapularis (Black-legged tick) (Deer tick). (Entrez) gene_id: 8050986 symbol: IscW_ISCW002577 dbxrefs: VectorBase:ISCW002577 OrthoDB: Aedes aegypti (Yellowfever mosquito) (Culex aegypti). (Entrez) gene_id: 5579460 symbol: LOC5579460 synonyms: AAEL015402 other_designations: uncharacterized protein LOC5579460
G3V4C1	3	8	6	5		7	3	8	4	13	9		HNRNPC	Heterogeneous nuclear ribonucleoproteins C1/C2			Homo sapiens (Human)	http://www.genenames.org/data/hgnc_data.php?hgnc_id=5035	HGNC:5035	292	32238	hnRNP_C; Nucleotide-bd_a/b_plait_sf; RBD_domain_sf; RRM_dom	131	332	270	194		318	121	340	152	679	428				----------------------------------------------------------------------- Copyrighted by the UniProt Consortium, see https://www.uniprot.org/terms Distributed under the Creative Commons Attribution-NoDerivs License -----------------------------------------------------------------------		RNA binding; IEA:UniProtKB-UniRule.
P30483	3	3	3	4									HLA-B	HLA class I histocompatibility antigen, B-45 alpha chain	HLAB		Homo sapiens (Human)	http://www.genenames.org/data/hgnc_data.php?hgnc_id=4932	HGNC:4932	362	40414	Ig-like_dom; Ig-like_dom_sf; Ig-like_fold; Ig/MHC_CS; Ig_C1-set; MHC_I-like_Ag-recog; MHC_I-like_Ag-recog_sf; MHC_I/II-like_Ag-recog; MHC_I_a_a1/a2; MHC_I_a_C	141	111	110	161											FUNCTION: Involved in the presentation of foreign antigens to the immune system. SUBUNIT: Heterodimer of an alpha chain and a beta chain (beta-2- microglobulin). Interacts with human herpesvirus 8 MIR1 protein (By similarity). {ECO:0000250}. SUBCELLULAR LOCATION: Membrane; Single-pass type I membrane protein. PTM: Polyubiquitinated in a post ER compartment by interaction with human herpesvirus 8 MIR1 protein. This targets the protein for rapid degradation via the ubiquitin system (By similarity). {ECO:0000250}. POLYMORPHISM: The following alleles of B-45 are known: B*45:01 (B- 12), B*45:03 and B*45:04. The sequence shown is that of B*45:01. SIMILARITY: Belongs to the MHC class I family. {ECO:0000305}.	antigen processing and presentation of exogenous peptide antigen via MHC class I, TAP-dependent; TAS:Reactome. / antigen processing and presentation of exogenous peptide antigen via MHC class I, TAP-independent; TAS:Reactome. / antigen processing and presentation of peptide antigen via MHC class I; TAS:Reactome. / interferon-gamma-mediated signaling pathway; TAS:Reactome. / regulation of immune response; TAS:Reactome. / type I interferon signaling pathway; TAS:Reactome. / viral process; IEA:UniProtKB-KW.	peptide antigen binding; ISS:UniProtKB.	cell surface; ISS:UniProtKB. / early endosome membrane; TAS:Reactome. / endoplasmic reticulum; ISS:UniProtKB. / ER to Golgi transport vesicle membrane; TAS:Reactome. / Golgi apparatus; ISS:UniProtKB. / Golgi membrane; TAS:Reactome. / integral component of lumenal side of endoplasmic reticulum membrane; TAS:Reactome. / MHC class I protein complex; ISS:UniProtKB. / phagocytic vesicle membrane; TAS:Reactome. / plasma membrane; TAS:Reactome. / recycling endosome membrane; TAS:Reactome.
B4DLN1	3	3	3	2		4	4							cDNA FLJ60124, highly similar to Mitochondrial dicarboxylate carrier			Homo sapiens (Human)			442	48099	Mit_uncoupling_UCP-like; Mitochondrial_sb/sol_carrier; Mt_carrier_dom_sf; Ribosomal_L7/12; Ribosomal_L7/12_C/ClpS-like; Ribosomal_L7/L12_C; Ribosomal_L7/L12_oligo; Ribosomal_L7/L12_oligo_N_sf	122	98	115	88		129	134								SIMILARITY: Belongs to the mitochondrial carrier (TC 2.A.29) family. {ECO:0000256|RuleBase:RU000488, ECO:0000256|SAAS:SAAS00548220}. ----------------------------------------------------------------------- Copyrighted by the UniProt Consortium, see https://www.uniprot.org/terms Distributed under the Creative Commons Attribution-NoDerivs License -----------------------------------------------------------------------	malate transmembrane transport; IBA:GO_Central. / mitochondrial transport; IBA:GO_Central. / oxaloacetate transport; IBA:GO_Central. / phosphate ion transmembrane transport; IBA:GO_Central. / succinate transmembrane transport; IBA:GO_Central. / sulfate transport; IBA:GO_Central. / thiosulfate transport; IBA:GO_Central. / translation; IEA:InterPro.	antiporter activity; IBA:GO_Central. / malate transmembrane transporter activity; IBA:GO_Central. / oxaloacetate transmembrane transporter activity; IBA:GO_Central. / structural constituent of ribosome; IEA:InterPro. / succinate transmembrane transporter activity; IBA:GO_Central. / sulfate transmembrane transporter activity; IBA:GO_Central. / thiosulfate transmembrane transporter activity; IBA:GO_Central.	integral component of membrane; IBA:GO_Central. / mitochondrial inner membrane; IBA:GO_Central. / mitochondrion; IDA:HPA. / nucleoplasm; IDA:HPA. / ribosome; IEA:InterPro.
P84098	3	6	5	7	6	3	3	7	2	6	4	7	RPL19	60S ribosomal protein L19		L19 // 60S ribosomal protein L19, large ribosomal subunit protein eL19 // ribosomal protein L19	Homo sapiens (Human)	http://www.genenames.org/data/hgnc_data.php?hgnc_id=10312	HGNC:10312	196	23466	60S_ribosomal_L19/L19e_sf; Ribosomal_L19/L19e; Ribosomal_L19/L19e_CS; Ribosomal_L19/L19e_dom1; Ribosomal_L19_euka	153	258	241	300	344	165	153	328	83	304	169	337	http://www.ncbi.nlm.nih.gov/homologene/?term=68105	hsa: RPL19 sce: RPL19A sce: RPL19B dme: RpL19	INTERACTION: P54274:TERF1; NbExp=2; IntAct=EBI-916524, EBI-710997; PTM: Citrullinated by PADI4. {ECO:0000250}. SIMILARITY: Belongs to the eukaryotic ribosomal protein eL19 family. {ECO:0000305}. SEQUENCE CAUTION: Sequence=CAD97677.1; Type=Erroneous initiation; Evidence={ECO:0000305};	cytoplasmic translation; IDA:UniProtKB. / nuclear-transcribed mRNA catabolic process, nonsense-mediated decay; TAS:Reactome. / rRNA processing; TAS:Reactome. / SRP-dependent cotranslational protein targeting to membrane; TAS:Reactome. / translation; TAS:UniProtKB. / translational initiation; TAS:Reactome. / viral transcription; TAS:Reactome.	RNA binding; HDA:UniProtKB. / structural constituent of ribosome; TAS:UniProtKB.	cytosol; TAS:Reactome. / cytosolic large ribosomal subunit; IDA:UniProtKB. / focal adhesion; HDA:UniProtKB. / membrane; HDA:UniProtKB. / polysomal ribosome; IDA:UniProtKB.	OrthoDB: Homo sapiens (Human). (Entrez) gene_id: 6143 symbol: RPL19 synonyms: L19 dbxrefs: MIM:180466, HGNC:HGNC:10312, Ensembl:ENSG00000108298, Vega:OTTHUMG00000178979 other_designations: 60S ribosomal protein L19, large ribosomal subunit protein eL19 nomenclature_status: Official symbol nom.auth.: RPL19 full name nom.auth.: ribosomal protein L19 OrthoDB: Mus musculus (Mouse). (Entrez) gene_id: 19921 symbol: Rpl19 dbxrefs: MGI:MGI:98020, Ensembl:ENSMUSG00000017404, Vega:OTTMUSG00000002909 other_designations: 60S ribosomal protein L19 nomenclature_status: Official symbol nom.auth.: Rpl19 full name nom.auth.: ribosomal protein L19 OrthoDB: Mus musculus (Mouse). (Entrez) gene_id: 19921 symbol: Rpl19 dbxrefs: MGI:MGI:98020, Ensembl:ENSMUSG00000017404, Vega:OTTMUSG00000002909 other_designations: 60S ribosomal protein L19 nomenclature_status: Official symbol nom.auth.: Rpl19 full name nom.auth.: ribosomal protein L19 OrthoDB: Rattus norvegicus (Rat). (Entrez) gene_id: 81767 symbol: Rpl19 dbxrefs: RGD:621183, Ensembl:ENSRNOG00000004741 other_designations: 60S ribosomal protein L19 nomenclature_status: Official symbol nom.auth.: Rpl19 full name nom.auth.: ribosomal protein L19 OrthoDB: Caenorhabditis elegans. (Entrez) gene_id: 172201 symbol: rpl-19 dbxrefs: WormBase:WBGene00004431 other_designations: 60S ribosomal protein L19 OrthoDB: Xenopus tropicalis (Western clawed frog) (Silurana tropicalis). (Entrez) gene_id: 448704 symbol: rpl19 synonyms: rpl19-a, rpl19-b dbxrefs: Xenbase:XB-GENE-1008915 other_designations: 60S ribosomal protein L19 nomenclature_status: Interim symbol nom.auth.: rpl19 full name nom.auth.: ribosomal protein L19 OrthoDB: Drosophila yakuba (Fruit fly). (Entrez) gene_id: 6532150 symbol: DyakRpL19 synonyms: DyakGE11393, GE11393, RpL19, dyak_GLEANR_11729 dbxrefs: FLYBASE:FBgn0068076 other_designations: GE11393 gene product from transcript GE11393-RA, DyakGE11393-PA, DyakRpL19-PA, GE11393-PA, RpL19, RpL19-PA nomenclature_status: Official symbol nom.auth.: DyakRpL19 OrthoDB: Drosophila ananassae (Fruit fly). (Entrez) gene_id: 6494381 symbol: DanaGF11517 synonyms: GF11517, dana_GLEANR_11569 dbxrefs: FLYBASE:FBgn0088557 other_designations: GF11517 gene product from transcript GF11517-RA, DanaGF11517-PA, GF11517-PA, uncharacterized protein nomenclature_status: Official symbol nom.auth.: DanaGF11517 OrthoDB: Drosophila virilis (Fruit fly). (Entrez) gene_id: 6625267 symbol: DvirGJ22263 synonyms: GJ22263, dvir_GLEANR_7563 dbxrefs: FLYBASE:FBgn0209376 other_designations: GJ22263 gene product from transcript GJ22263-RA, DvirGJ22263-PA, GJ22263-PA nomenclature_status: Official symbol nom.auth.: DvirGJ22263 OrthoDB: Branchiostoma floridae (Florida lancelet) (Amphioxus). (Entrez) gene_id: 7236826 symbol: BRAFLDRAFT_120900 OrthoDB: Anopheles gambiae (African malaria mosquito). (Entrez) gene_id: 1274564 symbol: AgaP_AGAP004422 synonyms: AgaP_ENSANGG00000015127, ENSANGG00000015127 dbxrefs: VectorBase:AGAP004422 OrthoDB: Drosophila sechellia (Fruit fly). (Entrez) gene_id: 6618914 symbol: DsecGM11772 synonyms: GM11772, dsec_GLEANR_12132 dbxrefs: FLYBASE:FBgn0166715 other_designations: GM11772 gene product from transcript GM11772-RA, DsecGM11772-PA, GM11772, GM11772-PA nomenclature_status: Official symbol nom.auth.: DsecGM11772 OrthoDB: Nematostella vectensis (Starlet sea anemone). (Entrez) gene_id: 5500843 symbol: NEMVEDRAFT_v1g248539 OrthoDB: Drosophila melanogaster (Fruit fly). (Entrez) gene_id: 37995 symbol: RpL19 synonyms: CG2746, DmelCG2746, E(Dl)KP135, L19, M(2)60E, M(2)a, M(2)c, M60E, Rp L19, Rpl19, anon-EST:Posey33, l(2)k03704, rpL19, rpl19 dbxrefs: FLYBASE:FBgn0002607 other_designations: ribosomal protein L19, CG2746-PA, CG2746-PB, Minute(2)60E, RpL19-PA, RpL19-PB, enhancer of delta KP135, lethal (2) k03704 nomenclature_status: Official symbol nom.auth.: RpL19 full name nom.auth.: Ribosomal protein L19 OrthoDB: Ixodes scapularis (Black-legged tick) (Deer tick). (Entrez) gene_id: 8042736 symbol: IscW_ISCW013810 dbxrefs: VectorBase:ISCW013810 OrthoDB: Culex quinquefasciatus (Southern house mosquito) (Culex pungens). (Entrez) gene_id: 6047865 symbol: CpipJ_CPIJ014540 dbxrefs: VectorBase:CPIJ014540 OrthoDB: Acyrthosiphon pisum (Pea aphid). (Entrez) gene_id: 100165109 symbol: LOC100165109 dbxrefs: APHIDBASE:ACYPI006075 other_designations: ribosomal protein L19e-like OrthoDB: Tribolium castaneum (Red flour beetle). (Entrez) gene_id: 657650 symbol: LOC657650 other_designations: 60S ribosomal protein L19, GLEAN_14362 OrthoDB: Drosophila mojavensis (Fruit fly). (Entrez) gene_id: 6579445 symbol: DmojGI19130 synonyms: GI19130, dmoj_GLEANR_4064 dbxrefs: FLYBASE:FBgn0141869 other_designations: GI19130 gene product from transcript GI19130-RA, DmojGI19130-PA, GI19130-PA nomenclature_status: Official symbol nom.auth.: DmojGI19130 OrthoDB: Danio rerio (Zebrafish) (Brachydanio rerio). (Entrez) gene_id: 406489 symbol: rpl19 synonyms: wu:fa91e07, wu:fb12d12, zgc:77733 dbxrefs: ZFIN:ZDB-GENE-040426-2290, Ensembl:ENSDARG00000013307, Vega:OTTDARG00000019685 other_designations: 60S ribosomal protein L19 nomenclature_status: Official symbol nom.auth.: rpl19 full name nom.auth.: ribosomal protein L19 OrthoDB: Drosophila pseudoobscura pseudoobscura (Fruit fly). (Entrez) gene_id: 4803563 symbol: DpseGA15451 synonyms: GA15451, dpse_GLEANR_14857 dbxrefs: FLYBASE:FBgn0075468 other_designations: GA15451 gene product from transcript GA15451-RA, DpseGA15451-PA, GA15451-PA nomenclature_status: Official symbol nom.auth.: DpseGA15451 OrthoDB: Drosophila erecta (Fruit fly). (Entrez) gene_id: 6548621 symbol: DereGG19869 synonyms: GG19869, dere_GLEANR_4716 dbxrefs: FLYBASE:FBgn0112070 other_designations: GG19869 gene product from transcript GG19869-RA, DereGG19869-PA, GG19869-PA nomenclature_status: Official symbol nom.auth.: DereGG19869 OrthoDB: Tribolium castaneum (Red flour beetle). (Entrez) gene_id: 655723 symbol: LOC655723 other_designations: 60S ribosomal protein L19, 60S ribosomal protein L19-like Protein, AUGUSTUS-3.0.2_04131, GLEAN_04131 OrthoDB: Solenopsis invicta (Red imported fire ant) (Solenopsis wagneri). (Entrez) gene_id: 105195490 symbol: LOC105195490 other_designations: 60S ribosomal protein L19, ribosomal protein L19 OrthoDB: Drosophila persimilis (Fruit fly). (Entrez) gene_id: 6591158 symbol: DperGL10890 synonyms: GL10890, dper_GLEANR_11009 dbxrefs: FLYBASE:FBgn0148500 other_designations: GL10890 gene product from transcript GL10890-RA, DperGL10890-PA, GL10890, GL10890-PA nomenclature_status: Official symbol nom.auth.: DperGL10890 OrthoDB: Drosophila grimshawi (Fruit fly) (Idiomyia grimshawi). (Entrez) gene_id: 6560162 symbol: DgriGH22044 synonyms: GH22044, dgri_GLEANR_6150 dbxrefs: FLYBASE:FBgn0129505 other_designations: GH22044 gene product from transcript GH22044-RA, DgriGH22044-PA, GH22044, GH22044-PA nomenclature_status: Official symbol nom.auth.: DgriGH22044 OrthoDB: Drosophila simulans (Fruit fly). (Entrez) gene_id: 6736162 symbol: DsimGD24903 synonyms: Dsim_GD24903, GD24903, dsim_GLEANR_8905 dbxrefs: FLYBASE:FBgn0196219 other_designations: GD24903 gene product from transcript GD24903-RA, DsimGD24903-PA, GD24903-PA nomenclature_status: Official symbol nom.auth.: DsimGD24903 OrthoDB: Bos taurus (Bovine). (Entrez) gene_id: 510615 symbol: RPL19 other_designations: 60S ribosomal protein L19
A0A087WU93	3					4		6					AP2B1	AP-2 complex subunit beta			Homo sapiens (Human)	http://www.genenames.org/data/hgnc_data.php?hgnc_id=563	HGNC:563	663	74136	AP_beta; AP_complex_bsu_1_2_4; ARM-like; ARM-type_fold; Armadillo; Clathrin/coatomer_adapt-like_N	112					197		291							----------------------------------------------------------------------- Copyrighted by the UniProt Consortium, see https://www.uniprot.org/terms Distributed under the Creative Commons Attribution-NoDerivs License -----------------------------------------------------------------------	intracellular protein transport; IEA:InterPro. / vesicle-mediated transport; IEA:InterPro.	clathrin binding; IEA:InterPro.	membrane coat; IEA:InterPro.
Q9UHX1	3	8	2	2	4	3	3	2	17	8	11	15	PUF60	Poly(U)-binding-splicing factor PUF60	FIR, ROBPI, SIAHBP1	FIR, RoBPI, SIAHBP1, VRJS // poly(U)-binding-splicing factor PUF60, FBP interacting repressor, FUSE-binding protein-interacting repressor, Ro ribonucleoprotein-binding protein 1, Siah binding protein 1, poly(U) binding splicing factor 60KDa, pyrimidine tract binding splicing factor // poly(U) binding splicing factor 60	Homo sapiens (Human)	http://www.genenames.org/data/hgnc_data.php?hgnc_id=17042	HGNC:17042	559	59875	Nucleotide-bd_a/b_plait_sf; PolyU-bd; PUF60_RRM1; PUF60_RRM2; PUF60_RRM3; RBD_domain_sf; RRM_dom; RRM_dom_euk	135	325	111	102	221	123	127	99	767	375	498	695	http://www.ncbi.nlm.nih.gov/homologene/?term=8614	hsa: PUF60 dme: pUf68	FUNCTION: DNA- and RNA-binding protein, involved in several nuclear processes such as pre-mRNA splicing, apoptosis and transcription regulation. In association with FUBP1 regulates MYC transcription at the P2 promoter through the core-TFIIH basal transcription factor. Acts as a transcriptional repressor through the core-TFIIH basal transcription factor. Represses FUBP1-induced transcriptional activation but not basal transcription. Decreases ERCC3 helicase activity. Does not repress TFIIH-mediated transcription in xeroderma pigmentosum complementation group B (XPB) cells. Is also involved in pre-mRNA splicing. Promotes splicing of an intron with weak 3'-splice site and pyrimidine tract in a cooperative manner with U2AF2. Involved in apoptosis induction when overexpressed in HeLa cells. Isoform 6 failed to repress MYC transcription and inhibited FIR-induced apoptosis in colorectal cancer. Isoform 6 may contribute to tumor progression by enabling increased MYC expression and greater resistance to apoptosis in tumors than in normal cells. Modulates alternative splicing of several mRNAs. Binds to relaxed DNA of active promoter regions. Binds to the pyrimidine tract and 3'-splice site regions of pre-mRNA; binding is enhanced in presence of U2AF2. Binds to Y5 RNA in association with TROVE2. Binds to poly(U) RNA. {ECO:0000269|PubMed:10606266, ECO:0000269|PubMed:10882074, ECO:0000269|PubMed:11239393, ECO:0000269|PubMed:16452196, ECO:0000269|PubMed:16628215, ECO:0000269|PubMed:17579712}. SUBUNIT: Homodimer. Associates with the spliceosome. Found in a complex with TROVE2 and Y5 RNA. Found in a complex with FUBP1 and far upstream element (FUSE) DNA segment. Interacts directly with ERCC3. Interacts with CDK7, GTF2H1 and SFRS11. Does not interact with ERCC3 in xeroderma pigmentosum complementation group B (XPB) cells. {ECO:0000269|PubMed:10606266, ECO:0000269|PubMed:10668799, ECO:0000269|PubMed:10882074, ECO:0000269|PubMed:11239393, ECO:0000269|PubMed:17579712}. INTERACTION: Self; NbExp=4; IntAct=EBI-1053259, EBI-1053259; Q96BM9:ARL8A; NbExp=3; IntAct=EBI-1053259, EBI-4401082; Q969J3:BORCS5; NbExp=4; IntAct=EBI-1053259, EBI-747707; O00555:CACNA1A; NbExp=2; IntAct=EBI-1053259, EBI-766279; P24863:CCNC; NbExp=3; IntAct=EBI-1053259, EBI-395261; Q96AE4-1:FUBP1; NbExp=2; IntAct=EBI-11529177, EBI-5455665; P32502:GCD7 (xeno); NbExp=3; IntAct=EBI-11526420, EBI-6260; P49955:HSH155 (xeno); NbExp=3; IntAct=EBI-11085298, EBI-664; Q9H0B3:IQCN; NbExp=3; IntAct=EBI-1053259, EBI-745878; Q7Z7F0:KIAA0907; NbExp=3; IntAct=EBI-1053259, EBI-751942; Q7Z7F0-4:KIAA0907; NbExp=6; IntAct=EBI-11529177, EBI-9089060; Q9H204:MED28; NbExp=6; IntAct=EBI-1053259, EBI-514199; Q15365:PCBP1; NbExp=2; IntAct=EBI-1053259, EBI-946095; Q96I34:PPP1R16A; NbExp=2; IntAct=EBI-1053259, EBI-710402; P39682:PRP39 (xeno); NbExp=3; IntAct=EBI-11085298, EBI-612; Q2TAL8:QRICH1; NbExp=3; IntAct=EBI-1053259, EBI-2798044; P54727:RAD23B; NbExp=3; IntAct=EBI-1053259, EBI-954531; Q9UHR5:SAP30BP; NbExp=9; IntAct=EBI-1053259, EBI-751683; O00560:SDCBP; NbExp=3; IntAct=EBI-1053259, EBI-727004; Q8IUQ4:SIAH1; NbExp=7; IntAct=EBI-1053259, EBI-747107; Q05519:SRSF11; NbExp=7; IntAct=EBI-1053259, EBI-1051785; Q05519-2:SRSF11; NbExp=4; IntAct=EBI-11529177, EBI-11975029; P38340:TAE1 (xeno); NbExp=3; IntAct=EBI-11529177, EBI-21116; P26368:U2AF2; NbExp=6; IntAct=EBI-1053259, EBI-742339; Q7KZS0:UBE2I; NbExp=3; IntAct=EBI-1053259, EBI-10180829; Q9HAU5:UPF2; NbExp=3; IntAct=EBI-1053259, EBI-372073; P61981:YWHAG; NbExp=2; IntAct=EBI-1053259, EBI-359832; O60844:ZG16; NbExp=3; IntAct=EBI-1053259, EBI-746479; SUBCELLULAR LOCATION: Nucleus {ECO:0000269|PubMed:10668799, ECO:0000269|PubMed:17579712}. Note=Colocalizes partially with TROVE2. ALTERNATIVE PRODUCTS: Event=Alternative splicing; Named isoforms=6; Name=1; IsoId=Q9UHX1-1; Sequence=Displayed; Name=2; IsoId=Q9UHX1-2; Sequence=VSP_027719; Name=3; IsoId=Q9UHX1-3; Sequence=VSP_027717; Name=4; IsoId=Q9UHX1-4; Sequence=VSP_027717, VSP_027719; Name=5; IsoId=Q9UHX1-5; Sequence=VSP_027718; Note=Contains a glycyl lysine isopeptide (Lys-Gly) (interchain with G-Cter in SUMO2) at position 14. {ECO:0000244|PubMed:25218447, ECO:0000244|PubMed:28112733}; Name=6; IsoId=Q9UHX1-6; Sequence=VSP_027718, VSP_027719; Note=Contains a glycyl lysine isopeptide (Lys-Gly) (interchain with G-Cter in SUMO2) at position 14. {ECO:0000244|PubMed:25218447, ECO:0000244|PubMed:28112733}; TISSUE SPECIFICITY: Isoform 2 is expressed in colonic epithelium and colorectal epithelium cancer (at protein level). Isoform 6 is expressed in colorectal epithelial cancer but below detection level in colonic epithelium. Expressed in heart, brain, placenta, lung, liver, skeletal muscle, kidney, pancreas, spleen, thymus, prostate, testis, ovary, small intestine, colon and peripheral blood leukocytes. {ECO:0000269|PubMed:10668799, ECO:0000269|PubMed:16452196}. DOMAIN: The third RNA recognition motif, called PUMP domain, is atypical and may rather mediate homodimerization and/or protein- protein interactions. DISEASE: Verheij syndrome (VRJS) [MIM:615583]: A syndrome characterized by growth retardation, delayed psychomotor development, dysmorphic facial features, and skeletal, mainly vertebral, abnormalities. Additional variable features may include coloboma, renal defects, and cardiac defects. {ECO:0000269|PubMed:24140112}. Note=The disease is caused by mutations affecting the gene represented in this entry. MISCELLANEOUS: Does not repress TFIIH-mediated transcription in xeroderma pigmentosum complementation group B (XPB) cells. SIMILARITY: Belongs to the RRM half pint family. {ECO:0000305}.	apoptotic process; IEA:UniProtKB-KW. / mRNA splicing, via spliceosome; TAS:Reactome. / regulation of transcription, DNA-templated; IEA:UniProtKB-KW. / transcription, DNA-templated; IEA:UniProtKB-KW.	cadherin binding; IDA:BHF-UCL. / DNA binding; IEA:UniProtKB-KW. / identical protein binding; IPI:IntAct. / RNA binding; HDA:UniProtKB.	cell junction; IDA:HPA. / intracellular ribonucleoprotein complex; IEA:UniProtKB-KW. / nucleoplasm; IDA:HPA.
Q10567	3		4	2	5	4	6	5					AP1B1	AP-1 complex subunit beta-1	ADTB1, BAM22, CLAPB2	ADTB1, AP105A, BAM22, CLAPB2 // AP-1 complex subunit beta-1, ADTB1, CLAPB2, Golgi adaptor HA1/AP1 adaptin beta subunit, adapter-related protein complex 1 subunit beta-1, adaptor protein complex AP-1 subunit beta-1, adaptor-related protein complex 1 subunit beta-1, beta-1-adaptin, beta-adaptin 1, beta-prime-adaptin, beta1-adaptin, clathrin assembly protein complex 1 beta large chain, plasma membrane adaptor HA2/AP2 adaptor beta subunit // adaptor related protein complex 1 beta 1 subunit	Homo sapiens (Human)	http://www.genenames.org/data/hgnc_data.php?hgnc_id=554	HGNC:554	949	104637	AP_beta; AP_complex_bsu_1_2_4; ARM-like; ARM-type_fold; Armadillo; B-adaptin_app_sub_C; Clathrin/coatomer_adapt-like_N; Clathrin_a/b/g-adaptin_app_Ig; Clathrin_app_Ig-like_sf; Clathrin_b-adaptin_app_Ig-like; Coatomer/calthrin_app_sub_C; TBP_dom_sf	101		167	117	250	207	221	221					http://www.ncbi.nlm.nih.gov/homologene/?term=21972	hsa: AP1B1 dme: Bap	FUNCTION: Subunit of clathrin-associated adaptor protein complex 1 that plays a role in protein sorting in the late-Golgi/trans-Golgi network (TGN) and/or endosomes. The AP complexes mediate both the recruitment of clathrin to membranes and the recognition of sorting signals within the cytosolic tails of transmembrane cargo molecules. SUBUNIT: Adaptor protein complex 1 (AP-1) is a heterotetramer composed of two large adaptins (gamma-type subunit AP1G1 and beta- type subunit AP1B1), a medium adaptin (mu-type subunit AP1M1 or AP1M2) and a small adaptin (sigma-type subunit AP1S1 or AP1S2 or AP1S3). INTERACTION: P35585:Ap1m1 (xeno); NbExp=5; IntAct=EBI-1171303, EBI-1040251; P04324:nef (xeno); NbExp=2; IntAct=EBI-1171303, EBI-7819965; Q3SY00:TSGA10IP; NbExp=4; IntAct=EBI-11978055, EBI-10241197; SUBCELLULAR LOCATION: Golgi apparatus. Cytoplasmic vesicle, clathrin-coated vesicle membrane; Peripheral membrane protein; Cytoplasmic side. Note=Component of the coat surrounding the cytoplasmic face of coated vesicles located at the Golgi complex. ALTERNATIVE PRODUCTS: Event=Alternative splicing; Named isoforms=4; Comment=Additional isoforms seem to exist.; Name=A; IsoId=Q10567-1; Sequence=Displayed; Name=B; IsoId=Q10567-2; Sequence=VSP_000163; Name=C; IsoId=Q10567-3; Sequence=VSP_000163, VSP_038753; Name=4; IsoId=Q10567-4; Sequence=VSP_000163, VSP_044928, VSP_038753; Note=No experimental confirmation available.; TISSUE SPECIFICITY: Widely expressed. SIMILARITY: Belongs to the adaptor complexes large subunit family. {ECO:0000305}.	antigen processing and presentation of exogenous peptide antigen via MHC class II; TAS:Reactome. / determination of left/right symmetry; IEA:Ensembl. / heart development; IEA:Ensembl. / intracellular protein transport; IEA:InterPro. / regulation of defense response to virus by virus; TAS:Reactome. / vesicle-mediated transport; IEA:InterPro.	clathrin binding; IEA:InterPro. / protein kinase binding; ISS:ParkinsonsUK-UCL. / transporter activity; TAS:ProtInc.	clathrin adaptor complex; IEA:InterPro. / clathrin-coated vesicle membrane; IEA:UniProtKB-SubCell. / cytoplasmic vesicle membrane; TAS:Reactome. / cytosol; IDA:HPA. / Golgi apparatus; IDA:HPA. / Golgi membrane; TAS:Reactome. / intracellular membrane-bounded organelle; IDA:HPA. / lysosomal membrane; TAS:Reactome. / trans-Golgi network membrane; TAS:Reactome.	OrthoDB: Homo sapiens (Human). (Entrez) gene_id: 163 symbol: AP2B1 synonyms: ADTB2, AP105B, AP2-BETA, CLAPB1 dbxrefs: MIM:601025, HGNC:HGNC:563, Ensembl:ENSG00000006125, Vega:OTTHUMG00000179924 other_designations: AP-2 complex subunit beta, adapter-related protein complex 2 beta subunit, adapter-related protein complex 2 subunit beta, adaptin, beta 2 (beta), adaptor protein complex AP-2 subunit beta, adaptor-related protein complex 2 subunit beta, beta-2-adaptin, beta-adaptin, clathrin assembly protein complex 2 beta large chain, clathrin-associated/assembly/adaptor protein, large, beta 1, plasma membrane adaptor HA2/AP2 adaptin beta subunit, testicular tissue protein Li 22 nomenclature_status: Official symbol nom.auth.: AP2B1 full name nom.auth.: adaptor related protein complex 2 beta 1 subunit OrthoDB: Homo sapiens (Human). (Entrez) gene_id: 162 symbol: AP1B1 synonyms: ADTB1, AP105A, BAM22, CLAPB2 dbxrefs: MIM:600157, HGNC:HGNC:554, Ensembl:ENSG00000100280, Vega:OTTHUMG00000151109 other_designations: AP-1 complex subunit beta-1, ADTB1, CLAPB2, Golgi adaptor HA1/AP1 adaptin beta subunit, adapter-related protein complex 1 subunit beta-1, adaptor protein complex AP-1 subunit beta-1, adaptor-related protein complex 1 subunit beta-1, beta-1-adaptin, beta-adaptin 1, beta-prime-adaptin, beta1-adaptin, clathrin assembly protein complex 1 beta large chain, plasma membrane adaptor HA2/AP2 adaptor beta subunit nomenclature_status: Official symbol nom.auth.: AP1B1 full name nom.auth.: adaptor related protein complex 1 beta 1 subunit OrthoDB: Mus musculus (Mouse). (Entrez) gene_id: 71770 symbol: Ap2b1 synonyms: 1300012O03Rik, AI788979, AP105B dbxrefs: MGI:MGI:1919020, Ensembl:ENSMUSG00000035152, Vega:OTTMUSG00000000915 other_designations: AP-2 complex subunit beta, adapter-related protein complex 2 beta subunit, adapter-related protein complex 2 subunit beta, adaptor protein complex AP-2 subunit beta, adaptor-related protein complex 2 subunit beta, beta-2-adaptin, beta-adaptin, beta2-adaptin, clathrin assembly protein complex 2 beta large chain, plasma membrane adaptor HA2/AP2 adaptin beta subunit nomenclature_status: Official symbol nom.auth.: Ap2b1 full name nom.auth.: adaptor-related protein complex 2, beta 1 subunit OrthoDB: Rattus norvegicus (Rat). (Entrez) gene_id: 140670 symbol: Ap2b1 dbxrefs: RGD:71048, Ensembl:ENSRNOG00000061543, Vega:OTTRNOG00000000479 other_designations: AP-2 complex subunit beta, AP-1 complex subunit beta-1-like, AP105B, adapter-related protein complex 2 beta subunit, adapter-related protein complex 2 subunit beta, adaptor protein complex AP-2 subunit beta, adaptor-related protein complex 2 subunit beta, beta-2-adaptin, beta-adaptin, beta2-adaptin, clathrin assembly protein complex 2 beta large chain, plasma membrane adaptor HA2/AP2 adaptin beta subunit nomenclature_status: Interim symbol nom.auth.: Ap2b1 full name nom.auth.: adaptor-related protein complex 2, beta 1 subunit OrthoDB: Caenorhabditis elegans. (Entrez) gene_id: 175376 symbol: apb-1 dbxrefs: WormBase:WBGene00000160 other_designations: AP complex subunit beta;hypothetical protein OrthoDB: Bos taurus (Bovine). (Entrez) gene_id: 107131160 symbol: LOC107131160 other_designations: AP-1 complex subunit beta-1 OrthoDB: Aedes aegypti (Yellowfever mosquito) (Culex aegypti). (Entrez) gene_id: 5575109 symbol: LOC5575109 synonyms: AAEL011650 other_designations: AP-1 complex subunit beta-1 OrthoDB: Culex quinquefasciatus (Southern house mosquito) (Culex pungens). (Entrez) gene_id: 6032204 symbol: CpipJ_CPIJ001176 dbxrefs: VectorBase:CPIJ001176 OrthoDB: Nematostella vectensis (Starlet sea anemone). (Entrez) gene_id: 5507560 symbol: NEMVEDRAFT_v1g190491 OrthoDB: Danio rerio (Zebrafish) (Brachydanio rerio). (Entrez) gene_id: 334632 symbol: ap2b1 synonyms: fa16e07, wu:fa16c06, wu:fa16e07, wu:fc18c08, zgc:55659 dbxrefs: ZFIN:ZDB-GENE-030131-6564, Ensembl:ENSDARG00000035152 other_designations: AP-2 complex subunit beta nomenclature_status: Official symbol nom.auth.: ap2b1 full name nom.auth.: adaptor-related protein complex 2, beta 1 subunit OrthoDB: Drosophila mojavensis (Fruit fly). (Entrez) gene_id: 6585628 symbol: DmojGI16098 synonyms: GI16098, dmoj_GLEANR_16835 dbxrefs: FLYBASE:FBgn0138847 other_designations: GI16098 gene product from transcript GI16098-RA, DmojGI16098-PA, DmojGI16098-PB, GI16098-PA, GI16098-PB, uncharacterized protein nomenclature_status: Official symbol nom.auth.: DmojGI16098 OrthoDB: Xenopus tropicalis (Western clawed frog) (Silurana tropicalis). (Entrez) gene_id: 394814 symbol: ap2b1 dbxrefs: Xenbase:XB-GENE-5871354 other_designations: AP-2 complex subunit beta, beta2-Adaptin nomenclature_status: Interim symbol nom.auth.: ap2b1 full name nom.auth.: adaptor related protein complex 2 beta 1 subunit OrthoDB: Anopheles gambiae (African malaria mosquito). (Entrez) gene_id: 1281911 symbol: AgaP_AGAP001267 synonyms: AgaP_ENSANGG00000011397, ENSANGG00000011397 dbxrefs: VectorBase:AGAP001267 OrthoDB: Drosophila erecta (Fruit fly). (Entrez) gene_id: 6550478 symbol: DereGG19251 synonyms: GG19251, dere_GLEANR_4013 dbxrefs: FLYBASE:FBgn0111456 other_designations: GG19251 gene product from transcript GG19251-RA, DereGG19251-PA, GG19251-PA nomenclature_status: Official symbol nom.auth.: DereGG19251 OrthoDB: Drosophila yakuba (Fruit fly). (Entrez) gene_id: 6525139 symbol: DyakGE15870 synonyms: GE15870, dyak_GLEANR_17344 dbxrefs: FLYBASE:FBgn0233431 other_designations: GE15870 gene product from transcript GE15870-RA, DyakGE15870-PA, GE15870-PA, uncharacterized protein nomenclature_status: Official symbol nom.auth.: DyakGE15870 OrthoDB: Ixodes scapularis (Black-legged tick) (Deer tick). (Entrez) gene_id: 8036767 symbol: IscW_ISCW011108 dbxrefs: VectorBase:ISCW011108 OrthoDB: Drosophila persimilis (Fruit fly). (Entrez) gene_id: 6599138 symbol: DperGL15014 synonyms: GL15014, dper_GLEANR_15871 dbxrefs: FLYBASE:FBgn0152618 other_designations: GL15014 gene product from transcript GL15014-RA, DperGL15014-PA, GL15014, GL15014-PA nomenclature_status: Official symbol nom.auth.: DperGL15014 OrthoDB: Drosophila melanogaster (Fruit fly). (Entrez) gene_id: 32987 symbol: AP-1-2beta synonyms: AP-1/2beta, AP-1beta1, AP-2beta, AP-beta1, AP1beta1, AP2beta2, BAD1, BAP, Bap, Beta-adaptin, CG12532, DmelCG12532, apl1, apl2, bap, beta1/2, cg12532 dbxrefs: FLYBASE:FBgn0010380 other_designations: adaptor protein complex 1/2, beta subunit, AP-1-2beta-PA, CG12532-PA, beta adaptin, beta adaptin drosophila 1, beta-adaptin nomenclature_status: Official symbol nom.auth.: AP-1-2beta full name nom.auth.: Adaptor Protein complex 1/2, beta subunit OrthoDB: Drosophila sechellia (Fruit fly). (Entrez) gene_id: 6615052 symbol: DsecGM22988 synonyms: GM22988, dsec_GLEANR_5809 dbxrefs: FLYBASE:FBgn0177856 other_designations: GM22988 gene product from transcript GM22988-RA, DsecGM22988-PA, GM22988, GM22988-PA nomenclature_status: Official symbol nom.auth.: DsecGM22988 OrthoDB: Drosophila ananassae (Fruit fly). (Entrez) gene_id: 6502925 symbol: DanaGF20213 synonyms: GF20213, dana_GLEANR_2623 dbxrefs: FLYBASE:FBgn0097220 other_designations: GF20213 gene product from transcript GF20213-RA, DanaGF20213-PA, GF20213-PA nomenclature_status: Official symbol nom.auth.: DanaGF20213 OrthoDB: Drosophila pseudoobscura pseudoobscura (Fruit fly). (Entrez) gene_id: 4814861 symbol: DpseGA11682 synonyms: GA11682, dpse_GLEANR_1061 dbxrefs: FLYBASE:FBgn0071732 other_designations: GA11682 gene product from transcript GA11682-RB, DpseGA11682-PA, DpseGA11682-PB, GA11682-PA, GA11682-PB, uncharacterized protein nomenclature_status: Official symbol nom.auth.: DpseGA11682 OrthoDB: Drosophila sechellia (Fruit fly). (Entrez) gene_id: 6615051 symbol: DsecGM22987 synonyms: GM22987, dsec_GLEANR_5808 dbxrefs: FLYBASE:FBgn0177855 other_designations: GM22987 gene product from transcript GM22987-RA, DsecGM22987-PA, GM22987, GM22987-PA nomenclature_status: Official symbol nom.auth.: DsecGM22987 OrthoDB: Drosophila virilis (Fruit fly). (Entrez) gene_id: 6634562 symbol: DvirGJ15746 synonyms: GJ15746, dvir_GLEANR_16187 dbxrefs: FLYBASE:FBgn0202934 other_designations: GJ15746 gene product from transcript GJ15746-RB, DvirGJ15746-PA, DvirGJ15746-PB, GJ15746-PA, GJ15746-PB, uncharacterized protein nomenclature_status: Official symbol nom.auth.: DvirGJ15746 OrthoDB: Danio rerio (Zebrafish) (Brachydanio rerio). (Entrez) gene_id: 562166 symbol: ap1b1 synonyms: si:ch211-149d1.1, wu:fa11e04 dbxrefs: ZFIN:ZDB-GENE-061025-1, Ensembl:ENSDARG00000020621, Vega:OTTDARG00000016187 other_designations: AP-1 complex subunit beta-1, fa11e04, skb, skylab nomenclature_status: Official symbol nom.auth.: ap1b1 full name nom.auth.: adaptor-related protein complex 1, beta 1 subunit OrthoDB: Drosophila grimshawi (Fruit fly) (Idiomyia grimshawi). (Entrez) gene_id: 6569236 symbol: DgriGH17690 synonyms: GH17690, dgri_GLEANR_2093 dbxrefs: FLYBASE:FBgn0125160 other_designations: GH17690 gene product from transcript GH17690-RA, DgriGH17690-PA, GH17690, GH17690-PA nomenclature_status: Official symbol nom.auth.: DgriGH17690 OrthoDB: Bos taurus (Bovine). (Entrez) gene_id: 506192 symbol: AP1B1 dbxrefs: VGNC:VGNC:25976, Ensembl:ENSBTAG00000001189 other_designations: AP-1 complex subunit beta-1 nomenclature_status: Official symbol nom.auth.: AP1B1 full name nom.auth.: adaptor related protein complex 1 beta 1 subunit OrthoDB: Branchiostoma floridae (Florida lancelet) (Amphioxus). (Entrez) gene_id: 7219453 symbol: BRAFLDRAFT_126313
J3QR09	3	6	5	7	6	3	3	7	2	6	4	7	RPL19	Ribosomal protein L19			Homo sapiens (Human)	http://www.genenames.org/data/hgnc_data.php?hgnc_id=10312	HGNC:10312	193	23135	60S_ribosomal_L19/L19e_sf; Ribosomal_L19/L19e; Ribosomal_L19/L19e_CS; Ribosomal_L19/L19e_dom1; Ribosomal_L19_euka	153	258	241	300	344	165	153	328	83	304	169	337			SIMILARITY: Belongs to the eukaryotic ribosomal protein eL19 family. {ECO:0000256|RuleBase:RU000574}. ----------------------------------------------------------------------- Copyrighted by the UniProt Consortium, see https://www.uniprot.org/terms Distributed under the Creative Commons Attribution-NoDerivs License -----------------------------------------------------------------------	translation; IEA:InterPro.	structural constituent of ribosome; IEA:InterPro.	cytosolic large ribosomal subunit; IEA:InterPro.
O00429	3	2	5	3		1	3	1	4	2	2	2	DNM1L	Dynamin-1-like protein	DLP1, DRP1	DLP1, DRP1, DVLP, DYMPLE, EMPF, EMPF1, HDYNIV, OPA5 // dynamin-1-like protein, Dnm1p/Vps1p-like protein, dynamin family member proline-rich carboxyl-terminal domain less, dynamin-like protein 4, dynamin-like protein IV, dynamin-related protein 1 // dynamin 1 like	Homo sapiens (Human)	http://www.genenames.org/data/hgnc_data.php?hgnc_id=2973	HGNC:2973	736	81877	DNM1L; Dynamin_central; Dynamin_GTPase; Dynamin_GTPase_CS; Dynamin_SF; G_DYNAMIN_dom; GED; GED_dom; P-loop_NTPase; PH-like_dom_sf	149	88	188	134		40	99	41	198	86	92	99	http://www.ncbi.nlm.nih.gov/homologene/?term=6384	hsa: DNM1L sce: DNM1 dme: Drp1	FUNCTION: Functions in mitochondrial and peroxisomal division. Mediates membrane fission through oligomerization into membrane- associated tubular structures that wrap around the scission site to constrict and sever the mitochondrial membrane through a GTP hydrolysis-dependent mechanism. Through its function in mitochondrial division, ensures the survival of at least some types of postmitotic neurons, including Purkinje cells, by suppressing oxidative damage. Required for normal brain development, including that of cerebellum. Facilitates developmentally regulated apoptosis during neural tube formation. Required for a normal rate of cytochrome c release and caspase activation during apoptosis; this requirement may depend upon the cell type and the physiological apoptotic cues. Plays an important role in mitochondrial fission during mitosis (PubMed:26992161). Required for formation of endocytic vesicles. Proposed to regulate synaptic vesicle membrane dynamics through association with BCL2L1 isoform Bcl-X(L) which stimulates its GTPase activity in synaptic vesicles; the function may require its recruitment by MFF to clathrin-containing vesicles. Required for programmed necrosis execution. {ECO:0000269|PubMed:11514614, ECO:0000269|PubMed:12499366, ECO:0000269|PubMed:17015472, ECO:0000269|PubMed:17301055, ECO:0000269|PubMed:17460227, ECO:0000269|PubMed:17553808, ECO:0000269|PubMed:18695047, ECO:0000269|PubMed:18838687, ECO:0000269|PubMed:19342591, ECO:0000269|PubMed:19411255, ECO:0000269|PubMed:19638400, ECO:0000269|PubMed:20688057, ECO:0000269|PubMed:23283981, ECO:0000269|PubMed:23530241, ECO:0000269|PubMed:23584531, ECO:0000269|PubMed:23921378, ECO:0000269|PubMed:26992161, ECO:0000269|PubMed:27145208, ECO:0000269|PubMed:9570752, ECO:0000269|PubMed:9786947}. FUNCTION: Isoform 1: Inhibits peroxisomal division when overexpressed. {ECO:0000269|PubMed:12618434}. FUNCTION: Isoform 4: Inhibits peroxisomal division when overexpressed. {ECO:0000269|PubMed:12618434}. CATALYTIC ACTIVITY: GTP + H(2)O = GDP + phosphate. {ECO:0000269|PubMed:23977156, ECO:0000269|PubMed:9422767}. ENZYME REGULATION: GTPase activity is increased by binding to phospholipid membranes. {ECO:0000269|PubMed:23977156}. SUBUNIT: Homotetramer; dimerizes through the N-terminal GTP-middle region of one molecule binding to the GED domain of another DNM1L molecule. Oligomerizes in a GTP-dependent manner to form membrane- associated tubules with a spiral pattern. Can also oligomerize to form multimeric ring-like structures. Interacts with GSK3B and MARCH5. Interacts (via the GTPase and B domains) with UBE2I; the interaction promotes sumoylation of DNM1L, mainly in its B domain. Interacts with PPP3CA; the interaction dephosphorylates DNM1L and regulates its transition to mitochondria. Interacts with BCL2L1 isoform BCL-X(L) and CLTA; DNM1L and BCL2L1 isoform BCL-X(L) may form a complex in synaptic vesicles that also contains clathrin and MFF. Interacts with FIS1. Interacts with MIEF2 and MIEF1; this regulates GTP hydrolysis and DNM1L oligomerization. Interacts with PGAM5; this interaction leads to dephosphorylation at Ser-656 and activation of GTPase activity and eventually to mitochondria fragmentation. {ECO:0000269|PubMed:10749171, ECO:0000269|PubMed:16874301, ECO:0000269|PubMed:16936636, ECO:0000269|PubMed:17553808, ECO:0000269|PubMed:18695047, ECO:0000269|PubMed:18838687, ECO:0000269|PubMed:19638400, ECO:0000269|PubMed:21508961, ECO:0000269|PubMed:21701560, ECO:0000269|PubMed:22265414, ECO:0000269|PubMed:23283981, ECO:0000269|PubMed:23530241, ECO:0000269|PubMed:23584531, ECO:0000269|PubMed:23792689, ECO:0000269|PubMed:23977156, ECO:0000269|PubMed:27145208, ECO:0000269|PubMed:9731200}. INTERACTION: P03372:ESR1; NbExp=2; IntAct=EBI-724571, EBI-78473; Q5S007:LRRK2; NbExp=11; IntAct=EBI-724571, EBI-5323863; Q9NQG6:MIEF1; NbExp=9; IntAct=EBI-724571, EBI-740987; Q96C03:MIEF2; NbExp=3; IntAct=EBI-724571, EBI-750153; Q9Y512:SAMM50; NbExp=3; IntAct=EBI-724571, EBI-748409; Q14160:SCRIB; NbExp=2; IntAct=EBI-724571, EBI-357345; SUBCELLULAR LOCATION: Cytoplasm, cytosol. Golgi apparatus. Endomembrane system; Peripheral membrane protein. Mitochondrion outer membrane {ECO:0000269|PubMed:26122121, ECO:0000269|PubMed:27145208}; Peripheral membrane protein. Peroxisome. Membrane, clathrin-coated pit {ECO:0000250}. Cytoplasmic vesicle, secretory vesicle, synaptic vesicle membrane {ECO:0000250}. Note=Mainly cytosolic. Translocated to the mitochondrial membrane through O-GlcNAcylation and interaction with FIS1. Recruited to the mitochondrial outer membrane by interaction with MIEF1. Colocalized with MARCH5 at mitochondrial membrane. Localizes to mitochondria at sites of division. Localizes to mitochondria following necrosis induction. Associated with peroxisomal membranes, partly recruited there by PEX11B. May also be associated with endoplasmic reticulum tubules and cytoplasmic vesicles and found to be perinuclear. In some cell types, localizes to the Golgi complex. Binds to phospholipid membranes. ALTERNATIVE PRODUCTS: Event=Alternative splicing; Named isoforms=8; Name=1; Synonyms=HdynIV-WT, DLP1F; IsoId=O00429-1; Sequence=Displayed; Name=4; Synonyms=HdynIV-11, DLP1c; IsoId=O00429-2; Sequence=VSP_013688; Name=2; Synonyms=DLP1a; IsoId=O00429-3; Sequence=VSP_013686; Name=3; Synonyms=HdynIV-37, DLP1b; IsoId=O00429-4; Sequence=VSP_013685; Name=5; Synonyms=HdynIV-26; IsoId=O00429-5; Sequence=VSP_013687; Note=No experimental confirmation available.; Name=6; IsoId=O00429-6; Sequence=VSP_039097; Name=7; IsoId=O00429-7; Sequence=VSP_054544, VSP_054545; Note=No experimental confirmation available.; Name=8; IsoId=O00429-8; Sequence=VSP_039097, VSP_013688; Note=No experimental confirmation available.; TISSUE SPECIFICITY: Ubiquitously expressed with highest levels found in skeletal muscles, heart, kidney and brain. Isoform 1 is brain-specific. Isoform 2 and isoform 3 are predominantly expressed in testis and skeletal muscles respectively. Isoform 4 is weakly expressed in brain, heart and kidney. Isoform 5 is dominantly expressed in liver, heart and kidney. Isoform 6 is expressed in neurons. {ECO:0000269|PubMed:10749171, ECO:0000269|PubMed:9422767, ECO:0000269|PubMed:9570752, ECO:0000269|PubMed:9731200, ECO:0000269|PubMed:9786947}. DOMAIN: The GED domain folds back to interact, in cis, with the GTP-binding domain and middle domain, and interacts, in trans, with the GED domains of other DNM1L molecules, and is thus critical for activating GTPase activity and for DNM1L dimerization. PTM: Phosphorylation/dephosphorylation events on two sites near the GED domain regulate mitochondrial fission. Phosphorylation on Ser-637 inhibits the GTPase activity, leading to a defect in mitochondrial fission promoting mitochondrial elongation. Dephosphorylated on this site by PPP3CA which promotes mitochondrial fission. Phosphorylation on Ser-616 activates the GTPase activity and promotes mitochondrial fission. {ECO:0000269|PubMed:17301055, ECO:0000269|PubMed:17553808, ECO:0000269|PubMed:18695047, ECO:0000269|PubMed:18838687, ECO:0000269|PubMed:23283981, ECO:0000269|PubMed:26122121}. PTM: Sumoylated on various lysine residues within the B domain, probably by MUL1. Sumoylation positively regulates mitochondrial fission. Desumoylated by SENP5 during G2/M transition of mitosis. Appears to be linked to its catalytic activity. {ECO:0000269|PubMed:19407830, ECO:0000269|PubMed:19411255, ECO:0000269|PubMed:19638400}. PTM: S-nitrosylation increases DNM1L dimerization, mitochondrial fission and causes neuronal damage. {ECO:0000269|PubMed:19342591}. PTM: Ubiquitination by MARCH5 affects mitochondrial morphology. {ECO:0000269|PubMed:16874301, ECO:0000269|PubMed:16936636}. PTM: O-GlcNAcylation augments the level of the GTP-bound active form of DRP1 and induces translocation from the cytoplasm to mitochondria in cardiomyocytes. It also decreases phosphorylation at Ser-637 (By similarity). {ECO:0000250}. DISEASE: Note=May be associated with Alzheimer disease through amyloid-beta-induced increased S-nitrosylation of DNM1L, which triggers, directly or indirectly, excessive mitochondrial fission, synaptic loss and neuronal damage. {ECO:0000269|PubMed:19342591}. DISEASE: Encephalopathy due to defective mitochondrial and peroxisomal fission 1 (EMPF1) [MIM:614388]: A rare autosomal dominant systemic disorder resulting in lack of neurologic development and death in infancy. After birth, infants present in the first week of life with poor feeding and neurologic impairment, including hypotonia, little spontaneous movement, no tendon reflexes, no response to light stimulation, and poor visual fixation. Other features include mildly elevated plasma concentration of very-long-chain fatty acids, lactic acidosis, microcephaly, deep-set eyes, optic atrophy and hypoplasia, and an abnormal gyral pattern in both frontal lobes associated with dysmyelination. {ECO:0000269|PubMed:17460227, ECO:0000269|PubMed:26604000, ECO:0000269|PubMed:26992161, ECO:0000269|PubMed:27145208}. Note=The disease is caused by mutations affecting the gene represented in this entry. SIMILARITY: Belongs to the TRAFAC class dynamin-like GTPase superfamily. Dynamin/Fzo/YdjA family. {ECO:0000305}. SEQUENCE CAUTION: Sequence=BAD92307.1; Type=Erroneous initiation; Note=Translation N-terminally shortened.; Evidence={ECO:0000305};	cellular response to oxygen-glucose deprivation; IEA:Ensembl. / cellular response to thapsigargin; IEA:Ensembl. / dynamin family protein polymerization involved in mitochondrial fission; IDA:UniProtKB. / endocytosis; IEA:UniProtKB-KW. / execution phase of apoptosis; TAS:Reactome. / heart contraction; IEA:Ensembl. / intracellular distribution of mitochondria; IMP:ParkinsonsUK-UCL. / membrane fusion; IDA:UniProtKB. / mitochondrial fission; IDA:UniProtKB. / mitochondrial fragmentation involved in apoptotic process; IMP:UniProtKB. / mitochondrial membrane fission; IDA:UniProtKB. / mitochondrion morphogenesis; IMP:MGI. / mitochondrion organization; IMP:ParkinsonsUK-UCL. / necroptotic process; IMP:UniProtKB. / negative regulation of mitochondrial fusion; IEA:Ensembl. / peroxisome fission; IDA:UniProtKB. / positive regulation of apoptotic process; IMP:UniProtKB. / positive regulation of dendritic spine morphogenesis; IEA:Ensembl. / positive regulation of intrinsic apoptotic signaling pathway; IMP:UniProtKB. / positive regulation of mitochondrial fission; IMP:ParkinsonsUK-UCL. / positive regulation of protein secretion; IDA:UniProtKB. / positive regulation of release of cytochrome c from mitochondria; IMP:UniProtKB. / positive regulation of synaptic vesicle endocytosis; IEA:Ensembl. / positive regulation of synaptic vesicle exocytosis; IEA:Ensembl. / protein homotetramerization; IDA:UniProtKB. / protein localization to mitochondrion; IEA:Ensembl. / protein oligomerization; IMP:UniProtKB. / regulation of ATP metabolic process; IEA:Ensembl. / regulation of autophagy of mitochondrion; IGI:ParkinsonsUK-UCL. / regulation of mitochondrion organization; IMP:UniProtKB. / regulation of peroxisome organization; IMP:UniProtKB. / regulation of protein oligomerization; IDA:UniProtKB. / release of cytochrome c from mitochondria; IMP:UniProtKB. / response to flavonoid; IEA:Ensembl. / response to hypobaric hypoxia; IEA:Ensembl. / synaptic vesicle recycling via endosome; IEA:Ensembl.	BH2 domain binding; IEA:Ensembl. / clathrin binding; IEA:Ensembl. / GTP binding; IEA:UniProtKB-KW. / GTP-dependent protein binding; IDA:ParkinsonsUK-UCL. / GTPase activator activity; IC:ParkinsonsUK-UCL. / GTPase activity; IDA:UniProtKB. / identical protein binding; IPI:IntAct. / lipid binding; IEA:UniProtKB-KW. / microtubule binding; IBA:GO_Central. / protein complex binding; IEA:Ensembl. / protein homodimerization activity; IDA:UniProtKB. / Rab GTPase binding; IDA:ParkinsonsUK-UCL. / ubiquitin protein ligase binding; IPI:UniProtKB.	brush border; IEA:Ensembl. / cell junction; IEA:UniProtKB-KW. / clathrin-coated pit; IEA:UniProtKB-SubCell. / cytoplasm; IDA:UniProtKB. / cytosol; IDA:UniProtKB. / endoplasmic reticulum; IDA:ParkinsonsUK-UCL. / endoplasmic reticulum membrane; TAS:ParkinsonsUK-UCL. / Golgi apparatus; IDA:UniProtKB. / Golgi membrane; IEA:Ensembl. / intracellular membrane-bounded organelle; IDA:HPA. / membrane; HDA:UniProtKB. / microtubule; IDA:UniProtKB. / microtubule cytoskeleton; IEA:Ensembl. / mitochondrial outer membrane; IDA:UniProtKB. / mitochondrion; IDA:UniProtKB. / perinuclear region of cytoplasm; IDA:UniProtKB. / peroxisome; IDA:UniProtKB. / protein complex; IDA:UniProtKB. / synaptic vesicle membrane; IEA:UniProtKB-SubCell.	OrthoDB: Homo sapiens (Human). (Entrez) gene_id: 10059 symbol: DNM1L synonyms: DLP1, DRP1, DVLP, DYMPLE, EMPF, EMPF1, HDYNIV, OPA5 dbxrefs: MIM:603850, HGNC:HGNC:2973, Ensembl:ENSG00000087470, Vega:OTTHUMG00000169451 other_designations: dynamin-1-like protein, Dnm1p/Vps1p-like protein, dynamin family member proline-rich carboxyl-terminal domain less, dynamin-like protein 4, dynamin-like protein IV, dynamin-related protein 1 nomenclature_status: Official symbol nom.auth.: DNM1L full name nom.auth.: dynamin 1 like OrthoDB: Mus musculus (Mouse). (Entrez) gene_id: 74006 symbol: Dnm1l synonyms: 6330417M19Rik, AI450666, Dlp1, Dnmlp1, Drp1, python dbxrefs: MGI:MGI:1921256, Ensembl:ENSMUSG00000022789 other_designations: dynamin-1-like protein, dymple, dynamin family member proline-rich carboxyl-terminal domain less, dynamin-related protein 1 nomenclature_status: Official symbol nom.auth.: Dnm1l full name nom.auth.: dynamin 1-like OrthoDB: Rattus norvegicus (Rat). (Entrez) gene_id: 114114 symbol: Dnm1l synonyms: DLP1, Dnml1, Drp1 dbxrefs: RGD:620416, Ensembl:ENSRNOG00000001813 other_designations: dynamin-1-like protein, C-terminal region, N-terminal region, dynamin-like protein 1, dynamin-related protein 1 nomenclature_status: Official symbol nom.auth.: Dnm1l full name nom.auth.: dynamin 1-like OrthoDB: Caenorhabditis elegans. (Entrez) gene_id: 177336 symbol: drp-1 dbxrefs: WormBase:WBGene00001093 other_designations: Dynamin-Related Protein OrthoDB: Culex quinquefasciatus (Southern house mosquito) (Culex pungens). (Entrez) gene_id: 6045645 symbol: CpipJ_CPIJ012794 dbxrefs: VectorBase:CPIJ012794 OrthoDB: Drosophila mojavensis (Fruit fly). (Entrez) gene_id: 6577378 symbol: DmojGI23021 synonyms: GI23021, dmoj_GLEANR_819 dbxrefs: FLYBASE:FBgn0145748 other_designations: GI23021 gene product from transcript GI23021-RA, DmojGI23021-PA, GI23021-PA nomenclature_status: Official symbol nom.auth.: DmojGI23021 OrthoDB: Drosophila pseudoobscura pseudoobscura (Fruit fly). (Entrez) gene_id: 4816592 symbol: DpseGA16678 synonyms: GA16678, dpse_GLEANR_9129 dbxrefs: FLYBASE:FBgn0076693 other_designations: GA16678 gene product from transcript GA16678-RA, DpseGA16678-PA, GA16678-PA nomenclature_status: Official symbol nom.auth.: DpseGA16678 OrthoDB: Drosophila sechellia (Fruit fly). (Entrez) gene_id: 6621382 symbol: DsecGM16218 synonyms: GM16218, dsec_GLEANR_17190 dbxrefs: FLYBASE:FBgn0171134 other_designations: GM16218 gene product from transcript GM16218-RA, DsecGM16218-PA, GM16218, GM16218-PA nomenclature_status: Official symbol nom.auth.: DsecGM16218 OrthoDB: Drosophila ananassae (Fruit fly). (Entrez) gene_id: 6503297 symbol: DanaGF20595 synonyms: GF20595, dana_GLEANR_3461 dbxrefs: FLYBASE:FBgn0097601 other_designations: GF20595 gene product from transcript GF20595-RA, DanaGF20595-PA, DanaGF20595-PB, GF20595-PA, GF20595-PB, uncharacterized protein nomenclature_status: Official symbol nom.auth.: DanaGF20595 OrthoDB: Aedes aegypti (Yellowfever mosquito) (Culex aegypti). (Entrez) gene_id: 5571419 symbol: LOC5571419 synonyms: AAEL009068 other_designations: dynamin-1-like protein OrthoDB: Drosophila virilis (Fruit fly). (Entrez) gene_id: 6628891 symbol: DvirGJ23546 synonyms: GJ23546, dvir_GLEANR_889 dbxrefs: FLYBASE:FBgn0210643 other_designations: GJ23546 gene product from transcript GJ23546-RA, DvirGJ23546-PA, DvirGJ23546-PB, GJ23546-PA, GJ23546-PB, uncharacterized protein nomenclature_status: Official symbol nom.auth.: DvirGJ23546 OrthoDB: Drosophila sechellia (Fruit fly). (Entrez) gene_id: 6613121 symbol: DsecGM18211 synonyms: GM18211, dsec_GLEANR_19698 dbxrefs: FLYBASE:FBgn0173118 other_designations: GM18211 gene product from transcript GM18211-RA, DsecGM18211-PA, GM18211, GM18211-PA nomenclature_status: Official symbol nom.auth.: DsecGM18211 OrthoDB: Tribolium castaneum (Red flour beetle). (Entrez) gene_id: 660635 symbol: LOC660635 other_designations: dynamin-1-like protein, AUGUSTUS-3.0.2_14137, Dynamin-like Protein, GLEAN_14137 OrthoDB: Ixodes scapularis (Black-legged tick) (Deer tick). (Entrez) gene_id: 8052093 symbol: IscW_ISCW018476 dbxrefs: VectorBase:ISCW018476 OrthoDB: Drosophila grimshawi (Fruit fly) (Idiomyia grimshawi). (Entrez) gene_id: 6562856 symbol: DgriGH10575 synonyms: GH10575, dgri_GLEANR_10509 dbxrefs: FLYBASE:FBgn0118056 other_designations: GH10575 gene product from transcript GH10575-RA, DgriGH10575-PA, GH10575, GH10575-PA nomenclature_status: Official symbol nom.auth.: DgriGH10575 OrthoDB: Gallus gallus (Chicken). (Entrez) gene_id: 418132 symbol: DNM1L dbxrefs: CGNC:9791, Ensembl:ENSGALG00000012929 other_designations: dynamin-1-like protein nomenclature_status: Interim symbol nom.auth.: DNM1L full name nom.auth.: dynamin 1 like OrthoDB: Drosophila yakuba (Fruit fly). (Entrez) gene_id: 6526591 symbol: DyakGE15067 synonyms: GE15067, dyak_GLEANR_1621 dbxrefs: FLYBASE:FBgn0232657 other_designations: GE15067 gene product from transcript GE15067-RA, DyakGE15067-PA, DyakGE15067-PB, GE15067-PA, GE15067-PB, uncharacterized protein nomenclature_status: Official symbol nom.auth.: DyakGE15067 OrthoDB: Drosophila willistoni (Fruit fly). (Entrez) gene_id: 6644113 symbol: LOC6644113 synonyms: GK24492, GK24492-PA other_designations: dynamin-1-like protein, DwilGK24492, DwilGK24492-PA, dwil_GLEANR_8607 OrthoDB: Drosophila persimilis (Fruit fly). (Entrez) gene_id: 6596390 symbol: DperGL26456 synonyms: GL26456, dper_GLEANR_8974 dbxrefs: FLYBASE:FBgn0164038 other_designations: GL26456 gene product from transcript GL26456-RA, DperGL26456-PA, GL26456, GL26456-PA nomenclature_status: Official symbol nom.auth.: DperGL26456 OrthoDB: Drosophila erecta (Fruit fly). (Entrez) gene_id: 6542274 symbol: DereGG24504 synonyms: GG24504, dere_GLEANR_9225 dbxrefs: FLYBASE:FBgn0116636 other_designations: GG24504 gene product from transcript GG24504-RA, DereGG24504-PA, DereGG24504-PB, GG24504-PA, GG24504-PB, uncharacterized protein nomenclature_status: Official symbol nom.auth.: DereGG24504 OrthoDB: Anopheles gambiae (African malaria mosquito). (Entrez) gene_id: 1279863 symbol: AgaP_AGAP008896 synonyms: AgaP_ENSANGG00000011424, ENSANGG00000011424 dbxrefs: VectorBase:AGAP008896 OrthoDB: Nematostella vectensis (Starlet sea anemone). (Entrez) gene_id: 5506253 symbol: NEMVEDRAFT_v1g191557 OrthoDB: Danio rerio (Zebrafish) (Brachydanio rerio). (Entrez) gene_id: 393896 symbol: dnm1l synonyms: zgc:66163 dbxrefs: ZFIN:ZDB-GENE-040426-1556, Ensembl:ENSDARG00000015006, Vega:OTTDARG00000021177 other_designations: dynamin-1-like protein nomenclature_status: Official symbol nom.auth.: dnm1l full name nom.auth.: dynamin 1-like OrthoDB: Drosophila simulans (Fruit fly). (Entrez) gene_id: 6730736 symbol: DsimGD22819 synonyms: Dsim_GD22819, GD22819, dsim_GLEANR_6562 dbxrefs: FLYBASE:FBgn0194213 other_designations: GD22819 gene product from transcript GD22819-RA, DsimGD22819-PA, DsimGD22819-PB, GD22819-PA, GD22819-PB, uncharacterized protein nomenclature_status: Official symbol nom.auth.: DsimGD22819
Q04837	3	5	6	5	3	4	3	2	2	5	5	6	SSBP1	Single-stranded DNA-binding protein, mitochondrial	SSBP	Mt-SSB, SOSS-B1, SSBP, mtSSB // single-stranded DNA-binding protein, mitochondrial, PWP1-interacting protein 17, single-stranded DNA binding protein 1, mitochondrial // single stranded DNA binding protein 1	Homo sapiens (Human)	http://www.genenames.org/data/hgnc_data.php?hgnc_id=11317	HGNC:11317	148	17260	NA-bd_OB-fold; Primosome_PriB/ssb; ssDNA-bd	105	200	250	207	159	170	124	116	111	246	198	362	http://www.ncbi.nlm.nih.gov/homologene/?term=74462	hsa: SSBP1 dme: mtSSB	FUNCTION: This protein binds preferentially and cooperatively to ss-DNA. Probably involved in mitochondrial DNA replication. Associates with mitochondrial DNA. SUBUNIT: Homotetramer (By similarity). Interacts with MPG/AAG, through inhibition of its glycosylase activity it potentially prevents formation of DNA breaks in ssDNA, ensuring that base removal primarily occurs in dsDNA. {ECO:0000250, ECO:0000269|PubMed:23290262}. INTERACTION: P04618:rev (xeno); NbExp=3; IntAct=EBI-353460, EBI-6164309; SUBCELLULAR LOCATION: Mitochondrion {ECO:0000269|PubMed:18063578}. Mitochondrion matrix, mitochondrion nucleoid {ECO:0000269|PubMed:18063578}.	DNA replication; IEA:UniProtKB-KW. / mitochondrion morphogenesis; IEA:Ensembl. / mitochondrion organization; TAS:Reactome. / positive regulation of helicase activity; IDA:UniProtKB.	chromatin binding; IDA:UniProtKB. / RNA binding; HDA:UniProtKB. / single-stranded DNA binding; IEA:InterPro.	extracellular exosome; HDA:UniProtKB. / mitochondrial matrix; TAS:Reactome. / mitochondrial nucleoid; IDA:BHF-UCL. / mitochondrion; IDA:HPA. / nucleus; HDA:UniProtKB.	OrthoDB: Homo sapiens (Human). (Entrez) gene_id: 6742 symbol: SSBP1 synonyms: Mt-SSB, SOSS-B1, SSBP, mtSSB dbxrefs: MIM:600439, HGNC:HGNC:11317, Ensembl:ENSG00000106028, Vega:OTTHUMG00000157572 other_designations: single-stranded DNA-binding protein, mitochondrial, PWP1-interacting protein 17, single-stranded DNA binding protein 1, mitochondrial nomenclature_status: Official symbol nom.auth.: SSBP1 full name nom.auth.: single stranded DNA binding protein 1 OrthoDB: Mus musculus (Mouse). (Entrez) gene_id: 381760 symbol: Ssbp1 synonyms: 2810480P10Rik, G630031O20Rik, MtSSB, mtDBP dbxrefs: MGI:MGI:1920040, Ensembl:ENSMUSG00000029911, Vega:OTTMUSG00000026906 other_designations: single-stranded DNA-binding protein, mitochondrial nomenclature_status: Official symbol nom.auth.: Ssbp1 full name nom.auth.: single-stranded DNA binding protein 1 OrthoDB: Caenorhabditis elegans. (Entrez) gene_id: 187502 symbol: mtss-1 dbxrefs: WormBase:WBGene00019800 other_designations: Single-stranded DNA-binding protein, mitochondrial OrthoDB: Drosophila grimshawi (Fruit fly) (Idiomyia grimshawi). (Entrez) gene_id: 6563158 symbol: DgriGH18833 synonyms: GH18833, dgri_GLEANR_3174 dbxrefs: FLYBASE:FBgn0126300 other_designations: GH18833 gene product from transcript GH18833-RA, DgriGH18833-PA, GH18833, GH18833-PA nomenclature_status: Official symbol nom.auth.: DgriGH18833 OrthoDB: Drosophila persimilis (Fruit fly). (Entrez) gene_id: 6594131 symbol: DperGL12398 synonyms: GL12398, dper_GLEANR_12559 dbxrefs: FLYBASE:FBgn0150005 other_designations: GL12398 gene product from transcript GL12398-RA, DperGL12398-PA, GL12398, GL12398-PA nomenclature_status: Official symbol nom.auth.: DperGL12398 OrthoDB: Oryctolagus cuniculus (Rabbit). (Entrez) gene_id: 100008866 symbol: SSBP1 synonyms: Mt-SSB, MtSSB dbxrefs: Ensembl:ENSOCUG00000003799 other_designations: single-stranded DNA-binding protein, mitochondrial, Sjogren syndrome antigen B (autoantigen La), single-stranded DNA binding protein 1, mitochondrial OrthoDB: Drosophila ananassae (Fruit fly). (Entrez) gene_id: 6505820 symbol: DanaGF23174 synonyms: GF23174, dana_GLEANR_7839 dbxrefs: FLYBASE:FBgn0100168 other_designations: GF23174 gene product from transcript GF23174-RA, DanaGF23174-PA, GF23174-PA nomenclature_status: Official symbol nom.auth.: DanaGF23174 OrthoDB: Drosophila melanogaster (Fruit fly). (Entrez) gene_id: 41968 symbol: mtSSB synonyms: 0046/13, CG4337, DmelCG4337, DmmtSSB, SSB, SSB_DROME, c3a, lopo dbxrefs: FLYBASE:FBgn0010438 other_designations: mitochondrial single stranded DNA-binding protein, CG4337-PA, low power, mitochondrial single strand binding protein, mitochondrial single-stranded DNA-binding, mitochondrial single-stranded DNA-binding protein, mtSSB-PA nomenclature_status: Official symbol nom.auth.: mtSSB full name nom.auth.: mitochondrial single stranded DNA-binding protein OrthoDB: Culex quinquefasciatus (Southern house mosquito) (Culex pungens). (Entrez) gene_id: 6041723 symbol: CpipJ_CPIJ009639 dbxrefs: VectorBase:CPIJ009639 OrthoDB: Tribolium castaneum (Red flour beetle). (Entrez) gene_id: 663906 symbol: LOC663906 other_designations: single-stranded DNA-binding protein, mitochondrial, AUGUSTUS-3.0.2_07832, GLEAN_07832, Single-stranded DNA-binding protein, mitochondrial-like Protein OrthoDB: Ixodes scapularis (Black-legged tick) (Deer tick). (Entrez) gene_id: 8035187 symbol: IscW_ISCW020308 dbxrefs: VectorBase:ISCW020308 OrthoDB: Drosophila erecta (Fruit fly). (Entrez) gene_id: 6553267 symbol: DereGG20113 synonyms: GG20113, dere_GLEANR_494 dbxrefs: FLYBASE:FBgn0112307 other_designations: GG20113 gene product from transcript GG20113-RA, DereGG20113-PA, GG20113-PA nomenclature_status: Official symbol nom.auth.: DereGG20113 OrthoDB: Drosophila yakuba (Fruit fly). (Entrez) gene_id: 6537074 symbol: DyakGE26330 synonyms: GE26330, dyak_GLEANR_9881 dbxrefs: FLYBASE:FBgn0243360 other_designations: GE26330 gene product from transcript GE26330-RA, DyakGE26330-PA, GE26330-PA nomenclature_status: Official symbol nom.auth.: DyakGE26330 OrthoDB: Drosophila virilis (Fruit fly). (Entrez) gene_id: 6629865 symbol: DvirGJ23828 synonyms: GJ23828, dvir_GLEANR_9154 dbxrefs: FLYBASE:FBgn0210924 other_designations: GJ23828 gene product from transcript GJ23828-RA, DvirGJ23828-PA, GJ23828-PA nomenclature_status: Official symbol nom.auth.: DvirGJ23828 OrthoDB: Aedes aegypti (Yellowfever mosquito) (Culex aegypti). (Entrez) gene_id: 5567789 symbol: LOC5567789 synonyms: AAEL000147 other_designations: single-stranded DNA-binding protein, mitochondrial OrthoDB: Nematostella vectensis (Starlet sea anemone). (Entrez) gene_id: 5509274 symbol: NEMVEDRAFT_v1g211253 OrthoDB: Drosophila pseudoobscura pseudoobscura (Fruit fly). (Entrez) gene_id: 4802870 symbol: DpseGA18119 synonyms: GA18119, dpse_GLEANR_6256 dbxrefs: FLYBASE:FBgn0078127 other_designations: GA18119 gene product from transcript GA18119-RA, DpseGA18119-PA, GA18119-PA nomenclature_status: Official symbol nom.auth.: DpseGA18119 OrthoDB: Drosophila mojavensis (Fruit fly). (Entrez) gene_id: 6574129 symbol: DmojGI10091 synonyms: GI10091, dmoj_GLEANR_10048 dbxrefs: FLYBASE:FBgn0132857 other_designations: GI10091 gene product from transcript GI10091-RA, DmojGI10091-PA, GI10091-PA nomenclature_status: Official symbol nom.auth.: DmojGI10091 OrthoDB: Anopheles gambiae (African malaria mosquito). (Entrez) gene_id: 1273482 symbol: AgaP_AGAP002477 synonyms: AgaP_ENSANGG00000002496, ENSANGG00000002496 dbxrefs: VectorBase:AGAP002477 OrthoDB: Bos taurus (Bovine). (Entrez) gene_id: 515765 symbol: SSBP1 dbxrefs: VGNC:VGNC:35307, BGD:BT19439, Ensembl:ENSBTAG00000010931 other_designations: single-stranded DNA-binding protein, mitochondrial, mt-SSB, mtSSB nomenclature_status: Official symbol nom.auth.: SSBP1 full name nom.auth.: single stranded DNA binding protein 1 OrthoDB: Drosophila sechellia (Fruit fly). (Entrez) gene_id: 6616922 symbol: DsecGM15451 synonyms: GM15451, dsec_GLEANR_16239 dbxrefs: FLYBASE:FBgn0170369 other_designations: GM15451 gene product from transcript GM15451-RA, DsecGM15451-PA, GM15451, GM15451-PA nomenclature_status: Official symbol nom.auth.: DsecGM15451 OrthoDB: Drosophila simulans (Fruit fly). (Entrez) gene_id: 6727859 symbol: DsimGD20303 synonyms: Dsim_GD20303, GD20303, dsim_GLEANR_4085 dbxrefs: FLYBASE:FBgn0191778 other_designations: GD20303 gene product from transcript GD20303-RA, DsimGD20303-PA, GD20303-PA nomenclature_status: Official symbol nom.auth.: DsimGD20303 OrthoDB: Drosophila willistoni (Fruit fly). (Entrez) gene_id: 6650438 symbol: LOC6650438 synonyms: GK14009, GK14009-PA other_designations: single-stranded DNA-binding protein, mitochondrial, DwilGK14009, DwilGK14009-PA, dwil_GLEANR_14329 OrthoDB: Pongo abelii (Sumatran orangutan) (Pongo pygmaeus abelii). (Entrez) gene_id: 100174293 symbol: SSBP1 synonyms: Mt-SSB, MtSSB dbxrefs: Ensembl:ENSPPYG00000018068 other_designations: single-stranded DNA-binding protein, mitochondrial
O75531	3	10	7	11	11	4		11	1	12	7	12	BANF1	Barrier-to-autointegration factor	BAF, BCRG1	BAF, BCRP1, D14S1460, NGPS // barrier-to-autointegration factor, breakpoint cluster region protein 1 // barrier to autointegration factor 1	Homo sapiens (Human)	http://www.genenames.org/data/hgnc_data.php?hgnc_id=17397	HGNC:17397	89	10059	BAF_prot; BAF_sf	130	487	291	489	551	201		540	49	560	339	632	http://www.ncbi.nlm.nih.gov/homologene/?term=2866	hsa: BANF1 dme: baf	FUNCTION: Plays fundamental roles in nuclear assembly, chromatin organization, gene expression and gonad development. May potently compress chromatin structure and be involved in membrane recruitment and chromatin decondensation during nuclear assembly. Contains 2 non-specific dsDNA-binding sites which may promote DNA cross-bridging. {ECO:0000269|PubMed:12163470}. FUNCTION: (Microbial infection) Exploited by retroviruses for inhibiting self-destructing autointegration of retroviral DNA, thereby promoting integration of viral DNA into the host chromosome. EMD and BAF are cooperative cofactors of HIV-1 infection. Association of EMD with the viral DNA requires the presence of BAF and viral integrase. The association of viral DNA with chromatin requires the presence of BAF and EMD. {ECO:0000269|PubMed:11005805, ECO:0000269|PubMed:16680152}. FUNCTION: (Microbial infection) In case of poxvirus infection, has an antiviral activity by blocking viral DNA replication. {ECO:0000269|PubMed:18005698}. SUBUNIT: Homodimer (PubMed:16337940, PubMed:22399800). Heterodimerizes with BAFL (PubMed:16337940). Interacts with ANKLE2/LEM4, leading to decreased phosphorylation by VRK1 and promoting dephosphorylation by protein phosphatase 2A (PP2A) (PubMed:22770216). Binds non-specifically to double-stranded DNA, and is found as a hexamer or dodecamer upon DNA binding. Binds to LEM domain-containing nuclear proteins such as LEMD3/MAN1, TMPO/LAP2 and EMD (emerin) (PubMed:11792822, PubMed:15681850). Interacts with ANKLE1 (via LEM domain); the interaction may favor BANF1 dimerization (PubMed:22399800). Interacts with CRX and LMNA (lamin-A). Binds linker histone H1.1 and core histones H3 (PubMed:16203725). Interacts with HIV-1 pre-integration complex in cytoplasm by binding to viral matrix protein and Gag polyprotein (PubMed:12663813, PubMed:14645565). {ECO:0000269|PubMed:11792822, ECO:0000269|PubMed:12663813, ECO:0000269|PubMed:14645565, ECO:0000269|PubMed:15681850, ECO:0000269|PubMed:16203725, ECO:0000269|PubMed:16337940, ECO:0000269|PubMed:22399800, ECO:0000269|PubMed:22770216}. INTERACTION: Self; NbExp=3; IntAct=EBI-1055977, EBI-1055977; P50402:EMD; NbExp=6; IntAct=EBI-1055977, EBI-489887; SUBCELLULAR LOCATION: Barrier-to-autointegration factor: Nucleus {ECO:0000269|PubMed:16495336, ECO:0000269|PubMed:24600006}. Cytoplasm {ECO:0000269|PubMed:16495336, ECO:0000269|PubMed:24600006}. Chromosome {ECO:0000269|PubMed:16495336}. Nucleus envelope {ECO:0000269|PubMed:24600006}. Note=Significantly enriched at the nuclear inner membrane, diffusely throughout the nucleus during interphase and concentrated at the chromosomes during the M-phase. The phosphorylated form (by VRK1 or vaccinia virus B1 kinase) shows a cytoplasmic localization whereas the unphosphorylated form locates almost exclusively in the nucleus (PubMed:24600006, PubMed:16495336). May be included in HIV-1 virions via its interaction with viral GAG polyprotein. {ECO:0000269|PubMed:16495336, ECO:0000269|PubMed:24600006}. TISSUE SPECIFICITY: Widely expressed. Expressed in colon, brain, heart, kidney, liver, lung, ovary, pancreas, placenta, prostate, skeletal muscle, small intestine, spleen and testis. Not detected in thymus and peripheral blood leukocytes. DOMAIN: Has a helix-hairpin-helix (HhH) structural motif conserved among proteins that bind non-specifically to DNA. {ECO:0000269|PubMed:10924106}. DOMAIN: LEM domain proteins bind centrally on the BAF dimer. {ECO:0000269|PubMed:15681850}. PTM: Ser-4 is the major site of phosphorylation as compared to Thr-2 and Thr-3. Phosphorylation on Thr-2; Thr-3 and Ser-4 disrupts its ability to bind DNA and reduces its ability to bind LEM domain-containing proteins. Non phosphorylated BAF seems to enhance binding between EMD and LMNA. Dephosphorylated by protein phosphatase 2A (PP2A) following interaction with ANKLE2/LEM4 during mitotic exit, leading to mitotic nuclear envelope reassembly. {ECO:0000269|PubMed:16371512, ECO:0000269|PubMed:16495336, ECO:0000269|PubMed:22770216}. PTM: (Microbial infection) Phosphorylated at the N-terminus by vaccinia virus (VacV) B1 kinase, leading to BANF1 relocalization to the cytoplasm, loss of dimerization and impaired DNA binding activity (PubMed:24600006, PubMed:16495336). Hyperphosphorylation is linked to the loss of ability to suppress vaccinia virus replication (PubMed:24600006). {ECO:0000269|PubMed:16495336, ECO:0000269|PubMed:24600006}. DISEASE: Nestor-Guillermo progeria syndrome (NGPS) [MIM:614008]: An atypical progeroid syndrome characterized by normal development in the first years of life, later followed by the emergence of generalized lipoatrophy, severe osteoporosis, and marked osteolysis. The atrophic facial subcutaneous fat pad and the marked osteolysis of the maxilla and mandible result in a typical pseudosenile facial appearance with micrognathia, prominent subcutaneous venous patterning, a convex nasal ridge, and proptosis. Cognitive development is completely normal. Patients do not have cardiovascular dysfunction, atherosclerosis, or metabolic anomalies. {ECO:0000269|PubMed:21549337}. Note=The disease is caused by mutations affecting the gene represented in this entry. SIMILARITY: Belongs to the BAF family. {ECO:0000305}. SEQUENCE CAUTION: Sequence=AAC08964.1; Type=Frameshift; Positions=87; Evidence={ECO:0000305};	establishment of integrated proviral latency; TAS:Reactome. / mitotic nuclear envelope disassembly; TAS:Reactome. / mitotic nuclear envelope reassembly; TAS:Reactome. / negative regulation of viral genome replication; IDA:UniProtKB. / nuclear transport; TAS:Reactome. / response to virus; TAS:ProtInc.	DNA binding; IEA:UniProtKB-KW. / enzyme binding; IPI:UniProtKB. / identical protein binding; IPI:IntAct. / LEM domain binding; IMP:UniProtKB. / protein C-terminus binding; IMP:UniProtKB. / protein homodimerization activity; IPI:UniProtKB. / protein N-terminus binding; IPI:UniProtKB.	chromosome; IEA:UniProtKB-SubCell. / cytoplasm; IDA:UniProtKB. / cytosol; IDA:HPA. / extracellular exosome; HDA:UniProtKB. / nuclear envelope; IEA:UniProtKB-SubCell. / nucleoplasm; IDA:HPA. / nucleus; IDA:UniProtKB.	OrthoDB: Homo sapiens (Human). (Entrez) gene_id: 8815 symbol: BANF1 synonyms: BAF, BCRP1, D14S1460, NGPS dbxrefs: MIM:603811, HGNC:HGNC:17397, Ensembl:ENSG00000175334, Vega:OTTHUMG00000166749 other_designations: barrier-to-autointegration factor, breakpoint cluster region protein 1 nomenclature_status: Official symbol nom.auth.: BANF1 full name nom.auth.: barrier to autointegration factor 1 OrthoDB: Mus musculus (Mouse). (Entrez) gene_id: 23825 symbol: Banf1 synonyms: Baf, Bcrp1, L2bp1/Baf dbxrefs: MGI:MGI:1346330, Ensembl:ENSMUSG00000024844 other_designations: barrier-to-autointegration factor, LAP2-binding protein 1, breakpoint cluster region protein 1 nomenclature_status: Official symbol nom.auth.: Banf1 full name nom.auth.: barrier to autointegration factor 1 OrthoDB: Rattus norvegicus (Rat). (Entrez) gene_id: 114087 symbol: Banf1 synonyms: Baf, Bcrp1, L2bp1, L2bp1/Baf dbxrefs: RGD:620662, Ensembl:ENSRNOG00000020460 other_designations: barrier-to-autointegration factor, Breakpoint cluster region protein, uterine leiomyoma, 1, Breakpoint cluster region protein, uterine leiomyoma, 1; barrier to autointegration factor, LAP2-binding protein 1, Lap2 binding protein 1, breakpoint cluster region protein 1 nomenclature_status: Official symbol nom.auth.: Banf1 full name nom.auth.: barrier to autointegration factor 1 OrthoDB: Caenorhabditis elegans. (Entrez) gene_id: 176330 symbol: baf-1 dbxrefs: WormBase:WBGene00000235 other_designations: Barrier-to-autointegration factor 1 OrthoDB: Drosophila mojavensis (Fruit fly). (Entrez) gene_id: 6577476 symbol: DmojGI17914 synonyms: GI17914, dmoj_GLEANR_2713 dbxrefs: FLYBASE:FBgn0140655 other_designations: GI17914 gene product from transcript GI17914-RA, DmojGI17914-PA, GI17914-PA nomenclature_status: Official symbol nom.auth.: DmojGI17914 OrthoDB: Drosophila pseudoobscura pseudoobscura (Fruit fly). (Entrez) gene_id: 6901615 symbol: DpseGA25869 synonyms: GA25869, dpse_GLEANR_223 dbxrefs: FLYBASE:FBgn0247246 other_designations: GA25869 gene product from transcript GA25869-RA, DpseGA25869-PA, GA25869-PA nomenclature_status: Official symbol nom.auth.: DpseGA25869 OrthoDB: Nematostella vectensis (Starlet sea anemone). (Entrez) gene_id: 5501410 symbol: NEMVEDRAFT_v1g195148 OrthoDB: Drosophila ananassae (Fruit fly). (Entrez) gene_id: 6497395 symbol: DanaGF14573 synonyms: GF14573, dana_GLEANR_15337 dbxrefs: FLYBASE:FBgn0091600 other_designations: GF14573 gene product from transcript GF14573-RA, DanaGF14573-PA, GF14573-PA nomenclature_status: Official symbol nom.auth.: DanaGF14573 OrthoDB: Nematostella vectensis (Starlet sea anemone). (Entrez) gene_id: 5511946 symbol: NEMVEDRAFT_v1g167466 OrthoDB: Drosophila sechellia (Fruit fly). (Entrez) gene_id: 6611605 symbol: DsecGM16676 synonyms: GM16676, dsec_GLEANR_1785 dbxrefs: FLYBASE:FBgn0171589 other_designations: GM16676 gene product from transcript GM16676-RA, DsecGM16676-PA, GM16676, GM16676-PA nomenclature_status: Official symbol nom.auth.: DsecGM16676 OrthoDB: Branchiostoma floridae (Florida lancelet) (Amphioxus). (Entrez) gene_id: 7214091 symbol: BRAFLDRAFT_202557 OrthoDB: Drosophila virilis (Fruit fly). (Entrez) gene_id: 6627790 symbol: DvirGJ17685 synonyms: GJ17685, dvir_GLEANR_2259 dbxrefs: FLYBASE:FBgn0204854 other_designations: GJ17685 gene product from transcript GJ17685-RA, DvirGJ17685-PA, GJ17685-PA nomenclature_status: Official symbol nom.auth.: DvirGJ17685 OrthoDB: Drosophila melanogaster (Fruit fly). (Entrez) gene_id: 34095 symbol: baf synonyms: BAF, CG7380, DmelCG7380, anon-WO0172774.178, dBAF dbxrefs: FLYBASE:FBgn0031977 other_designations: barrier to autointegration factor, Barrier-to-autointegration factor, CG7380-PA, CG7380-PB, baf-PA, baf-PB nomenclature_status: Official symbol nom.auth.: baf full name nom.auth.: barrier to autointegration factor OrthoDB: Drosophila yakuba (Fruit fly). (Entrez) gene_id: 6527642 symbol: DyakGE18728 synonyms: DyakCG7380, GE18728, dyak_GLEANR_2513 dbxrefs: FLYBASE:FBgn0068248 other_designations: GE18728 gene product from transcript GE18728-RA, DyakGE18728-PA, GE18728-PA nomenclature_status: Official symbol nom.auth.: DyakGE18728 OrthoDB: Drosophila willistoni (Fruit fly). (Entrez) gene_id: 6644079 symbol: LOC6644079 synonyms: GK24369, GK24369-PA other_designations: barrier-to-autointegration factor, DwilGK24369, DwilGK24369-PA, dwil_GLEANR_8493 OrthoDB: Drosophila persimilis (Fruit fly). (Entrez) gene_id: 6597364 symbol: DperGL13017 synonyms: GL13017, dper_GLEANR_13196 dbxrefs: FLYBASE:FBgn0150623 other_designations: GL13017 gene product from transcript GL13017-RA, DperGL13017-PA, GL13017, GL13017-PA nomenclature_status: Official symbol nom.auth.: DperGL13017 OrthoDB: Bos taurus (Bovine). (Entrez) gene_id: 360196 symbol: BANF1 dbxrefs: BGD:BT21043, Ensembl:ENSBTAG00000031875 other_designations: barrier-to-autointegration factor OrthoDB: Danio rerio (Zebrafish) (Brachydanio rerio). (Entrez) gene_id: 334717 symbol: banf1 synonyms: baf, fa01c01, wu:fa01c01, zgc:77767 dbxrefs: ZFIN:ZDB-GENE-030131-6657, Ensembl:ENSDARG00000037009 other_designations: barrier-to-autointegration factor nomenclature_status: Official symbol nom.auth.: banf1 full name nom.auth.: barrier to autointegration factor 1 OrthoDB: Anopheles gambiae (African malaria mosquito). (Entrez) gene_id: 1275609 symbol: AgaP_AGAP008753 synonyms: AgaP_ENSANGG00000020302, ENSANGG00000020302 dbxrefs: VectorBase:AGAP008753 OrthoDB: Ixodes scapularis (Black-legged tick) (Deer tick). (Entrez) gene_id: 8026480 symbol: IscW_ISCW002070 dbxrefs: VectorBase:ISCW002070 OrthoDB: Drosophila persimilis (Fruit fly). (Entrez) gene_id: 6597365 symbol: DperGL13018 synonyms: GL13018, dper_GLEANR_13197 dbxrefs: FLYBASE:FBgn0150624 other_designations: GL13018 gene product from transcript GL13018-RA, DperGL13018-PA, GL13018, GL13018-PA nomenclature_status: Official symbol nom.auth.: DperGL13018 OrthoDB: Drosophila grimshawi (Fruit fly) (Idiomyia grimshawi). (Entrez) gene_id: 6562513 symbol: DgriGH11610 synonyms: GH11610, dgri_GLEANR_11486 dbxrefs: FLYBASE:FBgn0119090 other_designations: GH11610 gene product from transcript GH11610-RA, DgriGH11610-PA, GH11610, GH11610-PA nomenclature_status: Official symbol nom.auth.: DgriGH11610 OrthoDB: Drosophila persimilis (Fruit fly). (Entrez) gene_id: 6589599 symbol: DperGL18737 synonyms: GL18737, dper_GLEANR_20875 dbxrefs: FLYBASE:FBgn0156338 other_designations: GL18737 gene product from transcript GL18737-RA, DperGL18737-PA, GL18737, GL18737-PA nomenclature_status: Official symbol nom.auth.: DperGL18737 OrthoDB: Drosophila erecta (Fruit fly). (Entrez) gene_id: 6542214 symbol: DereGG10507 synonyms: GG10507, dere_GLEANR_10426 dbxrefs: FLYBASE:FBgn0102815 other_designations: GG10507 gene product from transcript GG10507-RA, DereGG10507-PA, GG10507-PA nomenclature_status: Official symbol nom.auth.: DereGG10507 OrthoDB: Drosophila pseudoobscura pseudoobscura (Fruit fly). (Entrez) gene_id: 6901616 symbol: DpseGA25866 synonyms: GA25866, dpse_GLEANR_222 dbxrefs: FLYBASE:FBgn0247243 other_designations: GA25866 gene product from transcript GA25866-RA, DpseGA25866-PA, GA25866-PA nomenclature_status: Official symbol nom.auth.: DpseGA25866 OrthoDB: Tribolium castaneum (Red flour beetle). (Entrez) gene_id: 664390 symbol: LOC664390 other_designations: barrier-to-autointegration factor, AUGUSTUS-3.0.2_08153, Barrier-to-autointegration factor-like Protein, GLEAN_08153 OrthoDB: Drosophila pseudoobscura pseudoobscura (Fruit fly). (Entrez) gene_id: 6901617 symbol: DpseGA25862 synonyms: GA25862, dpse_GLEANR_221 dbxrefs: FLYBASE:FBgn0247239 other_designations: GA25862 gene product from transcript GA25862-RA, DpseGA25862-PA, GA25862-PA nomenclature_status: Official symbol nom.auth.: DpseGA25862 OrthoDB: Danio rerio (Zebrafish) (Brachydanio rerio). (Entrez) gene_id: 793729 symbol: si:dkey-211g8.4 dbxrefs: ZFIN:ZDB-GENE-060503-624, Ensembl:ENSDARG00000094230, Vega:OTTDARG00000014690 other_designations: barrier-to-autointegration factor, uncharacterized protein LOC793729, barrier to autointegration factor 1-like nomenclature_status: Official symbol nom.auth.: si:dkey-211g8.4 full name nom.auth.: si:dkey-211g8.4 OrthoDB: Culex quinquefasciatus (Southern house mosquito) (Culex pungens). (Entrez) gene_id: 6034106 symbol: CpipJ_CPIJ003085 dbxrefs: VectorBase:CPIJ003085 OrthoDB: Drosophila simulans (Fruit fly). (Entrez) gene_id: 6731427 symbol: DsimGD23498 synonyms: Dsim_GD23498, GD23498, dsim_GLEANR_7233 dbxrefs: FLYBASE:FBgn0194877 other_designations: GD23498 gene product from transcript GD23498-RA, DsimGD23498-PA, GD23498-PA nomenclature_status: Official symbol nom.auth.: DsimGD23498 OrthoDB: Aedes aegypti (Yellowfever mosquito) (Culex aegypti). (Entrez) gene_id: 5570960 symbol: LOC5570960 synonyms: AAEL008692 other_designations: barrier-to-autointegration factor, DNA-bridging protein BAF OrthoDB: Ixodes scapularis (Black-legged tick) (Deer tick). (Entrez) gene_id: 8023426 symbol: IscW_ISCW000266 dbxrefs: VectorBase:ISCW000266 OrthoDB: Drosophila pseudoobscura pseudoobscura (Fruit fly). (Entrez) gene_id: 6902920 symbol: DpseGA25775 synonyms: GA25775, dpse_GLEANR_2016 dbxrefs: FLYBASE:FBgn0247152 other_designations: GA25775 gene product from transcript GA25775-RA, DpseGA25775-PA, GA25775-PA nomenclature_status: Official symbol nom.auth.: DpseGA25775
P61020	3				2		2						RAB5B	Ras-related protein Rab-5B		// ras-related protein Rab-5B // RAB5B, member RAS oncogene family	Homo sapiens (Human)	http://www.genenames.org/data/hgnc_data.php?hgnc_id=9784	HGNC:9784	215	23707	P-loop_NTPase; Small_GTP-bd_dom; Small_GTPase	150				62		81						http://www.ncbi.nlm.nih.gov/homologene/?term=104027	hsa: RAB5B sce: VPS21	FUNCTION: Protein transport. Probably involved in vesicular traffic (By similarity). {ECO:0000250}. ENZYME REGULATION: Regulated by guanine nucleotide exchange factors (GEFs) which promote the exchange of bound GDP for free GTP. SUBUNIT: Binds EEA1. Interacts with RIN2 and RIN3, which probably regulate its pathway, possibly by acting as GEFs. {ECO:0000269|PubMed:10491193, ECO:0000269|PubMed:11733506, ECO:0000269|Ref.14}. INTERACTION: Q15075:EEA1; NbExp=3; IntAct=EBI-399401, EBI-298113; Q5S007:LRRK2; NbExp=9; IntAct=EBI-399401, EBI-5323863; SUBCELLULAR LOCATION: Cell membrane {ECO:0000269|PubMed:17081065}; Lipid-anchor {ECO:0000269|PubMed:17081065}; Cytoplasmic side {ECO:0000269|PubMed:17081065}. Early endosome membrane {ECO:0000269|PubMed:17081065}; Lipid-anchor {ECO:0000269|PubMed:17081065}. Melanosome {ECO:0000269|PubMed:17081065}. Note=Enriched in stage I melanosomes. ALTERNATIVE PRODUCTS: Event=Alternative splicing; Named isoforms=2; Name=1; IsoId=P61020-1; Sequence=Displayed; Name=2; IsoId=P61020-2; Sequence=VSP_045301; SIMILARITY: Belongs to the small GTPase superfamily. Rab family. {ECO:0000305}. SEQUENCE CAUTION: Sequence=AAH40143.1; Type=Erroneous initiation; Evidence={ECO:0000305};	antigen processing and presentation; IMP:UniProtKB. / endosome organization; IEA:Ensembl. / neutrophil degranulation; TAS:Reactome. / plasma membrane to endosome transport; IMP:UniProtKB. / protein transport; IEA:UniProtKB-KW. / regulation of endocytosis; IBA:GO_Central.	GDP binding; IDA:UniProtKB. / GTP binding; IEA:UniProtKB-KW. / GTP-dependent protein binding; IDA:UniProtKB. / GTPase activity; IDA:UniProtKB.	anchored component of synaptic vesicle membrane; IEA:Ensembl. / early endosome; IBA:GO_Central. / early endosome membrane; TAS:Reactome. / endocytic vesicle; IBA:GO_Central. / endosome; IDA:UniProtKB. / extracellular exosome; IDA:UniProtKB. / intracellular; IDA:LIFEdb. / intracellular membrane-bounded organelle; IDA:HPA. / melanosome; IEA:UniProtKB-SubCell. / membrane; TAS:ProtInc. / plasma membrane; IBA:GO_Central. / secretory granule membrane; TAS:Reactome.	OrthoDB: Homo sapiens (Human). (Entrez) gene_id: 5868 symbol: RAB5A synonyms: RAB5 dbxrefs: MIM:179512, HGNC:HGNC:9783, Ensembl:ENSG00000144566, Vega:OTTHUMG00000129889 other_designations: ras-related protein Rab-5A, RAS-associated protein RAB5A nomenclature_status: Official symbol nom.auth.: RAB5A full name nom.auth.: RAB5A, member RAS oncogene family OrthoDB: Homo sapiens (Human). (Entrez) gene_id: 5869 symbol: RAB5B dbxrefs: MIM:179514, HGNC:HGNC:9784, Ensembl:ENSG00000111540, Vega:OTTHUMG00000169682 other_designations: ras-related protein Rab-5B nomenclature_status: Official symbol nom.auth.: RAB5B full name nom.auth.: RAB5B, member RAS oncogene family OrthoDB: Homo sapiens (Human). (Entrez) gene_id: 5878 symbol: RAB5C synonyms: L1880, RAB5CL, RAB5L, RABL dbxrefs: MIM:604037, HGNC:HGNC:9785, Ensembl:ENSG00000108774, Vega:OTTHUMG00000169703 other_designations: ras-related protein Rab-5C, RAB5C, member of RAS oncogene family nomenclature_status: Official symbol nom.auth.: RAB5C full name nom.auth.: RAB5C, member RAS oncogene family OrthoDB: Mus musculus (Mouse). (Entrez) gene_id: 19345 symbol: Rab5c synonyms: AI326010, Rabl dbxrefs: MGI:MGI:105306, Ensembl:ENSMUSG00000019173, Vega:OTTMUSG00000002056 other_designations: ras-related protein Rab-5C nomenclature_status: Official symbol nom.auth.: Rab5c full name nom.auth.: RAB5C, member RAS oncogene family OrthoDB: Mus musculus (Mouse). (Entrez) gene_id: 19344 symbol: Rab5b synonyms: C030027M18Rik dbxrefs: MGI:MGI:105938, Ensembl:ENSMUSG00000000711 other_designations: ras-related protein Rab-5B nomenclature_status: Official symbol nom.auth.: Rab5b full name nom.auth.: RAB5B, member RAS oncogene family OrthoDB: Mus musculus (Mouse). (Entrez) gene_id: 271457 symbol: Rab5a synonyms: 2410015H04Rik, AI663973, AU021172, nnyRab5a dbxrefs: MGI:MGI:105926, Ensembl:ENSMUSG00000017831 other_designations: ras-related protein Rab-5A nomenclature_status: Official symbol nom.auth.: Rab5a full name nom.auth.: RAB5A, member RAS oncogene family OrthoDB: Rattus norvegicus (Rat). (Entrez) gene_id: 288779 symbol: Rab5b dbxrefs: RGD:1306489, Ensembl:ENSRNOG00000006130 other_designations: ras-related protein Rab-5B nomenclature_status: Official symbol nom.auth.: Rab5b full name nom.auth.: RAB5B, member RAS oncogene family OrthoDB: Caenorhabditis elegans. (Entrez) gene_id: 172755 symbol: rab-5 dbxrefs: WormBase:WBGene00004268 other_designations: RAB family OrthoDB: Xenopus tropicalis (Western clawed frog) (Silurana tropicalis). (Entrez) gene_id: 448258 symbol: rab5b dbxrefs: Xenbase:XB-GENE-489150 other_designations: ras-related protein Rab-5B nomenclature_status: Official symbol nom.auth.: rab5b full name nom.auth.: RAB5B, member RAS oncogene family OrthoDB: Canis lupus familiaris (Dog) (Canis familiaris). (Entrez) gene_id: 404008 symbol: RAB5A dbxrefs: VGNC:VGNC:45291, Ensembl:ENSCAFG00000005814 other_designations: ras-related protein Rab-5A, GTP-binding protein (rab5) nomenclature_status: Official symbol nom.auth.: RAB5A full name nom.auth.: RAB5A, member RAS oncogene family OrthoDB: Taeniopygia guttata (Zebra finch) (Poephila guttata). (Entrez) gene_id: 100190713 symbol: RAB5C dbxrefs: Ensembl:ENSTGUG00000002554 other_designations: ras-related protein Rab-5C, RAB5C member RAS oncogene family-like, putative RAB5C member RAS oncogene family variant 3 OrthoDB: Bos taurus (Bovine). (Entrez) gene_id: 539764 symbol: RAB5A dbxrefs: VGNC:VGNC:33658, BGD:BT12715, Ensembl:ENSBTAG00000046385 other_designations: ras-related protein Rab-5A nomenclature_status: Official symbol nom.auth.: RAB5A full name nom.auth.: RAB5A, member RAS oncogene family OrthoDB: Drosophila persimilis (Fruit fly). (Entrez) gene_id: 6589437 symbol: DperGL19400 synonyms: GL19400, dper_GLEANR_21537 dbxrefs: FLYBASE:FBgn0156999 other_designations: GL19400 gene product from transcript GL19400-RA, DperGL19400-PA, GL19400, GL19400-PA nomenclature_status: Official symbol nom.auth.: DperGL19400 OrthoDB: Drosophila yakuba (Fruit fly). (Entrez) gene_id: 6526553 symbol: DyakGE15124 synonyms: GE15124, dyak_GLEANR_1641 dbxrefs: FLYBASE:FBgn0232713 other_designations: GE15124 gene product from transcript GE15124-RB, DyakGE15124-PA, DyakGE15124-PB, DyakGE15124-PC, DyakGE15124-PD, GE15124-PA, GE15124-PB, GE15124-PC, GE15124-PD, uncharacterized protein nomenclature_status: Official symbol nom.auth.: DyakGE15124 OrthoDB: Anopheles gambiae (African malaria mosquito). (Entrez) gene_id: 1278055 symbol: AgaP_AGAP007901 synonyms: AgaP_ENSANGG00000007604, ENSANGG00000007604 dbxrefs: VectorBase:AGAP007901 OrthoDB: Branchiostoma floridae (Florida lancelet) (Amphioxus). (Entrez) gene_id: 7217057 symbol: BRAFLDRAFT_118354 OrthoDB: Drosophila grimshawi (Fruit fly) (Idiomyia grimshawi). (Entrez) gene_id: 6566506 symbol: DgriGH13785 synonyms: GH13785, dgri_GLEANR_13671 dbxrefs: FLYBASE:FBgn0121261 other_designations: GH13785 gene product from transcript GH13785-RA, DgriGH13785-PA, GH13785, GH13785-PA nomenclature_status: Official symbol nom.auth.: DgriGH13785 OrthoDB: Drosophila sechellia (Fruit fly). (Entrez) gene_id: 6613085 symbol: DsecGM18235 synonyms: GM18235, dsec_GLEANR_19719 dbxrefs: FLYBASE:FBgn0173142 other_designations: GM18235 gene product from transcript GM18235-RA, DsecGM18235-PA, GM18235, GM18235-PA nomenclature_status: Official symbol nom.auth.: DsecGM18235 OrthoDB: Danio rerio (Zebrafish) (Brachydanio rerio). (Entrez) gene_id: 393945 symbol: rab5ab synonyms: Rab5a, rab5al, zgc:56644 dbxrefs: ZFIN:ZDB-GENE-040122-3, Ensembl:ENSDARG00000007257, Vega:OTTDARG00000027787 other_designations: RAB5A, member RAS oncogene family, b, RAB5A, member RAS oncogene family like nomenclature_status: Official symbol nom.auth.: rab5ab full name nom.auth.: RAB5A, member RAS oncogene family, b OrthoDB: Bos taurus (Bovine). (Entrez) gene_id: 613749 symbol: RAB5C synonyms: RAB5B dbxrefs: VGNC:VGNC:50149, BGD:BT10557, Ensembl:ENSBTAG00000006982 other_designations: ras-related protein Rab-5C, RAB5B, member RAS oncogene family nomenclature_status: Official symbol nom.auth.: RAB5C full name nom.auth.: RAB5C, member RAS oncogene family OrthoDB: Drosophila pseudoobscura pseudoobscura (Fruit fly). (Entrez) gene_id: 4816854 symbol: DpseGA17598 synonyms: GA17598, dpse_GLEANR_2447 dbxrefs: FLYBASE:FBgn0077609 other_designations: GA17598 gene product from transcript GA17598-RB, DpseGA17598-PA, DpseGA17598-PB, DpseGA17598-PC, GA17598-PA, GA17598-PB, GA17598-PC, uncharacterized protein nomenclature_status: Official symbol nom.auth.: DpseGA17598 OrthoDB: Gallus gallus (Chicken). (Entrez) gene_id: 420649 symbol: RAB5A dbxrefs: CGNC:51310, Ensembl:ENSGALG00000011272 other_designations: ras-related protein Rab-5A nomenclature_status: Interim symbol nom.auth.: RAB5A full name nom.auth.: RAB5A, member RAS oncogene family OrthoDB: Danio rerio (Zebrafish) (Brachydanio rerio). (Entrez) gene_id: 386807 symbol: rab5c synonyms: wu:fb98b08, wu:fi16g01 dbxrefs: ZFIN:ZDB-GENE-031118-30, Ensembl:ENSDARG00000026712, Vega:OTTDARG00000018223 other_designations: ras-related protein Rab-5C nomenclature_status: Official symbol nom.auth.: rab5c full name nom.auth.: RAB5C, member RAS oncogene family OrthoDB: Drosophila melanogaster (Fruit fly). (Entrez) gene_id: 33418 symbol: Rab5 synonyms: AAF51265, BAA88244, CG3664, DRab5, Dm Rab5, DmRab5, DmelCG3664, Drab5, RAB5, RAB5a, Rab, Rab-5, dRab5, drab5, l(2)k08232, rab5 dbxrefs: FLYBASE:FBgn0014010 other_designations: Rab5, CG3664-PA, CG3664-PB, CG3664-PC, CG3664-PD, CG3664-PE, CG3664-PF, CG3664-PG, CG3664-PH, CG3664-PI, Rab-protein 5, Rab5-PA, Rab5-PB, Rab5-PC, Rab5-PD, Rab5-PE, Rab5-PF, Rab5-PG, Rab5-PH, Rab5-PI nomenclature_status: Official symbol nom.auth.: Rab5 OrthoDB: Tribolium castaneum (Red flour beetle). (Entrez) gene_id: 100141572 symbol: LOC100141572 synonyms: Rab5 dbxrefs: BEETLEBASE:TC014786 other_designations: ras-related protein Rab-5B, uncharacterized protein LOC100141572, GLEAN_14786 OrthoDB: Danio rerio (Zebrafish) (Brachydanio rerio). (Entrez) gene_id: 337737 symbol: rab5aa synonyms: fj38g08, hm:zehn1144, rab5a, wu:fj38g08 dbxrefs: ZFIN:ZDB-GENE-030131-139, Ensembl:ENSDARG00000018602, Vega:OTTDARG00000017072 other_designations: RAB5A, member RAS oncogene family, a nomenclature_status: Official symbol nom.auth.: rab5aa full name nom.auth.: RAB5A, member RAS oncogene family, a OrthoDB: Drosophila erecta (Fruit fly). (Entrez) gene_id: 6541139 symbol: DereGG24527 synonyms: GG24527, dere_GLEANR_9246 dbxrefs: FLYBASE:FBgn0116659 other_designations: GG24527 gene product from transcript GG24527-RB, DereGG24527-PA, DereGG24527-PB, DereGG24527-PC, DereGG24527-PD, GG24527-PA, GG24527-PB, GG24527-PC, GG24527-PD, uncharacterized protein nomenclature_status: Official symbol nom.auth.: DereGG24527 OrthoDB: Drosophila willistoni (Fruit fly). (Entrez) gene_id: 6641894 symbol: LOC6641894 synonyms: GK14984, GK14984-PB other_designations: ras-related protein Rab-5B, DwilGK14984, DwilGK14984-PB, dwil_GLEANR_15267 OrthoDB: Culex quinquefasciatus (Southern house mosquito) (Culex pungens). (Entrez) gene_id: 6033331 symbol: CpipJ_CPIJ001495 dbxrefs: VectorBase:CPIJ001495 OrthoDB: Ixodes scapularis (Black-legged tick) (Deer tick). (Entrez) gene_id: 8023649 symbol: IscW_ISCW016350 dbxrefs: VectorBase:ISCW016350 OrthoDB: Xenopus tropicalis (Western clawed frog) (Silurana tropicalis). (Entrez) gene_id: 493430 symbol: rab5a synonyms: rab5 dbxrefs: Xenbase:XB-GENE-482011 other_designations: ras-related protein Rab-5A nomenclature_status: Official symbol nom.auth.: rab5a full name nom.auth.: RAB5A, member RAS oncogene family OrthoDB: Drosophila virilis (Fruit fly). (Entrez) gene_id: 6628876 symbol: DvirGJ22226 synonyms: GJ22226, dvir_GLEANR_753 dbxrefs: FLYBASE:FBgn0209339 other_designations: GJ22226 gene product from transcript GJ22226-RB, DvirGJ22226-PA, DvirGJ22226-PB, DvirGJ22226-PC, GJ22226-PA, GJ22226-PB, GJ22226-PC, uncharacterized protein nomenclature_status: Official symbol nom.auth.: DvirGJ22226 OrthoDB: Canis lupus familiaris (Dog) (Canis familiaris). (Entrez) gene_id: 403941 symbol: RAB5C dbxrefs: Ensembl:ENSCAFG00000015629 other_designations: ras-related protein Rab-5C OrthoDB: Drosophila mojavensis (Fruit fly). (Entrez) gene_id: 6576081 symbol: DmojGI17188 synonyms: GI17188, dmoj_GLEANR_1992 dbxrefs: FLYBASE:FBgn0139932 other_designations: GI17188 gene product from transcript GI17188-RA, DmojGI17188-PA, DmojGI17188-PB, GI17188-PA, GI17188-PB, uncharacterized protein nomenclature_status: Official symbol nom.auth.: DmojGI17188 OrthoDB: Gallus gallus (Chicken). (Entrez) gene_id: 395197 symbol: RAB5C dbxrefs: CGNC:2444, Ensembl:ENSGALG00000003359 other_designations: ras-related protein Rab-5C, rab5C-like protein nomenclature_status: Interim symbol nom.auth.: RAB5C full name nom.auth.: RAB5C, member RAS oncogene family OrthoDB: Xenopus tropicalis (Western clawed frog) (Silurana tropicalis). (Entrez) gene_id: 594914 symbol: rab5c synonyms: RAB5A, rab5, rab5cl, rabl dbxrefs: Xenbase:XB-GENE-494292 other_designations: ras-related protein Rab-5C nomenclature_status: Official symbol nom.auth.: rab5c full name nom.auth.: RAB5C, member RAS oncogene family OrthoDB: Bombyx mori (Silk moth). (Entrez) gene_id: 733058 symbol: LOC733058 other_designations: small GTP binding protein RAB5 OrthoDB: Aedes aegypti (Yellowfever mosquito) (Culex aegypti). (Entrez) gene_id: 5569700 symbol: LOC5569700 synonyms: AAEL007845 other_designations: ras-related protein Rab-5B OrthoDB: Drosophila simulans (Fruit fly). (Entrez) gene_id: 6730698 symbol: DsimGD22841 synonyms: Dsim_GD22841, GD22841, dsim_GLEANR_6584 dbxrefs: FLYBASE:FBgn0194235 other_designations: GD22841 gene product from transcript GD22841-RD, DsimGD22841-PA, DsimGD22841-PB, DsimGD22841-PC, DsimGD22841-PD, DsimGD22841-PE, DsimGD22841-PF, DsimGD22841-PG, GD22841-PA, GD22841-PB, GD22841-PC, GD22841-PD, GD22841-PE, GD22841-PF, GD22841-PG, uncharacterized protein nomenclature_status: Official symbol nom.auth.: DsimGD22841 OrthoDB: Xenopus tropicalis (Western clawed frog) (Silurana tropicalis). (Entrez) gene_id: 594964 symbol: rab5d synonyms: m-ras, mras, r-ras3, rras3 dbxrefs: Xenbase:XB-GENE-489496 other_designations: muscle RAS oncogene homolog, RAB5B, member RAS oncogene family nomenclature_status: Interim symbol nom.auth.: rab5d full name nom.auth.: RAB5D, member RAS oncogene family OrthoDB: Drosophila ananassae (Fruit fly). (Entrez) gene_id: 6498093 symbol: DanaGF15280 synonyms: GF15280, dana_GLEANR_16046 dbxrefs: FLYBASE:FBgn0092305 other_designations: GF15280 gene product from transcript GF15280-RB, DanaGF15280-PA, DanaGF15280-PB, GF15280-PA, GF15280-PB, uncharacterized protein nomenclature_status: Official symbol nom.auth.: DanaGF15280 OrthoDB: Nematostella vectensis (Starlet sea anemone). (Entrez) gene_id: 5521656 symbol: NEMVEDRAFT_v1g158216
Q9Y6H1	3	2	3	3	2	1	2	2	1			1	CHCHD2	Coiled-coil-helix-coiled-coil-helix domain-containing protein 2	C7orf17	C7orf17, MIX17B, MNRR1, NS2TP, PARK22 // coiled-coil-helix-coiled-coil-helix domain-containing protein 2, 16.7kD protein, HCV NS2 trans-regulated protein, MIX17 homolog B, aging-associated gene 10 protein, coiled-coil-helix-coiled-coil-helix domain-containing protein 2, mitochondrial, mitochondria nuclear retrograde regulator 1 // coiled-coil-helix-coiled-coil-helix domain containing 2	Homo sapiens (Human)	http://www.genenames.org/data/hgnc_data.php?hgnc_id=21645	HGNC:21645	151	15513	CHCH	149	129	149	149	116	42	92	110	40			42	http://www.ncbi.nlm.nih.gov/homologene/?term=49449	hsa: CHCHD2 dme: CG5010	FUNCTION: Transcription factor. Binds to the oxygen responsive element of COX4I2 and activates its transcription under hypoxia conditions (4% oxygen), as well as normoxia conditions (20% oxygen) (PubMed:23303788). {ECO:0000269|PubMed:23303788}. SUBUNIT: Interacts with RBPJ. {ECO:0000269|PubMed:23303788}. INTERACTION: Q6UY14-3:ADAMTSL4; NbExp=3; IntAct=EBI-2321769, EBI-10173507; P05813:CRYBA1; NbExp=4; IntAct=EBI-2321769, EBI-7043337; A2ABF9:EHMT2; NbExp=3; IntAct=EBI-2321769, EBI-10174566; Q08379:GOLGA2; NbExp=5; IntAct=EBI-2321769, EBI-618309; Q9UKT9:IKZF3; NbExp=3; IntAct=EBI-2321769, EBI-747204; Q0VD86:INCA1; NbExp=3; IntAct=EBI-2321769, EBI-6509505; Q15323:krt31; NbExp=3; IntAct=EBI-2321769, EBI-948001; Q6A162:krt40; NbExp=3; IntAct=EBI-2321769, EBI-10171697; Q969G2:LHX4; NbExp=3; IntAct=EBI-2321769, EBI-2865388; O43482:OIP5; NbExp=4; IntAct=EBI-2321769, EBI-536879; Q04864:REL; NbExp=3; IntAct=EBI-2321769, EBI-307352; P15884:TCF4; NbExp=3; IntAct=EBI-2321769, EBI-533224; Q9BYV2:TRIM54; NbExp=3; IntAct=EBI-2321769, EBI-2130429; SUBCELLULAR LOCATION: Nucleus {ECO:0000269|PubMed:23303788}. Mitochondrion {ECO:0000269|PubMed:25662902}. Mitochondrion intermembrane space {ECO:0000269|PubMed:25662902}. Note=Mainly localised in the intermembrane space. {ECO:0000269|PubMed:25662902}. INDUCTION: Up-regulated by hypoxia (4% oxygen) (at protein level). {ECO:0000269|PubMed:23303788}. POLYMORPHISM: Mutations in CHCHD2 are rare, and might vary by ethnic origin. {ECO:0000269|PubMed:26067113, ECO:0000269|PubMed:26561290}. DISEASE: Parkinson disease 22 (PARK22) [MIM:616710]: An autosomal dominant form of Parkinson disease, a complex neurodegenerative disorder characterized by bradykinesia, resting tremor, muscular rigidity and postural instability, as well as by a clinically significant response to treatment with levodopa. The pathology involves the loss of dopaminergic neurons in the substantia nigra and the presence of Lewy bodies (intraneuronal accumulations of aggregated proteins), in surviving neurons in various areas of the brain. {ECO:0000269|PubMed:25662902}. Note=The gene represented in this entry may be involved in disease pathogenesis.	mitochondrion organization; IBA:GO_Central. / positive regulation of transcription by RNA polymerase II; IDA:UniProtKB. / regulation of cellular response to hypoxia; IDA:UniProtKB. / transcription, DNA-templated; IEA:UniProtKB-KW.	sequence-specific DNA binding; IDA:UniProtKB. / transcription factor binding; IPI:UniProtKB.	mitochondrial intermembrane space; IDA:UniProtKB. / mitochondrion; IDA:UniProtKB. / nucleus; IDA:UniProtKB.	OrthoDB: Homo sapiens (Human). (Entrez) gene_id: 51142 symbol: CHCHD2 synonyms: C7orf17, MIX17B, MNRR1, NS2TP, PARK22 dbxrefs: MIM:616244, HGNC:HGNC:21645, Ensembl:ENSG00000106153, Vega:OTTHUMG00000129429 other_designations: coiled-coil-helix-coiled-coil-helix domain-containing protein 2, 16.7kD protein, HCV NS2 trans-regulated protein, MIX17 homolog B, aging-associated gene 10 protein, coiled-coil-helix-coiled-coil-helix domain-containing protein 2, mitochondrial, mitochondria nuclear retrograde regulator 1 nomenclature_status: Official symbol nom.auth.: CHCHD2 full name nom.auth.: coiled-coil-helix-coiled-coil-helix domain containing 2 OrthoDB: Homo sapiens (Human). (Entrez) gene_id: 400916 symbol: CHCHD10 synonyms: C22orf16, FTDALS2, IMMD, MIX17A, N27C7-4, SMAJ dbxrefs: MIM:615903, HGNC:HGNC:15559, Ensembl:ENSG00000250479, Vega:OTTHUMG00000150736 other_designations: coiled-coil-helix-coiled-coil-helix domain-containing protein 10, mitochondrial, MIX17 homolog A nomenclature_status: Official symbol nom.auth.: CHCHD10 full name nom.auth.: coiled-coil-helix-coiled-coil-helix domain containing 10 OrthoDB: Mus musculus (Mouse). (Entrez) gene_id: 14004 symbol: Chchd2 synonyms: AL033347, Etohi6 dbxrefs: MGI:MGI:1261428, Ensembl:ENSMUSG00000070493, Vega:OTTMUSG00000024020 other_designations: coiled-coil-helix-coiled-coil-helix domain-containing protein 2, coiled-coil-helix-coiled-coil-helix domain-containing protein 2, mitochondrial, ethanol induced 6 nomenclature_status: Official symbol nom.auth.: Chchd2 full name nom.auth.: coiled-coil-helix-coiled-coil-helix domain containing 2 OrthoDB: Rattus norvegicus (Rat). (Entrez) gene_id: 103694872 symbol: LOC103694872 dbxrefs: RGD:9377836, Ensembl:ENSRNOG00000053231 other_designations: coiled-coil-helix-coiled-coil-helix domain-containing protein 10, mitochondrial nomenclature_status: Interim symbol nom.auth.: LOC103694872 full name nom.auth.: coiled-coil-helix-coiled-coil-helix domain-containing protein 10, mitochondrial OrthoDB: Rattus norvegicus (Rat). (Entrez) gene_id: 316643 symbol: Chchd2 dbxrefs: RGD:1309819, Ensembl:ENSRNOG00000051180, Vega:OTTRNOG00000001000 other_designations: coiled-coil-helix-coiled-coil-helix domain-containing protein 2, mitochondrial nomenclature_status: Official symbol nom.auth.: Chchd2 full name nom.auth.: coiled-coil-helix-coiled-coil-helix domain containing 2 OrthoDB: Caenorhabditis elegans. (Entrez) gene_id: 175529 symbol: har-1 dbxrefs: WormBase:WBGene00007630 other_designations: Hemiasterlin resistant protein 1 OrthoDB: Drosophila persimilis (Fruit fly). (Entrez) gene_id: 6594751 symbol: DperGL13971 synonyms: GL13971, dper_GLEANR_14423 dbxrefs: FLYBASE:FBgn0151576 other_designations: GL13971 gene product from transcript GL13971-RA, DperGL13971-PA, GL13971, GL13971-PA nomenclature_status: Official symbol nom.auth.: DperGL13971 OrthoDB: Drosophila persimilis (Fruit fly). (Entrez) gene_id: 6599390 symbol: DperGL15878 synonyms: GL15878, dper_GLEANR_17339 dbxrefs: FLYBASE:FBgn0153482 other_designations: GL15878 gene product from transcript GL15878-RA, DperGL15878-PA, GL15878, GL15878-PA nomenclature_status: Official symbol nom.auth.: DperGL15878 OrthoDB: Bos taurus (Bovine). (Entrez) gene_id: 615846 symbol: CHCHD10 synonyms: C17H22ORF16 dbxrefs: VGNC:VGNC:27271, BGD:BT18467, Ensembl:ENSBTAG00000022032 other_designations: coiled-coil-helix-coiled-coil-helix domain-containing protein 10, mitochondrial nomenclature_status: Official symbol nom.auth.: CHCHD10 full name nom.auth.: coiled-coil-helix-coiled-coil-helix domain containing 10 OrthoDB: Taeniopygia guttata (Zebra finch) (Poephila guttata). (Entrez) gene_id: 100190692 symbol: CHCHD2 dbxrefs: Ensembl:ENSTGUG00000005194 other_designations: coiled-coil-helix-coiled-coil-helix domain-containing protein 2, putative coiled-coil-helix-coiled-coil-helix domain containing 2 variant 1 OrthoDB: Ixodes scapularis (Black-legged tick) (Deer tick). (Entrez) gene_id: 8043883 symbol: IscW_ISCW015312 dbxrefs: VectorBase:ISCW015312 OrthoDB: Tribolium castaneum (Red flour beetle). (Entrez) gene_id: 662096 symbol: LOC662096 other_designations: coiled-coil-helix-coiled-coil-helix domain-containing protein 10, mitochondrial, AUGUSTUS-3.0.2_06365, GLEAN_06365 OrthoDB: Drosophila ananassae (Fruit fly). (Entrez) gene_id: 6505940 symbol: DanaGF23298 synonyms: GF23298, dana_GLEANR_7953 dbxrefs: FLYBASE:FBgn0100292 other_designations: GF23298 gene product from transcript GF23298-RA, DanaGF23298-PA, GF23298-PA nomenclature_status: Official symbol nom.auth.: DanaGF23298 OrthoDB: Drosophila sechellia (Fruit fly). (Entrez) gene_id: 6612935 symbol: DsecGM12113 synonyms: GM12113, dsec_GLEANR_12549 dbxrefs: FLYBASE:FBgn0167054 other_designations: GM12113 gene product from transcript GM12113-RA, DsecGM12113-PA, GM12113, GM12113-PA nomenclature_status: Official symbol nom.auth.: DsecGM12113 OrthoDB: Acyrthosiphon pisum (Pea aphid). (Entrez) gene_id: 100160640 symbol: LOC100160640 dbxrefs: APHIDBASE:ACYPI001924 other_designations: coiled-coil-helix-coiled-coil-helix domain containing 2-like OrthoDB: Drosophila sechellia (Fruit fly). (Entrez) gene_id: 6618050 symbol: DsecGM13491 synonyms: GM13491, dsec_GLEANR_14100 dbxrefs: FLYBASE:FBgn0168422 other_designations: GM13491 gene product from transcript GM13491-RA, DsecGM13491-PA, GM13491, GM13491-PA nomenclature_status: Official symbol nom.auth.: DsecGM13491 OrthoDB: Drosophila willistoni (Fruit fly). (Entrez) gene_id: 6641127 symbol: LOC6641127 synonyms: GK19777, GK19777-PA other_designations: coiled-coil-helix-coiled-coil-helix domain-containing protein 10, mitochondrial, DwilGK19777, DwilGK19777-PA, dwil_GLEANR_2396 OrthoDB: Aedes aegypti (Yellowfever mosquito) (Culex aegypti). (Entrez) gene_id: 5577023 symbol: LOC5577023 synonyms: AAEL012939 other_designations: coiled-coil-helix-coiled-coil-helix domain-containing protein 10, mitochondrial, conserved possible Golgi protein OrthoDB: Drosophila simulans (Fruit fly). (Entrez) gene_id: 6730291 symbol: DsimGD16697 synonyms: Dsim_GD16697, GD16697, dsim_GLEANR_1689 dbxrefs: FLYBASE:FBgn0188286 other_designations: GD16697 gene product from transcript GD16697-RA, DsimGD16697-PA, GD16697-PA nomenclature_status: Official symbol nom.auth.: DsimGD16697 OrthoDB: Drosophila pseudoobscura pseudoobscura (Fruit fly). (Entrez) gene_id: 4815043 symbol: DpseGA18592 synonyms: GA18592, dpse_GLEANR_138 dbxrefs: FLYBASE:FBgn0078593 other_designations: GA18592 gene product from transcript GA18592-RA, DpseGA18592-PA, GA18592-PA nomenclature_status: Official symbol nom.auth.: DpseGA18592 OrthoDB: Drosophila grimshawi (Fruit fly) (Idiomyia grimshawi). (Entrez) gene_id: 6564628 symbol: DgriGH12294 synonyms: GH12294, dgri_GLEANR_12199 dbxrefs: FLYBASE:FBgn0119773 other_designations: GH12294 gene product from transcript GH12294-RA, DgriGH12294-PA, GH12294, GH12294-PA nomenclature_status: Official symbol nom.auth.: DgriGH12294 OrthoDB: Danio rerio (Zebrafish) (Brachydanio rerio). (Entrez) gene_id: 393740 symbol: chchd2 synonyms: chchd2l, zgc:73266 dbxrefs: ZFIN:ZDB-GENE-040426-1737, Ensembl:ENSDARG00000059304, Vega:OTTDARG00000020662 other_designations: coiled-coil-helix-coiled-coil-helix domain-containing protein 2 nomenclature_status: Official symbol nom.auth.: chchd2 full name nom.auth.: coiled-coil-helix-coiled-coil-helix domain containing 2 OrthoDB: Anopheles gambiae (African malaria mosquito). (Entrez) gene_id: 3290003 symbol: AgaP_AGAP005580 synonyms: AgaP_ENSANGG00000024707, ENSANGG00000024707 dbxrefs: VectorBase:AGAP005580 OrthoDB: Drosophila virilis (Fruit fly). (Entrez) gene_id: 6636106 symbol: DvirGJ14883 synonyms: GJ14883, dvir_GLEANR_15115 dbxrefs: FLYBASE:FBgn0202087 other_designations: GJ14883 gene product from transcript GJ14883-RA, DvirGJ14883-PA, DvirGJ14883-PB, GJ14883-PA, GJ14883-PB, uncharacterized protein nomenclature_status: Official symbol nom.auth.: DvirGJ14883 OrthoDB: Drosophila erecta (Fruit fly). (Entrez) gene_id: 6550095 symbol: DereGG19099 synonyms: GG19099, dere_GLEANR_3875 dbxrefs: FLYBASE:FBgn0111305 other_designations: GG19099 gene product from transcript GG19099-RA, DereGG19099-PA, GG19099-PA nomenclature_status: Official symbol nom.auth.: DereGG19099 OrthoDB: Drosophila ananassae (Fruit fly). (Entrez) gene_id: 6505939 symbol: DanaGF23297 synonyms: GF23297, dana_GLEANR_7952 dbxrefs: FLYBASE:FBgn0100291 other_designations: GF23297 gene product from transcript GF23297-RA, DanaGF23297-PA, GF23297-PA nomenclature_status: Official symbol nom.auth.: DanaGF23297 OrthoDB: Culex quinquefasciatus (Southern house mosquito) (Culex pungens). (Entrez) gene_id: 6052313 symbol: CpipJ_CPIJ018452 dbxrefs: VectorBase:CPIJ018452 OrthoDB: Anopheles gambiae (African malaria mosquito). (Entrez) gene_id: 1277414 symbol: AgaP_AGAP000897 synonyms: AgaP_ENSANGG00000010612, ENSANGG00000010612 dbxrefs: VectorBase:AGAP000897 OrthoDB: Xenopus tropicalis (Western clawed frog) (Silurana tropicalis). (Entrez) gene_id: 493261 symbol: gpat3 synonyms: agpat8, agpat9, chchd2, lpaat-theta, mag1 dbxrefs: Xenbase:XB-GENE-993435 other_designations: coiled-coil-helix-coiled-coil-helix domain-containing protein 2, 1-acylglycerol-3-phosphate O-acyltransferase 9 nomenclature_status: Interim symbol nom.auth.: gpat3 full name nom.auth.: glycerol-3-phosphate acyltransferase 3 OrthoDB: Drosophila simulans (Fruit fly). (Entrez) gene_id: 6730292 symbol: DsimGD16686 synonyms: Dsim_GD16686, GD16686, dsim_GLEANR_1688 dbxrefs: FLYBASE:FBgn0188275 other_designations: GD16686 gene product from transcript GD16686-RA, DsimGD16686-PA, GD16686-PA nomenclature_status: Official symbol nom.auth.: DsimGD16686 OrthoDB: Drosophila melanogaster (Fruit fly). (Entrez) gene_id: 318554 symbol: CG31008 synonyms: BEST:GH26101, DmelCG31008, bs08f11.y1 dbxrefs: FLYBASE:FBgn0051008 other_designations: uncharacterized protein, CG31008-PA nomenclature_status: Official symbol nom.auth.: CG31008 OrthoDB: Danio rerio (Zebrafish) (Brachydanio rerio). (Entrez) gene_id: 393757 symbol: chchd10 synonyms: chchd2, zgc:73308 dbxrefs: ZFIN:ZDB-GENE-040426-1753, Ensembl:ENSDARG00000010717, Vega:OTTDARG00000028207 other_designations: coiled-coil-helix-coiled-coil-helix domain-containing protein 10, mitochondrial, coiled-coil-helix-coiled-coil-helix domain containing 2 nomenclature_status: Official symbol nom.auth.: chchd10 full name nom.auth.: coiled-coil-helix-coiled-coil-helix domain containing 10 OrthoDB: Bombyx mori (Silk moth). (Entrez) gene_id: 100101187 symbol: LOC100101187 other_designations: coiled-coil-helix-coiled-coil-helix domain-containing protein 2, mitochondrial-like, GA18592-PA OrthoDB: Drosophila mojavensis (Fruit fly). (Entrez) gene_id: 6574796 symbol: DmojGI10444 synonyms: GI10444, dmoj_GLEANR_10371 dbxrefs: FLYBASE:FBgn0133208 other_designations: GI10444 gene product from transcript GI10444-RA, DmojGI10444-PA, GI10444-PA nomenclature_status: Official symbol nom.auth.: DmojGI10444 OrthoDB: Drosophila ananassae (Fruit fly). (Entrez) gene_id: 6504985 symbol: DanaGF22321 synonyms: GF22321, dana_GLEANR_6295 dbxrefs: FLYBASE:FBgn0099319 other_designations: GF22321 gene product from transcript GF22321-RA, DanaGF22321-PA, GF22321-PA nomenclature_status: Official symbol nom.auth.: DanaGF22321 OrthoDB: Drosophila yakuba (Fruit fly). (Entrez) gene_id: 6538957 symbol: DyakGE23343 synonyms: GE23343, dyak_GLEANR_7138 dbxrefs: FLYBASE:FBgn0240536 other_designations: GE23343 gene product from transcript GE23343-RA, DyakGE23343-PA, GE23343-PA nomenclature_status: Official symbol nom.auth.: DyakGE23343 OrthoDB: Drosophila erecta (Fruit fly). (Entrez) gene_id: 6554926 symbol: DereGG11897 synonyms: GG11897, dere_GLEANR_11956 dbxrefs: FLYBASE:FBgn0104192 other_designations: GG11897 gene product from transcript GG11897-RA, DereGG11897-PA, GG11897-PA nomenclature_status: Official symbol nom.auth.: DereGG11897 OrthoDB: Drosophila pseudoobscura pseudoobscura (Fruit fly). (Entrez) gene_id: 4800330 symbol: DpseGA15932 synonyms: GA15932, dpse_GLEANR_4765 dbxrefs: FLYBASE:FBgn0075948 other_designations: GA15932 gene product from transcript GA15932-RA, DpseGA15932-PA, GA15932-PA nomenclature_status: Official symbol nom.auth.: DpseGA15932 OrthoDB: Nematostella vectensis (Starlet sea anemone). (Entrez) gene_id: 5500324 symbol: NEMVEDRAFT_v1g248636 OrthoDB: Drosophila melanogaster (Fruit fly). (Entrez) gene_id: 318553 symbol: CG31007 synonyms: DmelCG31007 dbxrefs: FLYBASE:FBgn0051007 other_designations: uncharacterized protein, CG31007-PA nomenclature_status: Official symbol nom.auth.: CG31007 OrthoDB: Drosophila yakuba (Fruit fly). (Entrez) gene_id: 6525639 symbol: DyakGE17645 synonyms: GE17645, dyak_GLEANR_18957 dbxrefs: FLYBASE:FBgn0235096 other_designations: GE17645 gene product from transcript GE17645-RA, DyakGE17645-PA, GE17645-PA, uncharacterized protein nomenclature_status: Official symbol nom.auth.: DyakGE17645 OrthoDB: Drosophila melanogaster (Fruit fly). (Entrez) gene_id: 32701 symbol: CG5010 synonyms: BcDNA:RE73921, DmelCG5010, anon-15Dd dbxrefs: FLYBASE:FBgn0260747 other_designations: CG5010, CG5010-PA, CG5010-PB, anon-15Dd, transcript f nomenclature_status: Official symbol nom.auth.: CG5010 OrthoDB: Drosophila grimshawi (Fruit fly) (Idiomyia grimshawi). (Entrez) gene_id: 6569793 symbol: DgriGH14350 synonyms: GH14350, dgri_GLEANR_14231 dbxrefs: FLYBASE:FBgn0121826 other_designations: GH14350 gene product from transcript GH14350-RA, DgriGH14350-PA, GH14350, GH14350-PA nomenclature_status: Official symbol nom.auth.: DgriGH14350 OrthoDB: Drosophila sechellia (Fruit fly). (Entrez) gene_id: 6612934 symbol: DsecGM12115 synonyms: GM12115, dsec_GLEANR_12550 dbxrefs: FLYBASE:FBgn0167056 other_designations: GM12115 gene product from transcript GM12115-RA, DsecGM12115-PA, GM12115, GM12115-PA nomenclature_status: Official symbol nom.auth.: DsecGM12115 OrthoDB: Bos taurus (Bovine). (Entrez) gene_id: 614033 symbol: CHCHD2 synonyms: CHCHD9 dbxrefs: Ensembl:ENSBTAG00000040295 other_designations: coiled-coil-helix-coiled-coil-helix domain-containing protein 2, coiled-coil-helix-coiled-coil-helix domain containing 9 OrthoDB: Drosophila mojavensis (Fruit fly). (Entrez) gene_id: 6584112 symbol: DmojGI15541 synonyms: GI15541, dmoj_GLEANR_16271 dbxrefs: FLYBASE:FBgn0138290 other_designations: GI15541 gene product from transcript GI15541-RA, DmojGI15541-PA, GI15541-PA nomenclature_status: Official symbol nom.auth.: DmojGI15541 OrthoDB: Drosophila yakuba (Fruit fly). (Entrez) gene_id: 6538956 symbol: DyakGE23344 synonyms: GE23344, dyak_GLEANR_7139 dbxrefs: FLYBASE:FBgn0240537 other_designations: GE23344 gene product from transcript GE23344-RA, DyakGE23344-PA, GE23344-PA nomenclature_status: Official symbol nom.auth.: DyakGE23344 OrthoDB: Drosophila virilis (Fruit fly). (Entrez) gene_id: 6632882 symbol: DvirGJ10660 synonyms: GJ10660, dvir_GLEANR_10568 dbxrefs: FLYBASE:FBgn0197938 other_designations: GJ10660 gene product from transcript GJ10660-RA, DvirGJ10660-PA, GJ10660-PA nomenclature_status: Official symbol nom.auth.: DvirGJ10660 OrthoDB: Drosophila erecta (Fruit fly). (Entrez) gene_id: 6554925 symbol: DereGG11896 synonyms: GG11896, dere_GLEANR_11955 dbxrefs: FLYBASE:FBgn0104191 other_designations: GG11896 gene product from transcript GG11896-RA, DereGG11896-PA, GG11896-PA nomenclature_status: Official symbol nom.auth.: DereGG11896
Q96TA1	3	2	3	3	3	2	3	3	2	2	4	2	FAM129B	Niban-like protein 1	C9orf88	C9orf88, MEG-3, MINERVA, OC58, bA356B19.6 // niban-like protein 1, melanoma invasion by ERK // family with sequence similarity 129 member B	Homo sapiens (Human)	http://www.genenames.org/data/hgnc_data.php?hgnc_id=25282	HGNC:25282	746	84138	Niban-like; PH-like_dom_sf; PH_domain	105	83	115	93	87	73	102	102	63	68	163	77	http://www.ncbi.nlm.nih.gov/homologene/?term=11269	hsa: FAM129B	FUNCTION: May play a role in apoptosis suppression. May promote melanoma cell invasion in vitro. {ECO:0000269|PubMed:19362540, ECO:0000269|PubMed:21148485}. SUBCELLULAR LOCATION: Cytoplasm, cytosol. Cell junction, adherens junction. Membrane {ECO:0000305}; Lipid-anchor {ECO:0000305}. Note=In exponentially growing cells, exclusively cytoplasmic. Cell membrane localization is observed when cells reach confluency and during telophase. In melanoma cells, targeting to the plasma membrane may be impaired by C-terminal phosphorylation. ALTERNATIVE PRODUCTS: Event=Alternative splicing; Named isoforms=2; Name=1; IsoId=Q96TA1-1; Sequence=Displayed; Name=2; IsoId=Q96TA1-2; Sequence=VSP_041810; PTM: Phosphorylated at Ser-641, Ser-646, Ser-692 and Ser-696 by the BRAF/MKK/ERK signaling cascade. In melanoma cells, the C- terminal phosphorylation may prevent targeting to the plasma membrane. {ECO:0000269|PubMed:19362540}. PTM: As apoptosis proceeds, degraded via an proteasome-independent pathway, probably by caspases. {ECO:0000269|PubMed:21148485}. SIMILARITY: Belongs to the Niban family. {ECO:0000305}.	axon guidance; ISS:UniProtKB. / cell differentiation; ISS:UniProtKB. / gonadotropin secretion; IMP:UniProtKB. / hypomethylation of CpG island; ISS:UniProtKB. / negative regulation of angiogenesis; ISS:UniProtKB. / negative regulation of apoptotic process; IMP:UniProtKB. / negative regulation of cell proliferation; IDA:UniProtKB. / negative regulation of DNA biosynthetic process; IDA:UniProtKB. / negative regulation of Notch signaling pathway; ISS:UniProtKB. / negative regulation of transcription, DNA-templated; IDA:UniProtKB. / negative regulation of vascular endothelial growth factor receptor signaling pathway; ISS:UniProtKB. / positive regulation of embryonic development; ISS:UniProtKB. / positive regulation of skeletal muscle fiber development; ISS:UniProtKB. / positive regulation of transcription regulatory region DNA binding; IDA:UniProtKB. / positive regulation of transcription, DNA-templated; IDA:UniProtKB. / RNA folding; IDA:UniProtKB.	cadherin binding; IDA:BHF-UCL. / transcription coactivator activity; IDA:UniProtKB.	adherens junction; IDA:UniProtKB. / cytoplasm; IDA:UniProtKB. / cytosol; IDA:UniProtKB. / extracellular exosome; HDA:UniProtKB. / nucleoplasm; IDA:HPA. / nucleus; IDA:UniProtKB. / plasma membrane; IDA:HPA.	OrthoDB: Homo sapiens (Human). (Entrez) gene_id: 64855 symbol: FAM129B synonyms: C9orf88, MEG-3, MINERVA, OC58, bA356B19.6 dbxrefs: MIM:614045, HGNC:HGNC:25282, Ensembl:ENSG00000136830, Vega:OTTHUMG00000020705 other_designations: niban-like protein 1, melanoma invasion by ERK nomenclature_status: Official symbol nom.auth.: FAM129B full name nom.auth.: family with sequence similarity 129 member B OrthoDB: Mus musculus (Mouse). (Entrez) gene_id: 227737 symbol: Fam129b synonyms: 9130404D14Rik dbxrefs: MGI:MGI:2442910, Ensembl:ENSMUSG00000026796, Vega:OTTMUSG00000012546 other_designations: niban-like protein 1 nomenclature_status: Official symbol nom.auth.: Fam129b full name nom.auth.: family with sequence similarity 129, member B OrthoDB: Rattus norvegicus (Rat). (Entrez) gene_id: 362115 symbol: Fam129b synonyms: RGD1307018 dbxrefs: RGD:1307018, Ensembl:ENSRNOG00000015845 other_designations: niban-like protein 1 nomenclature_status: Official symbol nom.auth.: Fam129b full name nom.auth.: family with sequence similarity 129, member B OrthoDB: Danio rerio (Zebrafish) (Brachydanio rerio). (Entrez) gene_id: 563073 symbol: fam129ba synonyms: fam129b, zgc:158319 dbxrefs: ZFIN:ZDB-GENE-070112-1222, Ensembl:ENSDARG00000062970, Vega:OTTDARG00000028347 other_designations: niban-like protein 1, family with sequence similarity 129, member B nomenclature_status: Official symbol nom.auth.: fam129ba full name nom.auth.: family with sequence similarity 129, member Ba OrthoDB: Nematostella vectensis (Starlet sea anemone). (Entrez) gene_id: 5519329 symbol: NEMVEDRAFT_v1g239456
Q99497	3	2	3	1	4	2	4	3	2	1	1	1	PARK7	Protein/nucleic acid deglycase DJ-1		DJ-1, DJ1, GATD2, HEL-S-67p // protein/nucleic acid deglycase DJ-1, Parkinson disease (autosomal recessive, early onset) 7, epididymis secretory sperm binding protein Li 67p, maillard deglycase, oncogene DJ1, parkinson protein 7, protein DJ-1, protein deglycase DJ-1 // Parkinsonism associated deglycase	Homo sapiens (Human)	http://www.genenames.org/data/hgnc_data.php?hgnc_id=16369	HGNC:16369	189	19891	Class_I_gatase-like; DJ-1; DJ-1/PfpI	116	80	149	43	165	86	169	111	91	42	43	43	http://www.ncbi.nlm.nih.gov/homologene/?term=38295	hsa: PARK7 dme: DJ-1alpha dme: dj-1beta	FUNCTION: Protein and nucleotide deglycase that catalyzes the deglycation of the Maillard adducts formed between amino groups of proteins or nucleotides and reactive carbonyl groups of glyoxals (PubMed:25416785, PubMed:28596309). Thus, functions as a protein deglycase that repairs methylglyoxal- and glyoxal-glycated proteins, and releases repaired proteins and lactate or glycolate, respectively. Deglycates cysteine, arginine and lysine residues in proteins, and thus reactivates these proteins by reversing glycation by glyoxals. Acts on early glycation intermediates (hemithioacetals and aminocarbinols), preventing the formation of advanced glycation endproducts (AGE) that cause irreversible damage (PubMed:25416785, PubMed:28013050, PubMed:26995087). Also functions as a nucleotide deglycase able to repair glycated guanine in the free nucleotide pool (GTP, GDP, GMP, dGTP) and in DNA and RNA. Is thus involved in a major nucleotide repair system named guanine glycation repair (GG repair), dedicated to reversing methylglyoxal and glyoxal damage via nucleotide sanitization and direct nucleic acid repair (PubMed:28596309). Also displays an apparent glyoxalase activity that in fact reflects its deglycase activity (PubMed:22523093). Plays an important role in cell protection against oxidative stress and cell death acting as oxidative stress sensor and redox-sensitive chaperone and protease; functions probably related to its primary function (PubMed:17015834, PubMed:20304780, PubMed:18711745, PubMed:12796482, PubMed:19229105, PubMed:25416785, PubMed:26995087). It is involved in neuroprotective mechanisms like the stabilization of NFE2L2 and PINK1 proteins, male fertility as a positive regulator of androgen signaling pathway as well as cell growth and transformation through, for instance, the modulation of NF-kappa-B signaling pathway (PubMed:12612053, PubMed:15502874, PubMed:14749723, PubMed:17015834, PubMed:21097510, PubMed:18711745). Eliminates hydrogen peroxide and protects cells against hydrogen peroxide-induced cell death (PubMed:16390825). Required for correct mitochondrial morphology and function as well as for autophagy of dysfunctional mitochondria (PubMed:19229105, PubMed:16632486). Plays a role in regulating expression or stability of the mitochondrial uncoupling proteins SLC25A14 and SLC25A27 in dopaminergic neurons of the substantia nigra pars compacta and attenuates the oxidative stress induced by calcium entry into the neurons via L-type channels during pacemaking (PubMed:18711745). Regulates astrocyte inflammatory responses, may modulate lipid rafts-dependent endocytosis in astrocytes and neuronal cells (PubMed:23847046). In pancreatic islets, involved in the maintenance of mitochondrial reactive oxygen species (ROS) levels and glucose homeostasis in an age- and diet dependent manner. Protects pancreatic beta cells from cell death induced by inflammatory and cytotoxic setting (By similarity). Binds to a number of mRNAs containing multiple copies of GG or CC motifs and partially inhibits their translation but dissociates following oxidative stress (PubMed:18626009). Metal- binding protein able to bind copper as well as toxic mercury ions, enhances the cell protection mechanism against induced metal toxicity (PubMed:23792957). In macrophages, interacts with the NADPH oxidase subunit NCF1 to direct NADPH oxidase-dependent ROS production, and protects against sepsis (By similarity). {ECO:0000250|UniProtKB:Q99LX0, ECO:0000269|PubMed:11477070, ECO:0000269|PubMed:12612053, ECO:0000269|PubMed:12855764, ECO:0000269|PubMed:12939276, ECO:0000269|PubMed:14749723, ECO:0000269|PubMed:15181200, ECO:0000269|PubMed:15502874, ECO:0000269|PubMed:15976810, ECO:0000269|PubMed:16390825, ECO:0000269|PubMed:17015834, ECO:0000269|PubMed:18626009, ECO:0000269|PubMed:18711745, ECO:0000269|PubMed:19229105, ECO:0000269|PubMed:20186336, ECO:0000269|PubMed:20304780, ECO:0000269|PubMed:21097510, ECO:0000269|PubMed:22523093, ECO:0000269|PubMed:23792957, ECO:0000269|PubMed:23847046, ECO:0000269|PubMed:25416785, ECO:0000269|PubMed:26995087, ECO:0000269|PubMed:28013050, ECO:0000269|PubMed:28596309, ECO:0000269|PubMed:9070310}. CATALYTIC ACTIVITY: An N(omega)-(1-hydroxy-2-oxopropyl)-[protein]- L-arginine + H(2)O = a [protein]-L-arginine + (R)-lactate. {ECO:0000269|PubMed:25416785}. CATALYTIC ACTIVITY: An N(6)-(1-hydroxy-2-oxopropyl)-[protein]-L- lysine + H(2)O = a [protein]-L-lysine + (R)-lactate. {ECO:0000269|PubMed:25416785}. CATALYTIC ACTIVITY: An S-(1-hydroxy-2-oxopropyl)-[protein]-L- cysteine + H(2)O = a [protein]-L-cysteine + (R)-lactate. {ECO:0000269|PubMed:25416785}. COFACTOR: Note=Deglycase activity does not require glutathione as a cofactor, however, glycated glutathione constitutes a PARK7 substrate. {ECO:0000269|PubMed:25416785}; BIOPHYSICOCHEMICAL PROPERTIES: Kinetic parameters: KM=173.4 uM for casein {ECO:0000269|PubMed:20304780}; KM=0.44 mM for glycated N-acetylarginine (at pH 7.0 and 22 degrees Celsius) {ECO:0000269|PubMed:25416785}; KM=0.35 mM for glycated N-acetyllysine (at pH 7.0 and 22 degrees Celsius) {ECO:0000269|PubMed:25416785}; KM=0.32 mM for glycated N-acetylcysteine (at pH 7.0 and 22 degrees Celsius) {ECO:0000269|PubMed:25416785}; Note=kcat is 0.27 sec(-1) for the deglycation of glycated N- acetylarginine. kcat is 0.28 sec(-1) for the deglycation of glycated N-acetyllysine. kcat is 0.42 sec(-1) for the deglycation of glycated N-acetylcysteine. {ECO:0000269|PubMed:25416785}; SUBUNIT: Homodimer (PubMed:12851414, PubMed:12796482, PubMed:12855764). Binds EFCAB6/DJBP and PIAS2 (PubMed:11477070, PubMed:12851414, PubMed:12612053). Part of a ternary complex containing PARK7, EFCAB6/DJBP and AR (PubMed:12612053). Interacts (via N-terminus) with OTUD7B (PubMed:21097510). Interacts with BBS1, HIPK1, CLCF1 and MTERF (PubMed:16390825, PubMed:21097510). Forms a complex with PINK1 and PRKN (PubMed:19229105). Interacts (via C-terminus) with NCF1; the interaction is enhanced by LPS and modulates NCF1 phosphorylation and membrane translocation (By similarity). {ECO:0000250|UniProtKB:Q99LX0, ECO:0000269|PubMed:11477070, ECO:0000269|PubMed:12612053, ECO:0000269|PubMed:12796482, ECO:0000269|PubMed:12851414, ECO:0000269|PubMed:12855764, ECO:0000269|PubMed:16390825, ECO:0000269|PubMed:21097510}. INTERACTION: Self; NbExp=3; IntAct=EBI-1164361, EBI-1164361; P10275:AR; NbExp=6; IntAct=EBI-1164361, EBI-608057; Q9UER7:DAXX; NbExp=3; IntAct=EBI-1164361, EBI-77321; Q13158:FADD; NbExp=9; IntAct=EBI-1164361, EBI-494804; Q9HD26:GOPC; NbExp=3; IntAct=EBI-1164361, EBI-349832; O94776:MTA2; NbExp=3; IntAct=EBI-1164361, EBI-1783035; Q6GQQ9:OTUD7B; NbExp=3; IntAct=EBI-1164361, EBI-527784; P32322:PYCR1; NbExp=5; IntAct=EBI-1164361, EBI-848624; P63244:RACK1; NbExp=4; IntAct=EBI-1164361, EBI-296739; SUBCELLULAR LOCATION: Cell membrane {ECO:0000250|UniProtKB:O88767}; Lipid-anchor {ECO:0000250|UniProtKB:O88767}. Cytoplasm {ECO:0000269|PubMed:12851414, ECO:0000269|PubMed:14579415, ECO:0000269|PubMed:15976810, ECO:0000269|PubMed:19229105, ECO:0000269|PubMed:28596309}. Nucleus {ECO:0000269|PubMed:12851414, ECO:0000269|PubMed:14579415, ECO:0000269|PubMed:15976810, ECO:0000269|PubMed:16390825, ECO:0000269|PubMed:28596309}. Membrane raft {ECO:0000250|UniProtKB:O88767}. Mitochondrion {ECO:0000269|PubMed:15181200, ECO:0000269|PubMed:18711745, ECO:0000269|PubMed:19229105}. Note=Under normal conditions, located predominantly in the cytoplasm and, to a lesser extent, in the nucleus and mitochondrion. Translocates to the mitochondrion and subsequently to the nucleus in response to oxidative stress and exerts an increased cytoprotective effect against oxidative damage (PubMed:18711745). Detected in tau inclusions in brains from neurodegenerative disease patients (PubMed:14705119). Membrane raft localization in astrocytes and neuronal cells requires palmitoylation. {ECO:0000269|PubMed:14705119, ECO:0000269|PubMed:18711745}. TISSUE SPECIFICITY: Highly expressed in pancreas, kidney, skeletal muscle, liver, testis and heart. Detected at slightly lower levels in placenta and brain (at protein level). Detected in astrocytes, Sertoli cells, spermatogonia, spermatids and spermatozoa. Expressed by pancreatic islets at higher levels than surrounding exocrine tissues (PubMed:22611253). {ECO:0000269|PubMed:14579415, ECO:0000269|PubMed:14662519, ECO:0000269|PubMed:14705119, ECO:0000269|PubMed:22611253, ECO:0000269|PubMed:9070310}. DEVELOPMENTAL STAGE: In pancreatic islets, expression increases during aging. {ECO:0000269|PubMed:22611253}. INDUCTION: By hydrogen peroxide and UV irradiation (PubMed:14749723, PubMed:15976810). In pancreatic islets, expression increases under hyperglycemic conditions (PubMed:22611253). Expression is also induced by sulforaphane, an isothiocyanate obtained from cruciferous vegetables (PubMed:26995087). {ECO:0000269|PubMed:14749723, ECO:0000269|PubMed:15976810, ECO:0000269|PubMed:22611253, ECO:0000269|PubMed:26995087}. PTM: Sumoylated on Lys-130 by PIAS2 or PIAS4; which is enhanced after ultraviolet irradiation and essential for cell-growth promoting activity and transforming activity. {ECO:0000269|PubMed:15976810}. PTM: Cys-106 is easily oxidized to sulfinic acid. {ECO:0000269|PubMed:12939276, ECO:0000269|PubMed:15976810}. PTM: Undergoes cleavage of a C-terminal peptide and subsequent activation of protease activity in response to oxidative stress. {ECO:0000269|PubMed:20304780}. DISEASE: Parkinson disease 7 (PARK7) [MIM:606324]: A neurodegenerative disorder characterized by resting tremor, postural tremor, bradykinesia, muscular rigidity, anxiety and psychotic episodes. PARK7 has onset before 40 years, slow progression and initial good response to levodopa. Some patients may show traits reminiscent of amyotrophic lateral sclerosis- parkinsonism/dementia complex (Guam disease). {ECO:0000269|PubMed:12446870, ECO:0000269|PubMed:12851414, ECO:0000269|PubMed:12953260, ECO:0000269|PubMed:14607841, ECO:0000269|PubMed:14713311, ECO:0000269|PubMed:15254937, ECO:0000269|PubMed:15365989, ECO:0000269|PubMed:17846173, ECO:0000269|PubMed:19229105, ECO:0000269|PubMed:22523093, ECO:0000269|PubMed:23792957, ECO:0000269|PubMed:23847046}. Note=The disease is caused by mutations affecting the gene represented in this entry. SIMILARITY: Belongs to the peptidase C56 family. {ECO:0000305}. CAUTION: Glyoxalase activity was previously reported (PubMed:22523093). It may however reflect its deglycase activity (PubMed:25416785). {ECO:0000269|PubMed:22523093, ECO:0000269|PubMed:25416785}. CAUTION: The protein deglycation activity has been ascribed to a TRIS buffer artifact by a publication (PubMed:27903648). However, clear biochemical experiments showing that PARK7 is a bona fide deglycase have been performed (PubMed:25416785, PubMed:28013050). Deglycase activity is even strengthened by a an article that reports nucleotide deglycation activity (PubMed:28596309). {ECO:0000269|PubMed:25416785, ECO:0000269|PubMed:27903648, ECO:0000269|PubMed:28013050, ECO:0000269|PubMed:28596309}. WEB RESOURCE: Name=SHMPD; Note=The Singapore human mutation and polymorphism database; URL="http://shmpd.bii.a-star.edu.sg/gene.php?genestart=P&genename=PARK7+%40+DJ-1";	activation of protein kinase B activity; IC:ParkinsonsUK-UCL. / adult locomotory behavior; IEA:Ensembl. / autophagy; IEA:UniProtKB-KW. / cellular response to glyoxal; IDA:ParkinsonsUK-UCL. / cellular response to hydrogen peroxide; IDA:UniProtKB. / cellular response to oxidative stress; IDA:ParkinsonsUK-UCL. / detoxification of copper ion; IMP:UniProtKB. / detoxification of mercury ion; IMP:UniProtKB. / DNA repair; IDA:UniProtKB. / dopamine uptake involved in synaptic transmission; IEA:Ensembl. / enzyme active site formation via L-cysteine sulfinic acid; IEA:Ensembl. / glucose homeostasis; ISS:UniProtKB. / glutathione deglycation; IDA:ParkinsonsUK-UCL. / glycolate biosynthetic process; IDA:ParkinsonsUK-UCL. / glyoxal metabolic process; IDA:ParkinsonsUK-UCL. / guanine deglycation; IDA:UniProtKB. / guanine deglycation, glyoxal removal; IDA:UniProtKB. / guanine deglycation, methylglyoxal removal; IDA:UniProtKB. / hydrogen peroxide metabolic process; IDA:ParkinsonsUK-UCL. / inflammatory response; IEA:UniProtKB-KW. / insulin secretion; ISS:UniProtKB. / lactate biosynthetic process; IDA:ParkinsonsUK-UCL. / membrane depolarization; IEA:Ensembl. / membrane hyperpolarization; IEA:Ensembl. / methylglyoxal metabolic process; IDA:ParkinsonsUK-UCL. / mitochondrion organization; ISS:UniProtKB. / negative regulation of apoptotic process; IDA:ParkinsonsUK-UCL. / negative regulation of cell death; IDA:UniProtKB. / negative regulation of cysteine-type endopeptidase activity involved in apoptotic signaling pathway; IMP:ParkinsonsUK-UCL. / negative regulation of death-inducing signaling complex assembly; IC:ParkinsonsUK-UCL. / negative regulation of endoplasmic reticulum stress-induced intrinsic apoptotic signaling pathway; IGI:ParkinsonsUK-UCL. / negative regulation of extrinsic apoptotic signaling pathway; IMP:UniProtKB. / negative regulation of gene expression; IDA:ParkinsonsUK-UCL. / negative regulation of hydrogen peroxide-induced cell death; IMP:ParkinsonsUK-UCL. / negative regulation of hydrogen peroxide-induced neuron death; IDA:ParkinsonsUK-UCL. / negative regulation of hydrogen peroxide-induced neuron intrinsic apoptotic signaling pathway; IGI:ParkinsonsUK-UCL. / negative regulation of neuron apoptotic process; IDA:BHF-UCL. / negative regulation of neuron death; IDA:ParkinsonsUK-UCL. / negative regulation of nitrosative stress-induced intrinsic apoptotic signaling pathway; IDA:ParkinsonsUK-UCL. / negative regulation of oxidative stress-induced cell death; IDA:ParkinsonsUK-UCL. / negative regulation of oxidative stress-induced neuron intrinsic apoptotic signaling pathway; IDA:ParkinsonsUK-UCL. / negative regulation of proteasomal ubiquitin-dependent protein catabolic process; IDA:ParkinsonsUK-UCL. / negative regulation of protein acetylation; IDA:ParkinsonsUK-UCL. / negative regulation of protein binding; IDA:UniProtKB. / negative regulation of protein export from nucleus; IGI:ParkinsonsUK-UCL. / negative regulation of protein K48-linked deubiquitination; IDA:ParkinsonsUK-UCL. / negative regulation of protein kinase activity; IGI:ParkinsonsUK-UCL. / negative regulation of protein phosphorylation; IGI:ParkinsonsUK-UCL. / negative regulation of protein sumoylation; IDA:ParkinsonsUK-UCL. / negative regulation of protein ubiquitination; IDA:ParkinsonsUK-UCL. / negative regulation of reactive oxygen species biosynthetic process; ISS:UniProtKB. / negative regulation of TRAIL-activated apoptotic signaling pathway; IMP:ParkinsonsUK-UCL. / negative regulation of ubiquitin-protein transferase activity; IDA:ParkinsonsUK-UCL. / negative regulation of ubiquitin-specific protease activity; IDA:ParkinsonsUK-UCL. / peptidyl-arginine deglycation; IDA:ParkinsonsUK-UCL. / peptidyl-cysteine deglycation; IDA:ParkinsonsUK-UCL. / peptidyl-lysine deglycation; IDA:ParkinsonsUK-UCL. / positive regulation of acute inflammatory response to antigenic stimulus; ISS:UniProtKB. / positive regulation of androgen receptor activity; IMP:ParkinsonsUK-UCL. / positive regulation of autophagy of mitochondrion; NAS:ParkinsonsUK-UCL. / positive regulation of DNA binding transcription factor activity; IMP:ParkinsonsUK-UCL. / positive regulation of dopamine biosynthetic process; IDA:ParkinsonsUK-UCL. / positive regulation of gene expression; TAS:ParkinsonsUK-UCL. / positive regulation of interleukin-8 production; IDA:ParkinsonsUK-UCL. / positive regulation of L-dopa biosynthetic process; IMP:ParkinsonsUK-UCL. / positive regulation of L-dopa decarboxylase activity; IDA:ParkinsonsUK-UCL. / positive regulation of mitochondrial electron transport, NADH to ubiquinone; IMP:ParkinsonsUK-UCL. / positive regulation of NAD(P)H oxidase activity; ISS:UniProtKB. / positive regulation of oxidative phosphorylation uncoupler activity; IEA:Ensembl. / positive regulation of oxidative stress-induced intrinsic apoptotic signaling pathway; IEA:Ensembl. / positive regulation of peptidyl-serine phosphorylation; IMP:ParkinsonsUK-UCL. / positive regulation of protein homodimerization activity; IDA:ParkinsonsUK-UCL. / positive regulation of protein kinase B signaling; IC:ParkinsonsUK-UCL. / positive regulation of protein localization to nucleus; IDA:ParkinsonsUK-UCL. / positive regulation of pyrroline-5-carboxylate reductase activity; IDA:ParkinsonsUK-UCL. / positive regulation of reactive oxygen species biosynthetic process; IEA:Ensembl. / positive regulation of superoxide dismutase activity; IDA:ParkinsonsUK-UCL. / positive regulation of transcription by RNA polymerase II; IDA:ParkinsonsUK-UCL. / positive regulation of transcription regulatory region DNA binding; IMP:ParkinsonsUK-UCL. / positive regulation of tyrosine 3-monooxygenase activity; IDA:ParkinsonsUK-UCL. / protein deglycation, glyoxal removal; IDA:ParkinsonsUK-UCL. / protein deglycation, methylglyoxal removal; IDA:ParkinsonsUK-UCL. / protein deglycosylation; IDA:UniProtKB. / protein stabilization; IDA:ParkinsonsUK-UCL. / Ras protein signal transduction; TAS:ParkinsonsUK-UCL. / regulation of androgen receptor signaling pathway; IDA:UniProtKB. / regulation of inflammatory response; ISS:UniProtKB. / regulation of mitochondrial membrane potential; IMP:ParkinsonsUK-UCL. / regulation of neuron apoptotic process; IDA:UniProtKB. / regulation of supramolecular fiber organization; TAS:ParkinsonsUK-UCL. / single fertilization; IEA:UniProtKB-KW.	androgen receptor binding; IPI:ParkinsonsUK-UCL. / cadherin binding; IDA:BHF-UCL. / copper ion binding; IDA:UniProtKB. / cupric ion binding; IDA:ParkinsonsUK-UCL. / cuprous ion binding; IDA:ParkinsonsUK-UCL. / cytokine binding; IPI:ParkinsonsUK-UCL. / enzyme binding; IPI:ParkinsonsUK-UCL. / identical protein binding; IPI:IntAct. / kinase binding; IPI:UniProtKB. / L-dopa decarboxylase activator activity; IDA:ParkinsonsUK-UCL. / mercury ion binding; IDA:UniProtKB. / mRNA binding; IDA:UniProtKB. / oxidoreductase activity, acting on peroxide as acceptor; IDA:ParkinsonsUK-UCL. / peptidase activity; IDA:UniProtKB. / peroxiredoxin activity; IEA:Ensembl. / protein deglycase activity; IDA:ParkinsonsUK-UCL. / protein homodimerization activity; IDA:UniProtKB. / receptor binding; IPI:UniProtKB. / repressing transcription factor binding; IPI:ParkinsonsUK-UCL. / scaffold protein binding; IPI:ParkinsonsUK-UCL. / small protein activating enzyme binding; IPI:ParkinsonsUK-UCL. / superoxide dismutase copper chaperone activity; IDA:ParkinsonsUK-UCL. / transcription coactivator activity; IGI:ParkinsonsUK-UCL. / transcription factor binding; IPI:ParkinsonsUK-UCL. / tyrosine 3-monooxygenase activator activity; IDA:ParkinsonsUK-UCL. / ubiquitin-like protein conjugating enzyme binding; IPI:ParkinsonsUK-UCL. / ubiquitin-specific protease binding; IPI:ParkinsonsUK-UCL.	axon; ISS:ParkinsonsUK-UCL. / cell body; IEA:Ensembl. / cell-cell adherens junction; IDA:BHF-UCL. / chromatin; IDA:ParkinsonsUK-UCL. / cytoplasm; IDA:UniProtKB. / cytosol; IDA:UniProtKB. / endoplasmic reticulum; IEA:Ensembl. / extracellular exosome; HDA:UniProtKB. / membrane raft; IEA:UniProtKB-SubCell. / mitochondrial intermembrane space; IEA:Ensembl. / mitochondrial matrix; IEA:Ensembl. / mitochondrion; IDA:UniProtKB. / nucleus; IDA:UniProtKB. / perinuclear region of cytoplasm; IDA:BHF-UCL. / plasma membrane; IEA:UniProtKB-SubCell. / PML body; IDA:ParkinsonsUK-UCL. / presynapse; IEA:GOC.	OrthoDB: Homo sapiens (Human). (Entrez) gene_id: 11315 symbol: PARK7 synonyms: DJ-1, DJ1, GATD2, HEL-S-67p dbxrefs: MIM:602533, HGNC:HGNC:16369, Ensembl:ENSG00000116288, Vega:OTTHUMG00000001210 other_designations: protein/nucleic acid deglycase DJ-1, Parkinson disease (autosomal recessive, early onset) 7, epididymis secretory sperm binding protein Li 67p, maillard deglycase, oncogene DJ1, parkinson protein 7, protein DJ-1, protein deglycase DJ-1 nomenclature_status: Official symbol nom.auth.: PARK7 full name nom.auth.: Parkinsonism associated deglycase OrthoDB: Mus musculus (Mouse). (Entrez) gene_id: 57320 symbol: Park7 synonyms: DJ-1, Dj1 dbxrefs: MGI:MGI:2135637, Ensembl:ENSMUSG00000028964, Vega:OTTMUSG00000010158 other_designations: protein/nucleic acid deglycase DJ-1, RNA-binding protein regulatory subunit, maillard deglycase, parkinson disease protein 7 homolog, parkinsonism-associated deglycase, protein DJ-1, protein deglycase DJ-1 nomenclature_status: Official symbol nom.auth.: Park7 full name nom.auth.: Parkinson disease (autosomal recessive, early onset) 7 OrthoDB: Rattus norvegicus (Rat). (Entrez) gene_id: 117287 symbol: Park7 synonyms: CAP1, DJ-1, Dj1, SP22 dbxrefs: RGD:621808, Ensembl:ENSRNOG00000018289 other_designations: protein/nucleic acid deglycase DJ-1, Parkinson disease (autosomal recessive, early onset) 7, contraception-associated protein 1, fertility protein SP22, maillard deglycase, parkinson disease protein 7 homolog, parkinson protein 7, protein DJ-1, protein deglycase DJ-1 nomenclature_status: Official symbol nom.auth.: Park7 full name nom.auth.: Parkinsonism associated deglycase OrthoDB: Caenorhabditis elegans. (Entrez) gene_id: 173416 symbol: djr-1.1 dbxrefs: WormBase:WBGene00015184 other_designations: Glutathione-independent glyoxalase DJR-1.1 OrthoDB: Caenorhabditis elegans. (Entrez) gene_id: 183625 symbol: djr-1.2 dbxrefs: WormBase:WBGene00016789 other_designations: Glutathione-independent glyoxalase DJR-1.2 OrthoDB: Drosophila mojavensis (Fruit fly). (Entrez) gene_id: 6580894 symbol: DmojGI18446 synonyms: GI18446, dmoj_GLEANR_3382 dbxrefs: FLYBASE:FBgn0141185 other_designations: GI18446 gene product from transcript GI18446-RA, DmojGI18446-PA, GI18446-PA nomenclature_status: Official symbol nom.auth.: DmojGI18446 OrthoDB: Drosophila simulans (Fruit fly). (Entrez) gene_id: 6734379 symbol: DsimGD25730 synonyms: Dsim_GD25730, GD25730, dsim_GLEANR_9719 dbxrefs: FLYBASE:FBgn0197012 other_designations: GD25730 gene product from transcript GD25730-RA, DsimGD25730-PA, GD25730-PA nomenclature_status: Official symbol nom.auth.: DsimGD25730 OrthoDB: Drosophila persimilis (Fruit fly). (Entrez) gene_id: 6595173 symbol: DperGL13517 synonyms: GL13517, dper_GLEANR_13983 dbxrefs: FLYBASE:FBgn0151122 other_designations: GL13517 gene product from transcript GL13517-RA, DperGL13517-PA, GL13517, GL13517-PA nomenclature_status: Official symbol nom.auth.: DperGL13517 OrthoDB: Drosophila erecta (Fruit fly). (Entrez) gene_id: 6555140 symbol: DereGG11777 synonyms: GG11777, dere_GLEANR_11842 dbxrefs: FLYBASE:FBgn0104072 other_designations: GG11777 gene product from transcript GG11777-RA, DereGG11777-PA, GG11777-PA nomenclature_status: Official symbol nom.auth.: DereGG11777 OrthoDB: Gallus gallus (Chicken). (Entrez) gene_id: 395277 symbol: PARK7 synonyms: DJ-1 dbxrefs: CGNC:66200, Ensembl:ENSGALG00000036214 other_designations: protein/nucleic acid deglycase DJ-1, protein deglycase DJ-1, Parkinson disease 7, maillard deglycase, parkinson disease protein 7 homolog, parkinsonism-associated deglycase, protein DJ-1 nomenclature_status: Interim symbol nom.auth.: PARK7 full name nom.auth.: Parkinson disease (autosomal recessive, early onset) 7 OrthoDB: Drosophila melanogaster (Fruit fly). (Entrez) gene_id: 36543 symbol: DJ-1alpha synonyms: CG6646, DJ-1, DJ-1A, DJ-1a, DmelCG6646 dbxrefs: FLYBASE:FBgn0033885 other_designations: DJ-1alpha, CG6646-PA, DJ-1A, DJ-1alpha-PA nomenclature_status: Official symbol nom.auth.: DJ-1alpha OrthoDB: Drosophila ananassae (Fruit fly). (Entrez) gene_id: 6505573 symbol: DanaGF22924 synonyms: GF22924, dana_GLEANR_7465 dbxrefs: FLYBASE:FBgn0099918 other_designations: GF22924 gene product from transcript GF22924-RA, DanaGF22924-PA, GF22924-PA nomenclature_status: Official symbol nom.auth.: DanaGF22924 OrthoDB: Ixodes scapularis (Black-legged tick) (Deer tick). (Entrez) gene_id: 8042030 symbol: IscW_ISCW014259 dbxrefs: VectorBase:ISCW014259 OrthoDB: Danio rerio (Zebrafish) (Brachydanio rerio). (Entrez) gene_id: 449674 symbol: park7 synonyms: dj1, zgc:103725 dbxrefs: ZFIN:ZDB-GENE-041010-5, Ensembl:ENSDARG00000116835, Vega:OTTDARG00000027691 other_designations: protein/nucleic acid deglycase DJ-1, DJ-1 protein, maillard deglycase, parkinson disease (autosomal recessive, early onset) 7, parkinson disease protein 7 homolog, parkinsonism-associated deglycase, protein DJ-1, protein DJ-1zDJ-1, protein deglycase DJ-1zDJ-1, zDJ-1 nomenclature_status: Official symbol nom.auth.: park7 full name nom.auth.: parkinson protein 7 OrthoDB: Oryzias latipes (Japanese rice fish) (Japanese killifish). (Entrez) gene_id: 100049299 symbol: park7 synonyms: dj-1 other_designations: protein/nucleic acid deglycase DJ-1 OrthoDB: Drosophila sechellia (Fruit fly). (Entrez) gene_id: 6609068 symbol: DsecGM20244 synonyms: GM20244, dsec_GLEANR_3067 dbxrefs: FLYBASE:FBgn0175127 other_designations: GM20244 gene product from transcript GM20244-RA, DsecGM20244-PA, GM20244, GM20244-PA nomenclature_status: Official symbol nom.auth.: DsecGM20244 OrthoDB: Drosophila virilis (Fruit fly). (Entrez) gene_id: 6624790 symbol: DvirGJ21531 synonyms: GJ21531, dvir_GLEANR_6881 dbxrefs: FLYBASE:FBgn0208651 other_designations: GJ21531 gene product from transcript GJ21531-RA, DvirGJ21531-PA, GJ21531-PA nomenclature_status: Official symbol nom.auth.: DvirGJ21531 OrthoDB: Drosophila grimshawi (Fruit fly) (Idiomyia grimshawi). (Entrez) gene_id: 6569125 symbol: DgriGH22956 synonyms: GH22956, dgri_GLEANR_7264 dbxrefs: FLYBASE:FBgn0130413 other_designations: GH22956 gene product from transcript GH22956-RA, DgriGH22956-PA, GH22956, GH22956-PA nomenclature_status: Official symbol nom.auth.: DgriGH22956 OrthoDB: Xenopus tropicalis (Western clawed frog) (Silurana tropicalis). (Entrez) gene_id: 548568 symbol: park7 dbxrefs: Xenbase:XB-GENE-1005316 other_designations: protein deglycase DJ-1, Parkinson disease (autosomal recessive, early onset) 7 nomenclature_status: Interim symbol nom.auth.: park7 full name nom.auth.: parkinson protein 7 OrthoDB: Culex quinquefasciatus (Southern house mosquito) (Culex pungens). (Entrez) gene_id: 6034419 symbol: CpipJ_CPIJ003149 dbxrefs: VectorBase:CPIJ003149 OrthoDB: Drosophila melanogaster (Fruit fly). (Entrez) gene_id: 43652 symbol: dj-1beta synonyms: CG1349, DJ-1, DJ-1B, DJ-1b, DJ-1beta, DmelCG1349 dbxrefs: FLYBASE:FBgn0039802 other_designations: dj-1beta, CG1349-PB, DJ-1B, dj-1beta-PB nomenclature_status: Official symbol nom.auth.: dj-1beta OrthoDB: Drosophila sechellia (Fruit fly). (Entrez) gene_id: 6612914 symbol: DsecGM12907 synonyms: GM12907, dsec_GLEANR_13274 dbxrefs: FLYBASE:FBgn0167839 other_designations: GM12907 gene product from transcript GM12907-RA, DsecGM12907-PA, GM12907, GM12907-PA nomenclature_status: Official symbol nom.auth.: DsecGM12907 OrthoDB: Drosophila erecta (Fruit fly). (Entrez) gene_id: 6549427 symbol: DereGG22458 synonyms: GG22458, dere_GLEANR_7189 dbxrefs: FLYBASE:FBgn0114629 other_designations: GG22458 gene product from transcript GG22458-RA, DereGG22458-PA, DereGG22458-PB, GG22458-PA, GG22458-PB, uncharacterized protein nomenclature_status: Official symbol nom.auth.: DereGG22458 OrthoDB: Branchiostoma floridae (Florida lancelet) (Amphioxus). (Entrez) gene_id: 7248005 symbol: BRAFLDRAFT_94906 OrthoDB: Anopheles gambiae (African malaria mosquito). (Entrez) gene_id: 1272293 symbol: AgaP_AGAP000705 synonyms: AgaP_ENSANGG00000009429, ENSANGG00000009429 dbxrefs: VectorBase:AGAP000705 OrthoDB: Drosophila yakuba (Fruit fly). (Entrez) gene_id: 6538936 symbol: DyakGE10903 synonyms: GE10903, dyak_GLEANR_10788 dbxrefs: FLYBASE:FBgn0228735 other_designations: GE10903 gene product from transcript GE10903-RA, DyakGE10903-PA, GE10903-PA nomenclature_status: Official symbol nom.auth.: DyakGE10903 OrthoDB: Nematostella vectensis (Starlet sea anemone). (Entrez) gene_id: 5507766 symbol: NEMVEDRAFT_v1g190290 OrthoDB: Drosophila yakuba (Fruit fly). (Entrez) gene_id: 6529891 symbol: DyakGE13330 synonyms: GE13330, dyak_GLEANR_13551 dbxrefs: FLYBASE:FBgn0231011 other_designations: GE13330 gene product from transcript GE13330-RA, DyakGE13330-PA, DyakGE13330-PB, GE13330-PA, GE13330-PB, uncharacterized protein nomenclature_status: Official symbol nom.auth.: DyakGE13330 OrthoDB: Bos taurus (Bovine). (Entrez) gene_id: 511268 symbol: PARK7 synonyms: DJ-1, DJ1 dbxrefs: VGNC:VGNC:32586, BGD:BT11905, Ensembl:ENSBTAG00000020518 other_designations: protein/nucleic acid deglycase DJ-1, protein deglycase DJ-1, Parkinson disease (autosomal recessive, early onset) 7, maillard deglycase, parkinson disease protein 7 homolog, protein DJ-1 nomenclature_status: Official symbol nom.auth.: PARK7 full name nom.auth.: Parkinsonism associated deglycase OrthoDB: Drosophila pseudoobscura pseudoobscura (Fruit fly). (Entrez) gene_id: 4800312 symbol: DpseGA12322 synonyms: GA12322, dpse_GLEANR_4689 dbxrefs: FLYBASE:FBgn0072368 other_designations: GA12322 gene product from transcript GA12322-RA, DpseGA12322-PA, GA12322-PA nomenclature_status: Official symbol nom.auth.: DpseGA12322 OrthoDB: Drosophila willistoni (Fruit fly). (Entrez) gene_id: 6646117 symbol: LOC6646117 synonyms: GK17852, GK17852-PA other_designations: protein dj-1beta, DwilGK17852, DwilGK17852-PA, dwil_GLEANR_18215 OrthoDB: Aedes aegypti (Yellowfever mosquito) (Culex aegypti). (Entrez) gene_id: 5564065 symbol: LOC5564065 synonyms: AAEL004081 other_designations: protein dj-1beta OrthoDB: Drosophila ananassae (Fruit fly). (Entrez) gene_id: 6494018 symbol: DanaGF11154 synonyms: GF11154, dana_GLEANR_11223 dbxrefs: FLYBASE:FBgn0088194 other_designations: GF11154 gene product from transcript GF11154-RB, DanaGF11154-PA, DanaGF11154-PB, DanaGF11154-PC, GF11154-PA, GF11154-PB, GF11154-PC, uncharacterized protein nomenclature_status: Official symbol nom.auth.: DanaGF11154 OrthoDB: Taeniopygia guttata (Zebra finch) (Poephila guttata). (Entrez) gene_id: 100190506 symbol: PARK7 dbxrefs: Ensembl:ENSTGUG00000002529 other_designations: protein deglycase DJ-1, Parkinson disease (autosomal recessive, early onset) 7, putative Parkinson disease autosomal recessive early onset 7 variant 1 OrthoDB: Nematostella vectensis (Starlet sea anemone). (Entrez) gene_id: 5497231 symbol: NEMVEDRAFT_v1g152400
P07910	3												HNRNPC	Heterogeneous nuclear ribonucleoproteins C1/C2	HNRPC	C1, C2, HNRNP, HNRPC, SNRPC // heterogeneous nuclear ribonucleoproteins C1/C2, hnRNP C1/C2, nuclear ribonucleoprotein particle C1 protein, nuclear ribonucleoprotein particle C2 protein // heterogeneous nuclear ribonucleoprotein C (C1/C2)	Homo sapiens (Human)	http://www.genenames.org/data/hgnc_data.php?hgnc_id=5035	HGNC:5035	306	33670	hnRNP_C; Nucleotide-bd_a/b_plait_sf; RBD_domain_sf; RRM_dom	131												http://www.ncbi.nlm.nih.gov/homologene/?term=74524	hsa: HNRNPC	FUNCTION: Binds pre-mRNA and nucleates the assembly of 40S hnRNP particles (PubMed:8264621). Interacts with poly-U tracts in the 3'-UTR or 5'-UTR of mRNA and modulates the stability and the level of translation of bound mRNA molecules (PubMed:12509468, PubMed:16010978, PubMed:7567451, PubMed:8264621). Single HNRNPC tetramers bind 230-240 nucleotides. Trimers of HNRNPC tetramers bind 700 nucleotides (PubMed:8264621). May play a role in the early steps of spliceosome assembly and pre-mRNA splicing. N6- methyladenosine (m6A) has been shown to alter the local structure in mRNAs and long non-coding RNAs (lncRNAs) via a mechanism named 'm(6)A-switch', facilitating binding of HNRNPC, leading to regulation of mRNA splicing (PubMed:25719671). {ECO:0000269|PubMed:12509468, ECO:0000269|PubMed:16010978, ECO:0000269|PubMed:25719671, ECO:0000269|PubMed:7567451, ECO:0000269|PubMed:8264621}. SUBUNIT: Tetramer composed of 3 copies of isoform C1 and 1 copy of isoform C2. Assembly of 3 tetramers with bound pre-mRNA gives rise to a 19S complex that interacts with HNRNPA2B1 tetramers. Component of the 40S hnRNP particle. Identified in the spliceosome C complex. Interacts with IGF2BP1. Interacts with DHX9; this interaction is direct, enhanced probably by their concomitant binding to RNA and mediates the attachment to actin filaments (PubMed:11687588). {ECO:0000269|PubMed:11162094, ECO:0000269|PubMed:11687588, ECO:0000269|PubMed:11991638, ECO:0000269|PubMed:15936032, ECO:0000269|PubMed:17289661, ECO:0000269|PubMed:8264621}. INTERACTION: Self; NbExp=7; IntAct=EBI-357966, EBI-357966; G2XKQ0:-; NbExp=7; IntAct=EBI-357966, EBI-10175576; P40507:AIR1 (xeno); NbExp=3; IntAct=EBI-5280084, EBI-25083; Q12929:EPS8; NbExp=3; IntAct=EBI-357966, EBI-375576; P39518:FAA2 (xeno); NbExp=3; IntAct=EBI-5280084, EBI-10082; P32502:GCD7 (xeno); NbExp=3; IntAct=EBI-5280084, EBI-6260; B2RXH8:HNRNPCL2; NbExp=4; IntAct=EBI-357966, EBI-9512317; P52292:KPNA2; NbExp=4; IntAct=EBI-357966, EBI-349938; O00505:KPNA3; NbExp=5; IntAct=EBI-357966, EBI-358297; O00629:KPNA4; NbExp=5; IntAct=EBI-357966, EBI-396343; P25791:LMO2; NbExp=3; IntAct=EBI-357966, EBI-739696; P01106:MYC; NbExp=2; IntAct=EBI-357966, EBI-447544; Q53GL6:RALY; NbExp=4; IntAct=EBI-357966, EBI-9512693; Q86SE5:RALYL; NbExp=7; IntAct=EBI-357966, EBI-741520; Q96IZ5:RBM41; NbExp=5; IntAct=EBI-357966, EBI-740773; O00560:SDCBP; NbExp=5; IntAct=EBI-357966, EBI-727004; P78362:SRPK2; NbExp=2; IntAct=EBI-357966, EBI-593303; P63165:SUMO1; NbExp=5; IntAct=EBI-357966, EBI-80140; P38340:TAE1 (xeno); NbExp=3; IntAct=EBI-5280084, EBI-21116; Q7KZS0:UBE2I; NbExp=3; IntAct=EBI-357966, EBI-10180829; P63104:YWHAZ; NbExp=2; IntAct=EBI-357966, EBI-347088; Q68DK2-5:ZFYVE26; NbExp=3; IntAct=EBI-357966, EBI-8656416; SUBCELLULAR LOCATION: Nucleus. Note=Component of ribonucleosomes. ALTERNATIVE PRODUCTS: Event=Alternative splicing; Named isoforms=4; Name=C2; IsoId=P07910-1; Sequence=Displayed; Name=C1; IsoId=P07910-2; Sequence=VSP_005831; Note=Contains a phosphoserine at position 107. Contains a phosphoserine at position 108. {ECO:0000244|PubMed:18669648, ECO:0000244|PubMed:21406692}; Name=3; IsoId=P07910-3; Sequence=VSP_019225; Name=4; IsoId=P07910-4; Sequence=VSP_005831, VSP_019226; Note=Contains a phosphoserine at position 107. Contains a phosphoserine at position 108. {ECO:0000244|PubMed:18669648, ECO:0000244|PubMed:21406692}; PTM: Phosphorylated on Ser-260 and Ser-299 in resting cells. Phosphorylated on Ser-253 and on 1 serine residue in the poly-Ser stretch at position 238 in response to hydrogen peroxide. {ECO:0000269|PubMed:12564933}. PTM: Sumoylated. Sumoylation reduces affinity for mRNA. {ECO:0000269|PubMed:15082759}. SIMILARITY: Belongs to the RRM HNRPC family. RALY subfamily. {ECO:0000305}. SEQUENCE CAUTION: Sequence=BAD92764.1; Type=Erroneous initiation; Note=Translation N-terminally shortened.; Evidence={ECO:0000305};	3'-UTR-mediated mRNA stabilization; IMP:UniProtKB. / ATP-dependent chromatin remodeling; HDA:UniProtKB. / mRNA splicing, via spliceosome; IMP:UniProtKB. / negative regulation of telomere maintenance via telomerase; IMP:BHF-UCL. / osteoblast differentiation; HDA:UniProtKB. / RNA metabolic process; TAS:Reactome. / RNA splicing; TAS:ProtInc.	identical protein binding; IPI:IntAct. / mRNA 3'-UTR binding; IDA:UniProtKB. / N6-methyladenosine-containing RNA binding; IDA:UniProtKB. / nucleosomal DNA binding; HDA:UniProtKB. / poly(U) RNA binding; IDA:UniProtKB. / RNA binding; IPI:BHF-UCL. / RNA polymerase II distal enhancer sequence-specific DNA binding; HDA:UniProtKB. / RNA polymerase II proximal promoter sequence-specific DNA binding; HDA:UniProtKB. / telomerase RNA binding; IPI:BHF-UCL.	actin cytoskeleton; IDA:UniProtKB. / catalytic step 2 spliceosome; IDA:UniProtKB. / cytosol; IDA:UniProtKB. / extracellular exosome; HDA:UniProtKB. / extracellular region; IDA:BHF-UCL. / membrane; HDA:UniProtKB. / nuclear chromatin; HDA:UniProtKB. / nucleoplasm; IDA:HPA. / nucleus; IDA:UniProtKB. / protein complex; IDA:UniProtKB. / spliceosomal complex; IDA:HGNC.	OrthoDB: Homo sapiens (Human). (Entrez) gene_id: 3183 symbol: HNRNPC synonyms: C1, C2, HNRNP, HNRPC, SNRPC dbxrefs: MIM:164020, HGNC:HGNC:5035, Ensembl:ENSG00000092199, Vega:OTTHUMG00000170757 other_designations: heterogeneous nuclear ribonucleoproteins C1/C2, hnRNP C1/C2, nuclear ribonucleoprotein particle C1 protein, nuclear ribonucleoprotein particle C2 protein nomenclature_status: Official symbol nom.auth.: HNRNPC full name nom.auth.: heterogeneous nuclear ribonucleoprotein C (C1/C2) OrthoDB: Homo sapiens (Human). (Entrez) gene_id: 343069 symbol: HNRNPCL1 synonyms: HNRPCL1 dbxrefs: HGNC:HGNC:29295, Ensembl:ENSG00000179172, Vega:OTTHUMG00000001931 other_designations: heterogeneous nuclear ribonucleoprotein C-like 1, hnRNP C-like-1, hnRNP core protein C-like 1 nomenclature_status: Official symbol nom.auth.: HNRNPCL1 full name nom.auth.: heterogeneous nuclear ribonucleoprotein C-like 1 OrthoDB: Caenorhabditis elegans. (Entrez) gene_id: 172422 symbol: ztf-4 dbxrefs: WormBase:WBGene00020399 other_designations: Zinc finger putative Transcription Factor family OrthoDB: Anopheles gambiae (African malaria mosquito). (Entrez) gene_id: 5667128 symbol: AgaP_AGAP006212 dbxrefs: VectorBase:AGAP006212 OrthoDB: Bos taurus (Bovine). (Entrez) gene_id: 510852 symbol: HNRNPC synonyms: HNRPC dbxrefs: BGD:BT20198, Ensembl:ENSBTAG00000011396 other_designations: heterogeneous nuclear ribonucleoproteins C1/C2, heterogeneous nuclear ribonucleoproteins C1/C2-like OrthoDB: Drosophila yakuba (Fruit fly). (Entrez) gene_id: 6533323 symbol: DyakGE21617 synonyms: GE21617, dyak_GLEANR_5365 dbxrefs: FLYBASE:FBgn0238869 other_designations: GE21617 gene product from transcript GE21617-RA, DyakGE21617-PA, GE21617-PA, uncharacterized protein nomenclature_status: Official symbol nom.auth.: DyakGE21617 OrthoDB: Drosophila sechellia (Fruit fly). (Entrez) gene_id: 6611150 symbol: DsecGM14843 synonyms: GM14843, dsec_GLEANR_15584 dbxrefs: FLYBASE:FBgn0169764 other_designations: GM14843 gene product from transcript GM14843-RA, DsecGM14843-PA, GM14843, GM14843-PA nomenclature_status: Official symbol nom.auth.: DsecGM14843 OrthoDB: Ailuropoda melanoleuca (Giant panda). (Entrez) gene_id: 100465698 symbol: HNRNPC dbxrefs: Ensembl:ENSAMEG00000006492 other_designations: heterogeneous nuclear ribonucleoproteins C1/C2 OrthoDB: Drosophila grimshawi (Fruit fly) (Idiomyia grimshawi). (Entrez) gene_id: 6557746 symbol: DgriGH14884 synonyms: GH14884, dgri_GLEANR_14724 dbxrefs: FLYBASE:FBgn0122359 other_designations: GH14884 gene product from transcript GH14884-RA, DgriGH14884-PA, GH14884, GH14884-PA nomenclature_status: Official symbol nom.auth.: DgriGH14884 OrthoDB: Drosophila grimshawi (Fruit fly) (Idiomyia grimshawi). (Entrez) gene_id: 6570957 symbol: DgriGH17232 synonyms: GH17232, dgri_GLEANR_16869 dbxrefs: FLYBASE:FBgn0124702 other_designations: GH17232 gene product from transcript GH17232-RA, DgriGH17232-PA, GH17232, GH17232-PA nomenclature_status: Official symbol nom.auth.: DgriGH17232 OrthoDB: Drosophila persimilis (Fruit fly). (Entrez) gene_id: 6597191 symbol: DperGL26440 synonyms: GL26440, dper_GLEANR_896 dbxrefs: FLYBASE:FBgn0164022 other_designations: GL26440 gene product from transcript GL26440-RA, DperGL26440-PA, GL26440, GL26440-PA nomenclature_status: Official symbol nom.auth.: DperGL26440 OrthoDB: Xenopus tropicalis (Western clawed frog) (Silurana tropicalis). (Entrez) gene_id: 448664 symbol: hnrnpc synonyms: hnrnp, hnrpc, snrpc dbxrefs: Xenbase:XB-GENE-489141 other_designations: heterogeneous nuclear ribonucleoproteins C1/C2 nomenclature_status: Official symbol nom.auth.: hnrnpc full name nom.auth.: heterogeneous nuclear ribonucleoprotein C (C1/C2) OrthoDB: Drosophila virilis (Fruit fly). (Entrez) gene_id: 6622542 symbol: DvirGJ13002 synonyms: GJ13002, dvir_GLEANR_12929 dbxrefs: FLYBASE:FBgn0200236 other_designations: GJ13002 gene product from transcript GJ13002-RA, DvirGJ13002-PA, GJ13002-PA nomenclature_status: Official symbol nom.auth.: DvirGJ13002 OrthoDB: Drosophila mojavensis (Fruit fly). (Entrez) gene_id: 6581569 symbol: DmojGI12860 synonyms: GI12860, dmoj_GLEANR_12831 dbxrefs: FLYBASE:FBgn0135617 other_designations: GI12860 gene product from transcript GI12860-RB, DmojGI12860-PB, GI12860-PB nomenclature_status: Official symbol nom.auth.: DmojGI12860 OrthoDB: Oryctolagus cuniculus (Rabbit). (Entrez) gene_id: 100008686 symbol: HNRNPC synonyms: HNRPC dbxrefs: Ensembl:ENSOCUG00000015029 other_designations: heterogeneous nuclear ribonucleoprotein C, hnRNP C OrthoDB: Drosophila ananassae (Fruit fly). (Entrez) gene_id: 6493512 symbol: DanaGF10644 synonyms: GF10644, dana_GLEANR_10598 dbxrefs: FLYBASE:FBgn0087685 other_designations: GF10644 gene product from transcript GF10644-RA, DanaGF10644-PA, GF10644-PA nomenclature_status: Official symbol nom.auth.: DanaGF10644 OrthoDB: Drosophila erecta (Fruit fly). (Entrez) gene_id: 6544301 symbol: DereGG14426 synonyms: GG14426, dere_GLEANR_14598 dbxrefs: FLYBASE:FBgn0106685 other_designations: GG14426 gene product from transcript GG14426-RA, DereGG14426-PA, GG14426-PA nomenclature_status: Official symbol nom.auth.: DereGG14426 OrthoDB: Culex quinquefasciatus (Southern house mosquito) (Culex pungens). (Entrez) gene_id: 6043148 symbol: CpipJ_CPIJ010811 dbxrefs: VectorBase:CPIJ010811 OrthoDB: Nematostella vectensis (Starlet sea anemone). (Entrez) gene_id: 5508168 symbol: NEMVEDRAFT_v1g118934 OrthoDB: Drosophila pseudoobscura pseudoobscura (Fruit fly). (Entrez) gene_id: 6900390 symbol: DpseGA23671 synonyms: GA23671, dpse_GLEANR_12846 dbxrefs: FLYBASE:FBgn0245071 other_designations: GA23671 gene product from transcript GA23671-RA, DpseGA23671-PA, GA23671-PA nomenclature_status: Official symbol nom.auth.: DpseGA23671
O00232	3	2	1	1	1	1	3	2	2	3	2	2	PSMD12	26S proteasome non-ATPase regulatory subunit 12		Rpn5, STISS, p55 // 26S proteasome non-ATPase regulatory subunit 12, 26S proteasome regulatory subunit RPN5, 26S proteasome regulatory subunit p55, proteasome (prosome, macropain) 26S subunit, non-ATPase, 12 // proteasome 26S subunit, non-ATPase 12	Homo sapiens (Human)	http://www.genenames.org/data/hgnc_data.php?hgnc_id=9557	HGNC:9557	456	52904	PCI_dom; PSMD12; WH-like_DNA-bd_sf; WH_DNA-bd_sf	104	78	50	62	45	66	141	112	96	109	85	85	http://www.ncbi.nlm.nih.gov/homologene/?term=2109	hsa: PSMD12 sce: RPN5 dme: Rpn5	FUNCTION: Component of the 26S proteasome, a multiprotein complex involved in the ATP-dependent degradation of ubiquitinated proteins. This complex plays a key role in the maintenance of protein homeostasis by removing misfolded or damaged proteins, which could impair cellular functions, and by removing proteins whose functions are no longer required. Therefore, the proteasome participates in numerous cellular processes, including cell cycle progression, apoptosis, or DNA damage repair. {ECO:0000269|PubMed:1317798}. SUBUNIT: Component of the 19S proteasome regulatory particle complex. The 26S proteasome consists of a 20S core particle (CP) and two 19S regulatory subunits (RP). The regulatory particle is made of a lid composed of 9 subunits including PSMD12, a base containing 6 ATPases and few additional components. {ECO:0000269|PubMed:27342858, ECO:0000269|PubMed:27428775}. INTERACTION: O75832:PSMD10; NbExp=2; IntAct=EBI-359733, EBI-752185; Q9Y4K3:TRAF6; NbExp=2; IntAct=EBI-359733, EBI-359276; ALTERNATIVE PRODUCTS: Event=Alternative splicing; Named isoforms=2; Name=1; IsoId=O00232-1; Sequence=Displayed; Name=2; IsoId=O00232-2; Sequence=VSP_042718; Note=No experimental confirmation available.; DISEASE: Stankiewicz-Isidor syndrome (STISS) [MIM:617516]: A neurodevelopmental disorder characterized by delayed psychomotor development, intellectual disability, behavioral disorders, mild dysmorphism, ophthalmologic anomalies, feeding difficulties, deafness, and variable congenital malformations of the cardiac and/or urogenital systems. {ECO:0000269|PubMed:28132691}. Note=The disease is caused by mutations affecting the gene represented in this entry. SIMILARITY: Belongs to the proteasome subunit p55 family. {ECO:0000305}. SEQUENCE CAUTION: Sequence=AAH65826.1; Type=Erroneous initiation; Evidence={ECO:0000305};	anaphase-promoting complex-dependent catabolic process; TAS:Reactome. / antigen processing and presentation of exogenous peptide antigen via MHC class I, TAP-dependent; TAS:Reactome. / Fc-epsilon receptor signaling pathway; TAS:Reactome. / interleukin-1-mediated signaling pathway; TAS:Reactome. / MAPK cascade; TAS:Reactome. / negative regulation of canonical Wnt signaling pathway; TAS:Reactome. / negative regulation of G2/M transition of mitotic cell cycle; TAS:Reactome. / negative regulation of ubiquitin-protein ligase activity involved in mitotic cell cycle; TAS:Reactome. / neutrophil degranulation; TAS:Reactome. / NIK/NF-kappaB signaling; TAS:Reactome. / positive regulation of canonical Wnt signaling pathway; TAS:Reactome. / positive regulation of ubiquitin-protein ligase activity involved in regulation of mitotic cell cycle transition; TAS:Reactome. / post-translational protein modification; TAS:Reactome. / proteasome-mediated ubiquitin-dependent protein catabolic process; IBA:GO_Central. / protein deubiquitination; TAS:Reactome. / protein polyubiquitination; TAS:Reactome. / regulation of cellular amino acid metabolic process; TAS:Reactome. / regulation of hematopoietic stem cell differentiation; TAS:Reactome. / regulation of mRNA stability; TAS:Reactome. / regulation of transcription from RNA polymerase II promoter in response to hypoxia; TAS:Reactome. / SCF-dependent proteasomal ubiquitin-dependent protein catabolic process; TAS:Reactome. / stimulatory C-type lectin receptor signaling pathway; TAS:Reactome. / T cell receptor signaling pathway; TAS:Reactome. / transmembrane transport; TAS:Reactome. / tumor necrosis factor-mediated signaling pathway; TAS:Reactome. / Wnt signaling pathway, planar cell polarity pathway; TAS:Reactome.		cytoplasm; IBA:GO_Central. / cytosol; TAS:Reactome. / extracellular exosome; HDA:UniProtKB. / extracellular region; TAS:Reactome. / ficolin-1-rich granule lumen; TAS:Reactome. / membrane; HDA:UniProtKB. / nuclear proteasome complex; IBA:GO_Central. / nucleoplasm; TAS:Reactome. / proteasome accessory complex; ISS:UniProtKB. / proteasome complex; IDA:UniProtKB. / proteasome regulatory particle; TAS:ProtInc. / proteasome regulatory particle, lid subcomplex; IBA:GO_Central. / secretory granule lumen; TAS:Reactome.	OrthoDB: Homo sapiens (Human). (Entrez) gene_id: 5718 symbol: PSMD12 synonyms: Rpn5, STISS, p55 dbxrefs: MIM:604450, HGNC:HGNC:9557, Ensembl:ENSG00000197170, Vega:OTTHUMG00000140376 other_designations: 26S proteasome non-ATPase regulatory subunit 12, 26S proteasome regulatory subunit RPN5, 26S proteasome regulatory subunit p55, proteasome (prosome, macropain) 26S subunit, non-ATPase, 12 nomenclature_status: Official symbol nom.auth.: PSMD12 full name nom.auth.: proteasome 26S subunit, non-ATPase 12 OrthoDB: Mus musculus (Mouse). (Entrez) gene_id: 66997 symbol: Psmd12 synonyms: 1500002F15Rik, AI480719, P55 dbxrefs: MGI:MGI:1914247, Ensembl:ENSMUSG00000020720, Vega:OTTMUSG00000003659 other_designations: 26S proteasome non-ATPase regulatory subunit 12, 26S proteasome regulatory subunit RPN5, 26S proteasome regulatory subunit p55 nomenclature_status: Official symbol nom.auth.: Psmd12 full name nom.auth.: proteasome (prosome, macropain) 26S subunit, non-ATPase, 12 OrthoDB: Rattus norvegicus (Rat). (Entrez) gene_id: 287772 symbol: Psmd12 dbxrefs: RGD:1359305, Ensembl:ENSRNOG00000003117 other_designations: 26S proteasome non-ATPase regulatory subunit 12, proteasome (prosome, macropain) 26S subunit, non-ATPase, 12, proteasome 26S non-ATPase subunit 12 nomenclature_status: Official symbol nom.auth.: Psmd12 full name nom.auth.: proteasome 26S subunit, non-ATPase 12 OrthoDB: Caenorhabditis elegans. (Entrez) gene_id: 173807 symbol: rpn-5 dbxrefs: WormBase:WBGene00004461 other_designations: proteasome Regulatory Particle, Non-ATPase-like OrthoDB: Ixodes scapularis (Black-legged tick) (Deer tick). (Entrez) gene_id: 8026740 symbol: IscW_ISCW002593 dbxrefs: VectorBase:ISCW002593 OrthoDB: Drosophila virilis (Fruit fly). (Entrez) gene_id: 6630506 symbol: DvirGJ23330 synonyms: GJ23330, dvir_GLEANR_8688 dbxrefs: FLYBASE:FBgn0210431 other_designations: GJ23330 gene product from transcript GJ23330-RA, DvirGJ23330-PA, GJ23330-PA nomenclature_status: Official symbol nom.auth.: DvirGJ23330 OrthoDB: Gallus gallus (Chicken). (Entrez) gene_id: 417425 symbol: PSMD12 dbxrefs: CGNC:2706, Ensembl:ENSGALG00000026225 other_designations: 26S proteasome non-ATPase regulatory subunit 12, proteasome (prosome, macropain) 26S subunit, non-ATPase, 12 nomenclature_status: Interim symbol nom.auth.: PSMD12 full name nom.auth.: proteasome 26S subunit, non-ATPase 12 OrthoDB: Nematostella vectensis (Starlet sea anemone). (Entrez) gene_id: 5510122 symbol: NEMVEDRAFT_v1g113443 OrthoDB: Nematostella vectensis (Starlet sea anemone). (Entrez) gene_id: 5496479 symbol: NEMVEDRAFT_v1g155282 OrthoDB: Aedes aegypti (Yellowfever mosquito) (Culex aegypti). (Entrez) gene_id: 5564146 symbol: LOC5564146 synonyms: AAEL014325 other_designations: 26S proteasome non-ATPase regulatory subunit 12, 26S proteasome regulatory complex subunit RPN5/PSMD12 OrthoDB: Drosophila ananassae (Fruit fly). (Entrez) gene_id: 6499148 symbol: DanaGF16352 synonyms: GF16352, dana_GLEANR_17622 dbxrefs: FLYBASE:FBgn0093373 other_designations: GF16352 gene product from transcript GF16352-RA, DanaGF16352-PA, GF16352-PA nomenclature_status: Official symbol nom.auth.: DanaGF16352 OrthoDB: Drosophila yakuba (Fruit fly). (Entrez) gene_id: 6537533 symbol: DyakGE10165 synonyms: GE10165, dyak_GLEANR_10114 dbxrefs: FLYBASE:FBgn0228043 other_designations: GE10165 gene product from transcript GE10165-RB, DyakGE10165-PA, DyakGE10165-PB, GE10165-PA, GE10165-PB, uncharacterized protein nomenclature_status: Official symbol nom.auth.: DyakGE10165 OrthoDB: Drosophila pseudoobscura pseudoobscura (Fruit fly). (Entrez) gene_id: 4802064 symbol: DpseGA10700 synonyms: GA10700, dpse_GLEANR_5789 dbxrefs: FLYBASE:FBgn0070756 other_designations: GA10700 gene product from transcript GA10700-RA, DpseGA10700-PA, GA10700-PA nomenclature_status: Official symbol nom.auth.: DpseGA10700 OrthoDB: Drosophila persimilis (Fruit fly). (Entrez) gene_id: 6588300 symbol: DperGL24524 synonyms: GL24524, dper_GLEANR_6807 dbxrefs: FLYBASE:FBgn0162113 other_designations: GL24524 gene product from transcript GL24524-RA, DperGL24524-PA, GL24524, GL24524-PA nomenclature_status: Official symbol nom.auth.: DperGL24524 OrthoDB: Nematostella vectensis (Starlet sea anemone). (Entrez) gene_id: 5499711 symbol: NEMVEDRAFT_v1g145429 OrthoDB: Culex quinquefasciatus (Southern house mosquito) (Culex pungens). (Entrez) gene_id: 6052028 symbol: CpipJ_CPIJ018130 dbxrefs: VectorBase:CPIJ018130 OrthoDB: Drosophila mojavensis (Fruit fly). (Entrez) gene_id: 6574168 symbol: DmojGI10109 synonyms: GI10109, dmoj_GLEANR_10064 dbxrefs: FLYBASE:FBgn0132875 other_designations: GI10109 gene product from transcript GI10109-RA, DmojGI10109-PA, GI10109-PA nomenclature_status: Official symbol nom.auth.: DmojGI10109 OrthoDB: Drosophila erecta (Fruit fly). (Entrez) gene_id: 6552601 symbol: DereGG13041 synonyms: GG13041, dere_GLEANR_1318 dbxrefs: FLYBASE:FBgn0105314 other_designations: GG13041 gene product from transcript GG13041-RB, DereGG13041-PA, DereGG13041-PB, GG13041-PA, GG13041-PB, uncharacterized protein nomenclature_status: Official symbol nom.auth.: DereGG13041 OrthoDB: Drosophila sechellia (Fruit fly). (Entrez) gene_id: 6614028 symbol: DsecGM10840 synonyms: GM10840, dsec_GLEANR_10865 dbxrefs: FLYBASE:FBgn0165786 other_designations: GM10840 gene product from transcript GM10840-RA, DsecGM10840-PA, GM10840, GM10840-PA nomenclature_status: Official symbol nom.auth.: DsecGM10840 OrthoDB: Drosophila melanogaster (Fruit fly). (Entrez) gene_id: 40717 symbol: Rpn5 synonyms: CG1100, DmelCG1100, p55, rpn5 dbxrefs: FLYBASE:FBgn0028690 other_designations: regulatory particle non-ATPase 5, CG1100-PA, Rpn5-PA nomenclature_status: Official symbol nom.auth.: Rpn5 full name nom.auth.: Regulatory particle non-ATPase 5 OrthoDB: Anopheles gambiae (African malaria mosquito). (Entrez) gene_id: 1276217 symbol: AgaP_AGAP005535 synonyms: AgaP_ENSANGG00000019320, ENSANGG00000019320 dbxrefs: VectorBase:AGAP005535 OrthoDB: Drosophila grimshawi (Fruit fly) (Idiomyia grimshawi). (Entrez) gene_id: 6563113 symbol: DgriGH18156 synonyms: GH18156, dgri_GLEANR_2556 dbxrefs: FLYBASE:FBgn0125624 other_designations: GH18156 gene product from transcript GH18156-RA, DgriGH18156-PA, GH18156, GH18156-PA nomenclature_status: Official symbol nom.auth.: DgriGH18156 OrthoDB: Drosophila willistoni (Fruit fly). (Entrez) gene_id: 6651145 symbol: LOC6651145 synonyms: GK13432, GK13432-PA other_designations: 26S proteasome non-ATPase regulatory subunit 12, DwilGK13432, DwilGK13432-PA, dwil_GLEANR_13737 OrthoDB: Tribolium castaneum (Red flour beetle). (Entrez) gene_id: 655144 symbol: LOC655144 other_designations: 26S proteasome non-ATPase regulatory subunit 12, AUGUSTUS-3.0.2_06260, COP9 signalosome complex subunit 4-like Protein, GLEAN_06260
P69905	3	3											HBA1	Hemoglobin subunit alpha		HBA-T3, HBH // hemoglobin subunit alpha, alpha globin chain, alpha one globin, alpha-2 globin chain, delta globin, hemoglobin alpha 1 globin chain, hemoglobin, alpha 1 // hemoglobin subunit alpha 1	Homo sapiens (Human)	http://www.genenames.org/data/hgnc_data.php?hgnc_id=4823	HGNC:4823	142	15258	Globin; Globin-like_sf; Haemoglobin_a-typ; Haemoglobin_pi	110	119											http://www.ncbi.nlm.nih.gov/homologene/?term=469	hsa: HBA2 hsa: HBA1	FUNCTION: Involved in oxygen transport from the lung to the various peripheral tissues. SUBUNIT: Heterotetramer of two alpha chains and two beta chains in adult hemoglobin A (HbA); two alpha chains and two delta chains in adult hemoglobin A2 (HbA2); two alpha chains and two epsilon chains in early embryonic hemoglobin Gower-2; two alpha chains and two gamma chains in fetal hemoglobin F (HbF). INTERACTION: Q9NZD4:AHSP; NbExp=2; IntAct=EBI-714680, EBI-720250; Q2TAC2:CCDC57; NbExp=3; IntAct=EBI-714680, EBI-2808286; P00387:CYB5R3; NbExp=2; IntAct=EBI-714680, EBI-1046040; P68871:HBB; NbExp=22; IntAct=EBI-714680, EBI-715554; P02100:HBE1; NbExp=3; IntAct=EBI-714680, EBI-6190240; P69892:HBG2; NbExp=3; IntAct=EBI-714680, EBI-3910089; P0DMV8:HSPA1A; NbExp=3; IntAct=EBI-714680, EBI-11820565; Q6A162:krt40; NbExp=3; IntAct=EBI-714680, EBI-10171697; P29474:NOS3; NbExp=2; IntAct=EBI-714680, EBI-1391623; TISSUE SPECIFICITY: Red blood cells. PTM: The initiator Met is not cleaved in variant Thionville and is acetylated. DISEASE: Heinz body anemias (HEIBAN) [MIM:140700]: Form of non- spherocytic hemolytic anemia of Dacie type 1. After splenectomy, which has little benefit, basophilic inclusions called Heinz bodies are demonstrable in the erythrocytes. Before splenectomy, diffuse or punctate basophilia may be evident. Most of these cases are probably instances of hemoglobinopathy. The hemoglobin demonstrates heat lability. Heinz bodies are observed also with the Ivemark syndrome (asplenia with cardiovascular anomalies) and with glutathione peroxidase deficiency. {ECO:0000269|PubMed:2833478}. Note=The disease may be caused by mutations affecting the gene represented in this entry. DISEASE: Alpha-thalassemia (A-THAL) [MIM:604131]: A form of thalassemia. Thalassemias are common monogenic diseases occurring mostly in Mediterranean and Southeast Asian populations. The hallmark of alpha-thalassemia is an imbalance in globin-chain production in the adult HbA molecule. The level of alpha chain production can range from none to very nearly normal levels. Deletion of both copies of each of the two alpha-globin genes causes alpha(0)-thalassemia, also known as homozygous alpha thalassemia. Due to the complete absence of alpha chains, the predominant fetal hemoglobin is a tetramer of gamma-chains (Bart hemoglobin) that has essentially no oxygen carrying capacity. This causes oxygen starvation in the fetal tissues leading to prenatal lethality or early neonatal death. The loss of two alpha genes results in mild alpha-thalassemia, also known as heterozygous alpha-thalassemia. Affected individuals have small red cells and a mild anemia (microcytosis). If three of the four alpha-globin genes are functional, individuals are completely asymptomatic. Some rare forms of alpha-thalassemia are due to point mutations (non-deletional alpha-thalassemia). Note=The disease is caused by mutations affecting the gene represented in this entry. DISEASE: Note=Alpha(0)-thalassemia is associated with non-immune hydrops fetalis, a generalized edema of the fetus with fluid accumulation in the body cavities due to non-immune causes. Non- immune hydrops fetalis is not a diagnosis in itself but a symptom, a feature of many genetic disorders, and the end-stage of a wide variety of disorders. DISEASE: Hemoglobin H disease (HBH) [MIM:613978]: A form of alpha- thalassemia due to the loss of three alpha genes. This results in high levels of a tetramer of four beta chains (hemoglobin H), causing a severe and life-threatening anemia. Untreated, most patients die in childhood or early adolescence. {ECO:0000269|PubMed:10569720}. Note=The disease is caused by mutations affecting the gene represented in this entry. MISCELLANEOUS: Gives blood its red color. SIMILARITY: Belongs to the globin family. {ECO:0000255|PROSITE- ProRule:PRU00238}. SEQUENCE CAUTION: Sequence=BAD97112.1; Type=Erroneous initiation; Evidence={ECO:0000305}; WEB RESOURCE: Name=HbVar; Note=Human hemoglobin variants and thalassemias; URL="http://globin.bx.psu.edu/cgi-bin/hbvar/query_vars3?mode=directlink&gene=HBA1"; WEB RESOURCE: Name=HbVar; Note=Human hemoglobin variants and thalassemias; URL="http://globin.bx.psu.edu/cgi-bin/hbvar/query_vars3?mode=directlink&gene=HBA2"; WEB RESOURCE: Name=SHMPD; Note=The Singapore human mutation and polymorphism database; URL="http://shmpd.bii.a-star.edu.sg/gene.php?genestart=A&genename=HBA1"; WEB RESOURCE: Name=Wikipedia; Note=Hemoglobin entry; URL="https://en.wikipedia.org/wiki/Hemoglobin"; WEB RESOURCE: Name=Protein Spotlight; Note=Journey into a tiny world - Issue 84 of July 2007; URL="https://web.expasy.org/spotlight/back_issues/084/";	bicarbonate transport; TAS:Reactome. / cellular oxidant detoxification; IEA:GOC. / hydrogen peroxide catabolic process; IDA:BHF-UCL. / oxygen transport; TAS:UniProtKB. / positive regulation of cell death; IDA:BHF-UCL. / protein heterooligomerization; IDA:BHF-UCL. / receptor-mediated endocytosis; TAS:Reactome. / response to hydrogen peroxide; IDA:BHF-UCL.	heme binding; IEA:InterPro. / iron ion binding; IEA:InterPro. / oxygen binding; IEA:InterPro. / oxygen carrier activity; IEA:UniProtKB-KW.	blood microparticle; HDA:UniProtKB. / cytosol; TAS:Reactome. / cytosolic small ribosomal subunit; IDA:UniProtKB. / endocytic vesicle lumen; TAS:Reactome. / extracellular exosome; HDA:UniProtKB. / extracellular region; TAS:Reactome. / extracellular space; IDA:UniProtKB. / haptoglobin-hemoglobin complex; IDA:BHF-UCL. / hemoglobin complex; IDA:BHF-UCL. / membrane; HDA:UniProtKB.	OrthoDB: Homo sapiens (Human). (Entrez) gene_id: 3039 symbol: HBA1 synonyms: HBA-T3, HBH dbxrefs: MIM:141800, HGNC:HGNC:4823, Ensembl:ENSG00000206172, Vega:OTTHUMG00000060138 other_designations: hemoglobin subunit alpha, alpha globin chain, alpha one globin, alpha-2 globin chain, delta globin, hemoglobin alpha 1 globin chain, hemoglobin, alpha 1 nomenclature_status: Official symbol nom.auth.: HBA1 full name nom.auth.: hemoglobin subunit alpha 1 OrthoDB: Homo sapiens (Human). (Entrez) gene_id: 3042 symbol: HBM synonyms: HBAP2, HBK dbxrefs: MIM:609639, HGNC:HGNC:4826, Ensembl:ENSG00000206177, Vega:OTTHUMG00000059926 other_designations: hemoglobin subunit mu, alpha globin pseudogene 2, hemoglobin mu chain, hemoglobin, alpha pseudogene 2, hemoglobin, mu, mu-globin nomenclature_status: Official symbol nom.auth.: HBM full name nom.auth.: hemoglobin subunit mu OrthoDB: Homo sapiens (Human). (Entrez) gene_id: 3050 symbol: HBZ synonyms: HBZ-T1, HBZ1 dbxrefs: MIM:142310, HGNC:HGNC:4835, Ensembl:ENSG00000130656, Vega:OTTHUMG00000059928 other_designations: hemoglobin subunit zeta, HBAZ, hemoglobin zeta chain, hemoglobin, zeta, zeta-globin nomenclature_status: Official symbol nom.auth.: HBZ full name nom.auth.: hemoglobin subunit zeta OrthoDB: Mus musculus (Mouse). (Entrez) gene_id: 15126 symbol: Hba-x synonyms: AI450015, Hbz dbxrefs: MGI:MGI:96019, Ensembl:ENSMUSG00000055609, Vega:OTTMUSG00000005373 other_designations: hemoglobin subunit zeta, alpha-like embryonic globin chain x, hemaglobin zeta, hemoglobin zeta chain, zeta-globin nomenclature_status: Official symbol nom.auth.: Hba-x full name nom.auth.: hemoglobin X, alpha-like embryonic chain in Hba complex OrthoDB: Rattus norvegicus (Rat). (Entrez) gene_id: 287167 symbol: Hba-a1 synonyms: Glnc1, GloA dbxrefs: RGD:1359209, Ensembl:ENSRNOG00000045989 other_designations: hemoglobin alpha, adult chain 1, alpha-globin, globin c1, globin, alpha nomenclature_status: Official symbol nom.auth.: Hba-a1 full name nom.auth.: hemoglobin alpha, adult chain 1 OrthoDB: Rattus norvegicus (Rat). (Entrez) gene_id: 25632 symbol: Hba1 synonyms: HBAM, Hba-a1, Hba-a2 dbxrefs: RGD:2782, Ensembl:ENSRNOG00000029886 other_designations: hemoglobin subunit alpha-1/2, alpha-1/2-globin, hemoglobin alpha 1 chain, hemoglobin alpha, adult chain 1, hemoglobin alpha, adult chain 2, hemoglobin alpha-1/2 chain nomenclature_status: Official symbol nom.auth.: Hba1 full name nom.auth.: hemoglobin, alpha 1 OrthoDB: Oryzias latipes (Japanese rice fish) (Japanese killifish). (Entrez) gene_id: 101175238 symbol: LOC101175238 synonyms: Gb-alpha3 other_designations: hemoglobin embryonic subunit alpha-like, alpha-type globin OrthoDB: Xenopus tropicalis (Western clawed frog) (Silurana tropicalis). (Entrez) gene_id: 100216102 symbol: hba4 dbxrefs: Xenbase:XB-GENE-956173 other_designations: uncharacterized protein LOC100216102, T4 globin, aT4 Globin, alphaT4-globin nomenclature_status: Interim symbol nom.auth.: hba4 full name nom.auth.: alpha-T4 globin, Putative ortholog of hemoglobin alpha chain. [Source:Uniprot/SWISSPROT;Acc:P01922], 2 of 3 OrthoDB: Cavia porcellus (Guinea pig). (Entrez) gene_id: 100712878 symbol: LOC100712878 synonyms: Hba, Hba2 dbxrefs: Ensembl:ENSCPOG00000000267 other_designations: hemoglobin subunit alpha, Alpha-globin, Hemoglobin alpha chain, hemoglobin subunit alpha 2, hemoglobin subunit alpha-like, hemoglobine alpha globin subunit OrthoDB: Gallus gallus (Chicken). (Entrez) gene_id: 416650 symbol: HBZ synonyms: HBAP dbxrefs: CGNC:50308, Ensembl:ENSGALG00000023740 other_designations: hemoglobin subunit pi, embryonic alpha-globin pi-prime, hemoglobin alpha, subunit pi, hemoglobin pi chain, hemoglobin pi' chain, hemoglobin, zeta, pi-globin nomenclature_status: Interim symbol nom.auth.: HBZ full name nom.auth.: hemoglobin subunit zeta OrthoDB: Taeniopygia guttata (Zebra finch) (Poephila guttata). (Entrez) gene_id: 100190494 symbol: HBAA dbxrefs: Ensembl:ENSTGUG00000004372 other_designations: hemoglobin subunit alpha-A, hemoglobin, alpha 1 OrthoDB: Danio rerio (Zebrafish) (Brachydanio rerio). (Entrez) gene_id: 497166 symbol: hbaa2 synonyms: bY187G17.5, si:ch211-5k11.6, si:xx-187g17.5, si:xx-by187g17.5, zgc:112086 dbxrefs: ZFIN:ZDB-GENE-081104-38, Ensembl:ENSDARG00000069735, Vega:OTTDARG00000027302 other_designations: uncharacterized protein LOC497166, globin, alpha nomenclature_status: Official symbol nom.auth.: hbaa2 full name nom.auth.: hemoglobin, alpha adult 2 OrthoDB: Oryctolagus cuniculus (Rabbit). (Entrez) gene_id: 100328801 symbol: HBZ synonyms: RA_M008_JSM295ECF dbxrefs: Ensembl:ENSOCUG00000014162 other_designations: hemoglobin subunit zeta OrthoDB: Bos taurus (Bovine). (Entrez) gene_id: 100140149 symbol: HBA1 dbxrefs: BGD:BT14523, Ensembl:ENSBTAG00000026417 other_designations: hemoglobin subunit alpha OrthoDB: Sorex araneus (Eurasian common shrew) (European shrew). (Entrez) gene_id: 101553407 symbol: HBM other_designations: hemoglobin subunit mu OrthoDB: Xenopus tropicalis (Western clawed frog) (Silurana tropicalis). (Entrez) gene_id: 394454 symbol: hba1 synonyms: hba-a dbxrefs: Xenbase:XB-GENE-478141 other_designations: hemoglobin subunit alpha, X.tropicalis alpha globin, alpha globin adult, alpha-globin, hemoglobin alpha chain, hemoglobin, alpha 1 nomenclature_status: Official symbol nom.auth.: hba1 full name nom.auth.: hemoglobin subunit alpha 1 OrthoDB: Monodelphis domestica (Gray short-tailed opossum). (Entrez) gene_id: 554193 symbol: HBA other_designations: hemoglobin subunit alpha, alpha-globin, globin, alpha, hemoglobin alpha chain OrthoDB: Callithrix jacchus (White-tufted-ear marmoset). (Entrez) gene_id: 100389468 symbol: HBM dbxrefs: Ensembl:ENSCJAG00000011639 other_designations: hemoglobin subunit mu, hemoglobin mu chain OrthoDB: Takifugu rubripes (Japanese pufferfish) (Fugu rubripes). (Entrez) gene_id: 101065871 symbol: LOC101065871 synonyms: HBA4 other_designations: hemoglobin subunit alpha-D-like, hemoglobin alpha 4 subunit OrthoDB: Xenopus tropicalis (Western clawed frog) (Silurana tropicalis). (Entrez) gene_id: 548658 symbol: hba3 synonyms: Ta-globin, hba-l8 dbxrefs: Xenbase:XB-GENE-973870 other_designations: hemoglobin subunit alpha-3, alpha globin larval-8, alpha-3-globin, globin T3, globin alpha T3, hemoglobin alpha-3 chain, hemoglobin, alpha 1, larval alpha globin nomenclature_status: Official symbol nom.auth.: hba3 full name nom.auth.: hemoglobin alpha 3 subunit OrthoDB: Ornithorhynchus anatinus (Duckbill platypus). (Entrez) gene_id: 100087130 symbol: LOC100087130 synonyms: HBA other_designations: hemoglobin subunit alpha, Alpha-globin, Hemoglobin alpha chain OrthoDB: Macaca mulatta (Rhesus macaque). (Entrez) gene_id: 693930 symbol: HBA synonyms: HBA2 dbxrefs: Ensembl:ENSMMUG00000029310 other_designations: hemoglobin subunit alpha, alpha-globin, hemoglobin alpha chain, hemoglobin subunit theta-1, hemoglobin, theta 1 OrthoDB: Bos taurus (Bovine). (Entrez) gene_id: 100140603 symbol: HBM synonyms: GLNE1 dbxrefs: VGNC:VGNC:29766, BGD:BT12874, Ensembl:ENSBTAG00000038757 other_designations: hemoglobin subunit mu, globin E1, hemoglobin mu chain, hemoglobin, mu, mu-globin nomenclature_status: Official symbol nom.auth.: HBM full name nom.auth.: hemoglobin subunit mu OrthoDB: Nematostella vectensis (Starlet sea anemone). (Entrez) gene_id: 5515525 symbol: NEMVEDRAFT_v1g203852 OrthoDB: Equus caballus (Horse). (Entrez) gene_id: 100065056 symbol: HBZ synonyms: HBZ1 dbxrefs: VGNC:VGNC:52395 other_designations: hemoglobin subunit zeta, hemoglobin zeta chain, hemoglobin, zeta, zeta globin nomenclature_status: Official symbol nom.auth.: HBZ full name nom.auth.: hemoglobin subunit zeta OrthoDB: Danio rerio (Zebrafish) (Brachydanio rerio). (Entrez) gene_id: 563335 symbol: zgc:163057 synonyms: hbae4, hbz dbxrefs: ZFIN:ZDB-GENE-070410-131, Ensembl:ENSDARG00000045144, Vega:OTTDARG00000027467 other_designations: uncharacterized protein LOC563335, hbax, hemoglobin subunit zeta nomenclature_status: Official symbol nom.auth.: zgc:163057 full name nom.auth.: zgc:163057 OrthoDB: Takifugu rubripes (Japanese pufferfish) (Fugu rubripes). (Entrez) gene_id: 101066922 symbol: LOC101066922 synonyms: hba3 other_designations: hemoglobin subunit alpha, hemoglobin alpha 3 subunit OrthoDB: Pan troglodytes (Chimpanzee). (Entrez) gene_id: 100608245 symbol: HBZ synonyms: HBZ1 dbxrefs: VGNC:VGNC:51580, Ensembl:ENSPTRG00000031328 other_designations: LOW QUALITY PROTEIN: hemoglobin subunit zeta, Hemoglobin zeta chain, Zeta-globin, hemoglobin, zeta, zeta-1-globin nomenclature_status: Official symbol nom.auth.: HBZ full name nom.auth.: hemoglobin subunit zeta OrthoDB: Oryzias latipes (Japanese rice fish) (Japanese killifish). (Entrez) gene_id: 101155030 symbol: LOC101155030 synonyms: Gb-alpha0 other_designations: hemoglobin embryonic subunit alpha, alpha-globin, embryonic, alpha-type globin, embryonic alpha-type globin, hemoglobin alpha-chain, embryonic OrthoDB: Oryzias latipes (Japanese rice fish) (Japanese killifish). (Entrez) gene_id: 101175481 symbol: LOC101175481 synonyms: Gb-alpha4 other_designations: hemoglobin embryonic subunit alpha-like, alpha-type globin OrthoDB: Gallus gallus (Chicken). (Entrez) gene_id: 416652 symbol: HBA1 synonyms: HBAA, alpha-A-globin dbxrefs: CGNC:50310, Ensembl:ENSGALG00000043234 other_designations: hemoglobin subunit alpha-A, adult alpha A globin, alpha-A globin, hemoglobin alpha, subunit A, hemoglobin alpha, subunit?A, hemoglobin alpha-A chain, hemoglobin, alpha 1 nomenclature_status: Interim symbol nom.auth.: HBA1 full name nom.auth.: hemoglobin subunit alpha 1
Z9Z233	3	5	4	4	3	4	2	2	5	3	4	4		[CONT] ENSEMBL:ENSBTAP00000014147 (Bos taurus) 12 kDa protein									177	271	210	210	192	228	158	151	276	177	203	240
Q7L7L0	3	5	4	6	7	5		7		6	5	7	HIST3H2A	Histone H2A type 3		// histone H2A type 3, histone 3, H2a, histone cluster 3, H2a // histone cluster 3 H2A	Homo sapiens (Human)	http://www.genenames.org/data/hgnc_data.php?hgnc_id=20507	HGNC:20507	130	14121	Histone-fold; Histone_H2A; Histone_H2A/H2B/H3; Histone_H2A_C; Histone_H2A_CS	143	275	238	327	393	298		426		337	288	424	http://www.ncbi.nlm.nih.gov/homologene/?term=137357	hsa: HIST3H2A	FUNCTION: Core component of nucleosome. Nucleosomes wrap and compact DNA into chromatin, limiting DNA accessibility to the cellular machineries which require DNA as a template. Histones thereby play a central role in transcription regulation, DNA repair, DNA replication and chromosomal stability. DNA accessibility is regulated via a complex set of post-translational modifications of histones, also called histone code, and nucleosome remodeling. SUBUNIT: The nucleosome is a histone octamer containing two molecules each of H2A, H2B, H3 and H4 assembled in one H3-H4 heterotetramer and two H2A-H2B heterodimers. The octamer wraps approximately 147 bp of DNA. INTERACTION: P63146:UBE2B; NbExp=2; IntAct=EBI-5325551, EBI-712629; SUBCELLULAR LOCATION: Nucleus. Chromosome. PTM: Deiminated on Arg-4 in granulocytes upon calcium entry. {ECO:0000269|PubMed:15823041}. PTM: Monoubiquitination of Lys-120 (H2AK119Ub) by RING1, TRIM27 and RNF2/RING2 complex gives a specific tag for epigenetic transcriptional repression and participates in X chromosome inactivation of female mammals. It is involved in the initiation of both imprinted and random X inactivation. Ubiquitinated H2A is enriched in inactive X chromosome chromatin. Ubiquitination of H2A functions downstream of methylation of 'Lys-27' of histone H3 (H3K27me). H2AK119Ub by RNF2/RING2 can also be induced by ultraviolet and may be involved in DNA repair. Monoubiquitination of Lys-120 (H2AK119Ub) by TRIM27 may promote transformation of cells in a number of breast cancers (PubMed:25470042). Following DNA double-strand breaks (DSBs), it is ubiquitinated through 'Lys- 63' linkage of ubiquitin moieties by the E2 ligase UBE2N and the E3 ligases RNF8 and RNF168, leading to the recruitment of repair proteins to sites of DNA damage. Ubiquitination at Lys-14 and Lys- 16 (H2AK13Ub and H2AK15Ub, respectively) in response to DNA damage is initiated by RNF168 that mediates monoubiquitination at these 2 sites, and 'Lys-63'-linked ubiquitin are then conjugated to monoubiquitin; RNF8 is able to extend 'Lys-63'-linked ubiquitin chains in vitro. Deubiquitinated by USP51 at Lys-14 and Lys-16 (H2AK13Ub and H2AK15Ub, respectively) after damaged DNA is repaired (PubMed:27083998). H2AK119Ub and ionizing radiation- induced 'Lys-63'-linked ubiquitination (H2AK13Ub and H2AK15Ub) are distinct events. {ECO:0000269|PubMed:15386022, ECO:0000269|PubMed:16359901, ECO:0000269|PubMed:16702407, ECO:0000269|PubMed:18001824, ECO:0000269|PubMed:18001825, ECO:0000269|PubMed:19203578, ECO:0000269|PubMed:19203579, ECO:0000269|PubMed:22713238, ECO:0000269|PubMed:22980979, ECO:0000269|PubMed:24352239, ECO:0000269|PubMed:25470042, ECO:0000269|PubMed:27083998}. PTM: Phosphorylation on Ser-2 (H2AS1ph) is enhanced during mitosis. Phosphorylation on Ser-2 by RPS6KA5/MSK1 directly represses transcription. Acetylation of H3 inhibits Ser-2 phosphorylation by RPS6KA5/MSK1. Phosphorylation at Thr-121 (H2AT120ph) by DCAF1 is present in the regulatory region of many tumor suppresor genes and down-regulates their transcription. {ECO:0000269|PubMed:15010469, ECO:0000269|PubMed:15078818, ECO:0000269|PubMed:15823041, ECO:0000269|PubMed:24140421}. PTM: Glutamine methylation at Gln-105 (H2AQ104me) by FBL is specifically dedicated to polymerase I. It is present at 35S ribosomal DNA locus and impairs binding of the FACT complex (PubMed:24352239). {ECO:0000269|PubMed:24352239}. PTM: Symmetric dimethylation on Arg-4 by the PRDM1/PRMT5 complex may play a crucial role in the germ-cell lineage. {ECO:0000250|UniProtKB:P22752}. PTM: Crotonylation (Kcr) is specifically present in male germ cells and marks testis-specific genes in post-meiotic cells, including X-linked genes that escape sex chromosome inactivation in haploid cells. Crotonylation marks active promoters and enhancers and confers resistance to transcriptional repressors. It is also associated with post-meiotically activated genes on autosomes. {ECO:0000269|PubMed:21925322}. SIMILARITY: Belongs to the histone H2A family. {ECO:0000305}.	chromatin silencing; IBA:GO_Central. / nucleosome disassembly; IMP:UniProtKB. / UV-damage excision repair; IMP:UniProtKB.	DNA binding; IDA:UniProtKB. / protein heterodimerization activity; IEA:InterPro.	extracellular exosome; HDA:UniProtKB. / nuclear nucleosome; IDA:UniProtKB.	OrthoDB: Homo sapiens (Human). (Entrez) gene_id: 8329 symbol: HIST1H2AI synonyms: H2A/c, H2AFC dbxrefs: MIM:602787, HGNC:HGNC:4725, Ensembl:ENSG00000196747, Vega:OTTHUMG00000014484 other_designations: histone H2A type 1, H2A histone family, member C, H2A.1, histone 1, H2ai, histone H2A/ptl, histone cluster 1, H2ai nomenclature_status: Official symbol nom.auth.: HIST1H2AI full name nom.auth.: histone cluster 1 H2A family member i OrthoDB: Homo sapiens (Human). (Entrez) gene_id: 8331 symbol: HIST1H2AJ synonyms: H2A/E, H2AFE, dJ160A22.4 dbxrefs: MIM:602791, HGNC:HGNC:4727, Ensembl:ENSG00000276368, Vega:OTTHUMG00000014486 other_designations: histone cluster 1, H2aj, H2A histone family, member E, histone 1, H2aj nomenclature_status: Official symbol nom.auth.: HIST1H2AJ full name nom.auth.: histone cluster 1 H2A family member j OrthoDB: Homo sapiens (Human). (Entrez) gene_id: 317772 symbol: HIST2H2AB synonyms: H2AB dbxrefs: MIM:615014, HGNC:HGNC:20508, Ensembl:ENSG00000184270, Vega:OTTHUMG00000012085 other_designations: histone H2A type 2-B, histone 2, H2ab, histone cluster 2, H2ab nomenclature_status: Official symbol nom.auth.: HIST2H2AB full name nom.auth.: histone cluster 2 H2A family member b OrthoDB: Homo sapiens (Human). (Entrez) gene_id: 3013 symbol: HIST1H2AD synonyms: H2A.3, H2A/g, H2AFG dbxrefs: MIM:602792, HGNC:HGNC:4729, Ensembl:ENSG00000196866, Vega:OTTHUMG00000014437 other_designations: histone H2A type 1-D, H2A histone family, member G, histone 1, H2ad, histone H2A.3, histone H2A/g, histone H2AD, histone cluster 1, H2ad nomenclature_status: Official symbol nom.auth.: HIST1H2AD full name nom.auth.: histone cluster 1 H2A family member d OrthoDB: Homo sapiens (Human). (Entrez) gene_id: 3012 symbol: HIST1H2AE synonyms: H2A.1, H2A.2, H2A/a, H2AFA dbxrefs: MIM:602786, HGNC:HGNC:4724, Ensembl:ENSG00000277075, Vega:OTTHUMG00000014440 other_designations: histone H2A type 1-B/E, H2A histone family, member A, histone 1, H2ae, histone H2A/a, histone H2AE, histone cluster 1, H2ae nomenclature_status: Official symbol nom.auth.: HIST1H2AE full name nom.auth.: histone cluster 1 H2A family member e OrthoDB: Homo sapiens (Human). (Entrez) gene_id: 92815 symbol: HIST3H2A dbxrefs: MIM:615015, HGNC:HGNC:20507, Ensembl:ENSG00000181218, Vega:OTTHUMG00000040046 other_designations: histone H2A type 3, histone 3, H2a, histone cluster 3, H2a nomenclature_status: Official symbol nom.auth.: HIST3H2A full name nom.auth.: histone cluster 3 H2A OrthoDB: Homo sapiens (Human). (Entrez) gene_id: 8334 symbol: HIST1H2AC synonyms: H2A/l, H2AFL, dJ221C16.4 dbxrefs: MIM:602794, HGNC:HGNC:4733, Ensembl:ENSG00000180573, Vega:OTTHUMG00000014428 other_designations: histone H2A type 1-C, H2A histone family, member L, histone 1, H2ac, histone H2A/l, histone H2AC, histone cluster 1, H2ac nomenclature_status: Official symbol nom.auth.: HIST1H2AC full name nom.auth.: histone cluster 1 H2A family member c OrthoDB: Homo sapiens (Human). (Entrez) gene_id: 3014 symbol: H2AFX synonyms: H2A.X, H2A/X, H2AX dbxrefs: MIM:601772, HGNC:HGNC:4739, Ensembl:ENSG00000188486, Vega:OTTHUMG00000166196 other_designations: histone H2AX, H2AX histone, histone H2A.x nomenclature_status: Official symbol nom.auth.: H2AFX full name nom.auth.: H2A histone family member X OrthoDB: Homo sapiens (Human). (Entrez) gene_id: 8338 symbol: HIST2H2AC synonyms: H2A, H2A-GL101, H2A/q, H2AFQ dbxrefs: MIM:602797, HGNC:HGNC:4738, Ensembl:ENSG00000184260, Vega:OTTHUMG00000035825 other_designations: histone H2A type 2-C, H2A histone family, member Q, histone 2, H2ac, histone H2A-GL101, histone H2A/q, histone IIa, histone cluster 2, H2ac nomenclature_status: Official symbol nom.auth.: HIST2H2AC full name nom.auth.: histone cluster 2 H2A family member c OrthoDB: Homo sapiens (Human). (Entrez) gene_id: 85235 symbol: HIST1H2AH synonyms: H2A/S, H2AFALii, H2AH, dJ86C11.1 dbxrefs: MIM:615013, HGNC:HGNC:13671, Ensembl:ENSG00000274997, Vega:OTTHUMG00000014468 other_designations: histone H2A type 1-H, H2A histone family member, histone H2A/s, histone cluster 1, H2ah nomenclature_status: Official symbol nom.auth.: HIST1H2AH full name nom.auth.: histone cluster 1 H2A family member h OrthoDB: Homo sapiens (Human). (Entrez) gene_id: 723790 symbol: HIST2H2AA4 synonyms: H2A/R dbxrefs: HGNC:HGNC:29668, Ensembl:ENSG00000272196, Vega:OTTHUMG00000012097 other_designations: histone H2A type 2-A, histone 2, H2aa4, histone H2A/r, histone cluster 2, H2aa4 nomenclature_status: Official symbol nom.auth.: HIST2H2AA4 full name nom.auth.: histone cluster 2 H2A family member a4 OrthoDB: Mus musculus (Mouse). (Entrez) gene_id: 319162 symbol: Hist3h2a dbxrefs: MGI:MGI:2448458, Ensembl:ENSMUSG00000078851, Vega:OTTMUSG00000011797 other_designations: histone H2A type 3, histone 3, H2a nomenclature_status: Official symbol nom.auth.: Hist3h2a full name nom.auth.: histone cluster 3, H2a OrthoDB: Mus musculus (Mouse). (Entrez) gene_id: 319169 symbol: Hist1h2ak dbxrefs: MGI:MGI:2448297, Ensembl:ENSMUSG00000063021, Vega:OTTMUSG00000000429 other_designations: histone H2A type 1-K, histone 1, H2ak nomenclature_status: Official symbol nom.auth.: Hist1h2ak full name nom.auth.: histone cluster 1, H2ak OrthoDB: Mus musculus (Mouse). (Entrez) gene_id: 319168 symbol: Hist1h2ah dbxrefs: MGI:MGI:2448295, Ensembl:ENSMUSG00000069302, Vega:OTTMUSG00000000473 other_designations: histone H2A type 1-H, histone 1, H2ah nomenclature_status: Official symbol nom.auth.: Hist1h2ah full name nom.auth.: histone cluster 1, H2ah OrthoDB: Mus musculus (Mouse). (Entrez) gene_id: 15267 symbol: Hist2h2aa1 synonyms: AI448581, H2a-614, H2a-615, Hist2 dbxrefs: MGI:MGI:96097, Ensembl:ENSMUSG00000064220, Vega:OTTMUSG00000042073 other_designations: histone H2A type 2-A, histone gene complex 2 nomenclature_status: Official symbol nom.auth.: Hist2h2aa1 full name nom.auth.: histone cluster 2, H2aa1 OrthoDB: Mus musculus (Mouse). (Entrez) gene_id: 621893 symbol: Hist2h2ab synonyms: EG621893, H2a-613a dbxrefs: MGI:MGI:2448314, Ensembl:ENSMUSG00000063689, Vega:OTTMUSG00000042076 other_designations: histone H2A type 2-B, histone 2, H2ab nomenclature_status: Official symbol nom.auth.: Hist2h2ab full name nom.auth.: histone cluster 2, H2ab OrthoDB: Mus musculus (Mouse). (Entrez) gene_id: 319173 symbol: Hist1h2af synonyms: H2a-221 dbxrefs: MGI:MGI:2448309, Ensembl:ENSMUSG00000061991, Vega:OTTMUSG00000000569 other_designations: histone H2A type 1-F, histone 1, H2af, histone H2a (aa 92-128) nomenclature_status: Official symbol nom.auth.: Hist1h2af full name nom.auth.: histone cluster 1, H2af OrthoDB: Mus musculus (Mouse). (Entrez) gene_id: 232440 symbol: H2afj synonyms: E130307C13 dbxrefs: MGI:MGI:3606192, Ensembl:ENSMUSG00000060032, Vega:OTTMUSG00000022214 other_designations: histone H2A.J, H2a/j nomenclature_status: Official symbol nom.auth.: H2afj full name nom.auth.: H2A histone family, member J OrthoDB: Mus musculus (Mouse). (Entrez) gene_id: 319176 symbol: Hist2h2ac synonyms: H2a-613b dbxrefs: MGI:MGI:2448316, Ensembl:ENSMUSG00000068855, Vega:OTTMUSG00000021931 other_designations: histone H2A type 2-C, histone 2, H2ac nomenclature_status: Official symbol nom.auth.: Hist2h2ac full name nom.auth.: histone cluster 2, H2ac OrthoDB: Mus musculus (Mouse). (Entrez) gene_id: 15270 symbol: H2afx synonyms: AW228881, H2A.X, H2ax, Hist5-2ax, gammaH2ax dbxrefs: MGI:MGI:102688, Ensembl:ENSMUSG00000049932, Vega:OTTMUSG00000042356 other_designations: histone H2AX, H2a/x, histone 5 protein 2ax, histone H2A.x nomenclature_status: Official symbol nom.auth.: H2afx full name nom.auth.: H2A histone family, member X OrthoDB: Rattus norvegicus (Rat). (Entrez) gene_id: 103690002 symbol: LOC103690002 dbxrefs: RGD:9140761, Ensembl:ENSRNOG00000045819 other_designations: histone H2A.J nomenclature_status: Interim symbol nom.auth.: LOC103690002 full name nom.auth.: histone H2A.J OrthoDB: Rattus norvegicus (Rat). (Entrez) gene_id: 690102 symbol: Hist2h2ab dbxrefs: RGD:1584064, Ensembl:ENSRNOG00000048317 other_designations: histone cluster 2 H2A family member b, histone cluster 2, H2ab nomenclature_status: Official symbol nom.auth.: Hist2h2ab full name nom.auth.: histone cluster 2 H2A family member b OrthoDB: Rattus norvegicus (Rat). (Entrez) gene_id: 24828 symbol: Hist1h2aa synonyms: Th2a dbxrefs: RGD:3854, Ensembl:ENSRNOG00000048122 other_designations: histone H2A type 4, histone H2A, testis, histone cluster 1, H2aa, testis-specific histone 2a nomenclature_status: Official symbol nom.auth.: Hist1h2aa full name nom.auth.: histone cluster 1 H2A family member a OrthoDB: Rattus norvegicus (Rat). (Entrez) gene_id: 500987 symbol: H2afx synonyms: RGD1566119 dbxrefs: RGD:1566119, Ensembl:ENSRNOG00000010386 other_designations: H2A histone family, member X nomenclature_status: Official symbol nom.auth.: H2afx full name nom.auth.: H2A histone family, member X OrthoDB: Rattus norvegicus (Rat). (Entrez) gene_id: 103690190 symbol: LOC103690190 dbxrefs: RGD:9087157, Ensembl:ENSRNOG00000060492 other_designations: histone H2A type 1-E nomenclature_status: Interim symbol nom.auth.: LOC103690190 full name nom.auth.: histone H2A type 1-E OrthoDB: Rattus norvegicus (Rat). (Entrez) gene_id: 680615 symbol: Hist1h2ak dbxrefs: RGD:1589461, Ensembl:ENSRNOG00000052594 other_designations: histone cluster 1, H2ak nomenclature_status: Official symbol nom.auth.: Hist1h2ak full name nom.auth.: histone cluster 1, H2ak OrthoDB: Rattus norvegicus (Rat). (Entrez) gene_id: 498753 symbol: Hist1h2af synonyms: RGD1564767 dbxrefs: RGD:1564767, Ensembl:ENSRNOG00000022146 other_designations: histone H2a, Histone H2a, histone cluster 1, H2af nomenclature_status: Official symbol nom.auth.: Hist1h2af full name nom.auth.: histone cluster 1 H2A family member F OrthoDB: Caenorhabditis elegans. (Entrez) gene_id: 179339 symbol: his-35 dbxrefs: WormBase:WBGene00001909 other_designations: Histone H2A OrthoDB: Caenorhabditis elegans. (Entrez) gene_id: 172860 symbol: his-68 dbxrefs: WormBase:WBGene00001942 other_designations: Histone H2A OrthoDB: Drosophila sechellia (Fruit fly). (Entrez) gene_id: 6621969 symbol: DsecGM18786 synonyms: GM18786, dsec_GLEANR_20370 dbxrefs: FLYBASE:FBgn0173691 other_designations: GM18786 gene product from transcript GM18786-RA, DsecGM18786-PA, GM18786, GM18786-PA nomenclature_status: Official symbol nom.auth.: DsecGM18786 OrthoDB: Drosophila mojavensis (Fruit fly). (Entrez) gene_id: 6572669 symbol: DmojGI23445 synonyms: GI23445, dmoj_GLEANR_8581 dbxrefs: FLYBASE:FBgn0146171 other_designations: GI23445 gene product from transcript GI23445-RA, DmojGI23445-PA, GI23445-PA nomenclature_status: Official symbol nom.auth.: DmojGI23445 OrthoDB: Nematostella vectensis (Starlet sea anemone). (Entrez) gene_id: 5496696 symbol: NEMVEDRAFT_v1g225178 OrthoDB: Drosophila grimshawi (Fruit fly) (Idiomyia grimshawi). (Entrez) gene_id: 6571747 symbol: DgriGH22232 synonyms: GH22232, dgri_GLEANR_6382 dbxrefs: FLYBASE:FBgn0129693 other_designations: GH22232 gene product from transcript GH22232-RA, DgriGH22232-PA, GH22232, GH22232-PA nomenclature_status: Official symbol nom.auth.: DgriGH22232 OrthoDB: Nematostella vectensis (Starlet sea anemone). (Entrez) gene_id: 5500881 symbol: NEMVEDRAFT_v1g6652 OrthoDB: Nematostella vectensis (Starlet sea anemone). (Entrez) gene_id: 5497157 symbol: NEMVEDRAFT_v1g49725 OrthoDB: Drosophila yakuba (Fruit fly). (Entrez) gene_id: 6540433 symbol: DyakGE15127 synonyms: GE15127, dyak_GLEANR_16415 dbxrefs: FLYBASE:FBgn0232716 other_designations: GE15127 gene product from transcript GE15127-RA, DyakGE15127-PA, GE15127-PA nomenclature_status: Official symbol nom.auth.: DyakGE15127 OrthoDB: Anopheles gambiae (African malaria mosquito). (Entrez) gene_id: 3291527 symbol: AgaP_AGAP012198 synonyms: AgaP_ENSANGG00000023190, ENSANGG00000023190 dbxrefs: VectorBase:AGAP012198 OrthoDB: Drosophila virilis (Fruit fly). (Entrez) gene_id: 6630115 symbol: DvirGJ23702 synonyms: GJ23702, dvir_GLEANR_9034 dbxrefs: FLYBASE:FBgn0210799 other_designations: GJ23702 gene product from transcript GJ23702-RB, DvirGJ23702-PB, GJ23702-PB nomenclature_status: Official symbol nom.auth.: DvirGJ23702 OrthoDB: Drosophila sechellia (Fruit fly). (Entrez) gene_id: 6621209 symbol: DsecGM11183 synonyms: GM11183, dsec_GLEANR_11414 dbxrefs: FLYBASE:FBgn0166128 other_designations: GM11183 gene product from transcript GM11183-RA, DsecGM11183-PA, GM11183, GM11183-PA nomenclature_status: Official symbol nom.auth.: DsecGM11183 OrthoDB: Branchiostoma floridae (Florida lancelet) (Amphioxus). (Entrez) gene_id: 7212229 symbol: BRAFLDRAFT_64785 OrthoDB: Strongylocentrotus purpuratus (Purple sea urchin). (Entrez) gene_id: 373348 symbol: LOC373348 other_designations: late histone H2A.L3 OrthoDB: Drosophila erecta (Fruit fly). (Entrez) gene_id: 6556263 symbol: DereGG16349 synonyms: GG16349, dere_GLEANR_16428 dbxrefs: FLYBASE:FBgn0108581 other_designations: GG16349 gene product from transcript GG16349-RA, DereGG16349-PA, GG16349-PA nomenclature_status: Official symbol nom.auth.: DereGG16349 OrthoDB: Drosophila persimilis (Fruit fly). (Entrez) gene_id: 6587306 symbol: DperGL23960 synonyms: GL23960, dper_GLEANR_6288 dbxrefs: FLYBASE:FBgn0161550 other_designations: GL23960 gene product from transcript GL23960-RA, DperGL23960-PA, GL23960, GL23960-PA nomenclature_status: Official symbol nom.auth.: DperGL23960 OrthoDB: Drosophila sechellia (Fruit fly). (Entrez) gene_id: 6620550 symbol: DsecGM19718 synonyms: GM19718, dsec_GLEANR_2504 dbxrefs: FLYBASE:FBgn0174618 other_designations: GM19718 gene product from transcript GM19718-RA, DsecGM19718-PA, GM19718, GM19718-PA nomenclature_status: Official symbol nom.auth.: DsecGM19718 OrthoDB: Branchiostoma floridae (Florida lancelet) (Amphioxus). (Entrez) gene_id: 7230045 symbol: BRAFLDRAFT_253513 OrthoDB: Drosophila sechellia (Fruit fly). (Entrez) gene_id: 6621689 symbol: DsecGM23250 synonyms: GM23250, dsec_GLEANR_6169 dbxrefs: FLYBASE:FBgn0178117 other_designations: GM23250 gene product from transcript GM23250-RA, DsecGM23250-PA, GM23250, GM23250-PA nomenclature_status: Official symbol nom.auth.: DsecGM23250 OrthoDB: Ailuropoda melanoleuca (Giant panda). (Entrez) gene_id: 100480781 symbol: LOC100480781 dbxrefs: Ensembl:ENSAMEG00000019642 other_designations: histone H2A type 1-D OrthoDB: Branchiostoma floridae (Florida lancelet) (Amphioxus). (Entrez) gene_id: 7229239 symbol: BRAFLDRAFT_253480 OrthoDB: Drosophila sechellia (Fruit fly). (Entrez) gene_id: 6620840 symbol: DsecGM10079 synonyms: GM10079, dsec_GLEANR_10070 dbxrefs: FLYBASE:FBgn0165030 other_designations: GM10079 gene product from transcript GM10079-RA, DsecGM10079-PA, GM10079, GM10079-PA nomenclature_status: Official symbol nom.auth.: DsecGM10079 OrthoDB: Nematostella vectensis (Starlet sea anemone). (Entrez) gene_id: 5505980 symbol: NEMVEDRAFT_v1g230611 OrthoDB: Bos taurus (Bovine). (Entrez) gene_id: 538911 symbol: HIST3H2A dbxrefs: BGD:BT20806, Ensembl:ENSBTAG00000037964 other_designations: histone H2A type 3 OrthoDB: Danio rerio (Zebrafish) (Brachydanio rerio). (Entrez) gene_id: 100000783 symbol: si:ch73-368j24.14 dbxrefs: ZFIN:ZDB-GENE-160113-99, Ensembl:ENSDARG00000105400, Vega:OTTDARG00000043489 other_designations: histone H2A-like nomenclature_status: Official symbol nom.auth.: si:ch73-368j24.14 full name nom.auth.: si:ch73-368j24.14 OrthoDB: Drosophila sechellia (Fruit fly). (Entrez) gene_id: 6621193 symbol: DsecGM23794 synonyms: GM23794, dsec_GLEANR_682 dbxrefs: FLYBASE:FBgn0178659 other_designations: GM23794 gene product from transcript GM23794-RA, DsecGM23794-PA, GM23794, GM23794-PA nomenclature_status: Official symbol nom.auth.: DsecGM23794 OrthoDB: Drosophila sechellia (Fruit fly). (Entrez) gene_id: 6621174 symbol: DsecGM11165 synonyms: GM11165, dsec_GLEANR_11384 dbxrefs: FLYBASE:FBgn0166110 other_designations: GM11165 gene product from transcript GM11165-RA, DsecGM11165-PA, GM11165, GM11165-PA nomenclature_status: Official symbol nom.auth.: DsecGM11165 OrthoDB: Danio rerio (Zebrafish) (Brachydanio rerio). (Entrez) gene_id: 449794 symbol: h2afx1 synonyms: zgc:101846 dbxrefs: ZFIN:ZDB-GENE-041010-42, Ensembl:ENSDARG00000068995, Vega:OTTDARG00000008400 other_designations: histone 2, H2a nomenclature_status: Official symbol nom.auth.: h2afx1 full name nom.auth.: H2A histone family member X1 OrthoDB: Branchiostoma floridae (Florida lancelet) (Amphioxus). (Entrez) gene_id: 7216655 symbol: BRAFLDRAFT_200887 OrthoDB: Drosophila sechellia (Fruit fly). (Entrez) gene_id: 6620656 symbol: DsecGM16915 synonyms: GM16915, dsec_GLEANR_18177 dbxrefs: FLYBASE:FBgn0171828 other_designations: GM16915 gene product from transcript GM16915-RA, DsecGM16915-PA, GM16915, GM16915-PA nomenclature_status: Official symbol nom.auth.: DsecGM16915 OrthoDB: Aedes aegypti (Yellowfever mosquito) (Culex aegypti). (Entrez) gene_id: 5578787 symbol: LOC5578787 synonyms: AAEL003669 other_designations: histone H2A OrthoDB: Nematostella vectensis (Starlet sea anemone). (Entrez) gene_id: 5525023 symbol: NEMVEDRAFT_v1g224843 OrthoDB: Bos taurus (Bovine). (Entrez) gene_id: 531733 symbol: H2AFX dbxrefs: BGD:BT29292, Ensembl:ENSBTAG00000038047 other_designations: histone H2A.x OrthoDB: Nematostella vectensis (Starlet sea anemone). (Entrez) gene_id: 5496445 symbol: NEMVEDRAFT_v1g225407 OrthoDB: Danio rerio (Zebrafish) (Brachydanio rerio). (Entrez) gene_id: 100004768 symbol: si:dkey-261m9.7 dbxrefs: ZFIN:ZDB-GENE-131127-50, Ensembl:ENSDARG00000112593, Vega:OTTDARG00000039546 other_designations: histone H2A-like nomenclature_status: Official symbol nom.auth.: si:dkey-261m9.7 full name nom.auth.: si:dkey-261m9.7 OrthoDB: Culex quinquefasciatus (Southern house mosquito) (Culex pungens). (Entrez) gene_id: 6048600 symbol: CpipJ_CPIJ015010 dbxrefs: VectorBase:CPIJ015010 OrthoDB: Branchiostoma floridae (Florida lancelet) (Amphioxus). (Entrez) gene_id: 7251191 symbol: BRAFLDRAFT_268216 OrthoDB: Drosophila melanogaster (Fruit fly). (Entrez) gene_id: 318855 symbol: His2A:CG31618 synonyms: BEST:CK01438, CG31618, DmelCG31618 dbxrefs: FLYBASE:FBgn0051618 other_designations: histone H2A, CG31618-PA, His2A:CG31618-PA nomenclature_status: Official symbol nom.auth.: His2A:CG31618 OrthoDB: Nematostella vectensis (Starlet sea anemone). (Entrez) gene_id: 5501609 symbol: NEMVEDRAFT_v1g19891 OrthoDB: Tribolium castaneum (Red flour beetle). (Entrez) gene_id: 663482 symbol: LOC663482 other_designations: histone H2A, GLEAN_05209, Histone H2A-like Protein OrthoDB: Drosophila willistoni (Fruit fly). (Entrez) gene_id: 6653537 symbol: LOC6653537 synonyms: GK21010, GK21010-PA other_designations: histone H2A, DwilGK21010, DwilGK21010-PA, dwil_GLEANR_3795 OrthoDB: Anopheles gambiae (African malaria mosquito). (Entrez) gene_id: 1278745 symbol: AgaP_AGAP003911 synonyms: AgaP_ENSANGG00000027841 dbxrefs: VectorBase:AGAP003911 OrthoDB: Drosophila sechellia (Fruit fly). (Entrez) gene_id: 6621860 symbol: DsecGM19643 synonyms: GM19643, dsec_GLEANR_2329 dbxrefs: FLYBASE:FBgn0174543 other_designations: GM19643 gene product from transcript GM19643-RA, DsecGM19643-PA, GM19643, GM19643-PA nomenclature_status: Official symbol nom.auth.: DsecGM19643 OrthoDB: Drosophila ananassae (Fruit fly). (Entrez) gene_id: 6493885 symbol: DanaGF11019 synonyms: GF11019, dana_GLEANR_11065 dbxrefs: FLYBASE:FBgn0088059 other_designations: GF11019 gene product from transcript GF11019-RA, DanaGF11019-PA, GF11019-PA nomenclature_status: Official symbol nom.auth.: DanaGF11019 OrthoDB: Branchiostoma floridae (Florida lancelet) (Amphioxus). (Entrez) gene_id: 7212293 symbol: BRAFLDRAFT_182631 OrthoDB: Nematostella vectensis (Starlet sea anemone). (Entrez) gene_id: 5522056 symbol: NEMVEDRAFT_v1g177240 OrthoDB: Drosophila erecta (Fruit fly). (Entrez) gene_id: 6548664 symbol: DereGG21315 synonyms: GG21315, dere_GLEANR_6038 dbxrefs: FLYBASE:FBgn0113494 other_designations: GG21315 gene product from transcript GG21315-RA, DereGG21315-PA, GG21315-PA nomenclature_status: Official symbol nom.auth.: DereGG21315 OrthoDB: Bos taurus (Bovine). (Entrez) gene_id: 618489 symbol: H2AFJ dbxrefs: BGD:BT29903, Ensembl:ENSBTAG00000030503 other_designations: histone H2A.J, H2a/j OrthoDB: Drosophila sechellia (Fruit fly). (Entrez) gene_id: 6620545 symbol: DsecGM19715 synonyms: GM19715, dsec_GLEANR_2501 dbxrefs: FLYBASE:FBgn0174615 other_designations: GM19715 gene product from transcript GM19715-RA, DsecGM19715-PA, GM19715, GM19715-PA nomenclature_status: Official symbol nom.auth.: DsecGM19715 OrthoDB: Nematostella vectensis (Starlet sea anemone). (Entrez) gene_id: 5497940 symbol: NEMVEDRAFT_v1g237683 OrthoDB: Nematostella vectensis (Starlet sea anemone). (Entrez) gene_id: 5520522 symbol: NEMVEDRAFT_v1g83640 OrthoDB: Nematostella vectensis (Starlet sea anemone). (Entrez) gene_id: 5518508 symbol: NEMVEDRAFT_v1g47042 OrthoDB: Aedes aegypti (Yellowfever mosquito) (Culex aegypti). (Entrez) gene_id: 5568655 symbol: LOC5568655 synonyms: AAEL007005 other_designations: histone H2A OrthoDB: Drosophila virilis (Fruit fly). (Entrez) gene_id: 6627870 symbol: DvirGJ22574 synonyms: GJ22574, dvir_GLEANR_796 dbxrefs: FLYBASE:FBgn0209681 other_designations: GJ22574 gene product from transcript GJ22574-RA, DvirGJ22574-PA, GJ22574-PA nomenclature_status: Official symbol nom.auth.: DvirGJ22574 OrthoDB: Nematostella vectensis (Starlet sea anemone). (Entrez) gene_id: 5507263 symbol: NEMVEDRAFT_v1g213586 OrthoDB: Tribolium castaneum (Red flour beetle). (Entrez) gene_id: 655019 symbol: LOC655019 dbxrefs: BEETLEBASE:TC015874 other_designations: histone H2A, GLEAN_15874, Histone H2A-like Protein OrthoDB: Drosophila ananassae (Fruit fly). (Entrez) gene_id: 6501629 symbol: DanaGF18864 synonyms: GF18864, dana_GLEANR_2012 dbxrefs: FLYBASE:FBgn0095878 other_designations: GF18864 gene product from transcript GF18864-RA, DanaGF18864-PA, GF18864-PA nomenclature_status: Official symbol nom.auth.: DanaGF18864 OrthoDB: Drosophila sechellia (Fruit fly). (Entrez) gene_id: 6620555 symbol: DsecGM19721 synonyms: GM19721, dsec_GLEANR_2507 dbxrefs: FLYBASE:FBgn0174621 other_designations: GM19721 gene product from transcript GM19721-RA, DsecGM19721-PA, GM19721, GM19721-PA nomenclature_status: Official symbol nom.auth.: DsecGM19721 OrthoDB: Branchiostoma floridae (Florida lancelet) (Amphioxus). (Entrez) gene_id: 7212836 symbol: BRAFLDRAFT_64806 OrthoDB: Drosophila willistoni (Fruit fly). (Entrez) gene_id: 6653687 symbol: LOC6653687 synonyms: GK18912, GK18912-PA other_designations: histone H2A, DwilGK18912, DwilGK18912-PA, dwil_GLEANR_19729 OrthoDB: Drosophila willistoni (Fruit fly). (Entrez) gene_id: 6637456 symbol: LOC6637456 synonyms: GK19250, GK19250-PB other_designations: histone H2A, DwilGK19250, DwilGK19250-PB, dwil_GLEANR_20091 OrthoDB: Nematostella vectensis (Starlet sea anemone). (Entrez) gene_id: 5497977 symbol: NEMVEDRAFT_v1g150398 OrthoDB: Nematostella vectensis (Starlet sea anemone). (Entrez) gene_id: 5497131 symbol: NEMVEDRAFT_v1g8499 OrthoDB: Drosophila grimshawi (Fruit fly) (Idiomyia grimshawi). (Entrez) gene_id: 6570600 symbol: DgriGH23338 synonyms: GH23338, dgri_GLEANR_7686 dbxrefs: FLYBASE:FBgn0130795 other_designations: GH23338 gene product from transcript GH23338-RA, DgriGH23338-PA, GH23338, GH23338-PA nomenclature_status: Official symbol nom.auth.: DgriGH23338 OrthoDB: Drosophila sechellia (Fruit fly). (Entrez) gene_id: 6621511 symbol: DsecGM16110 synonyms: GM16110, dsec_GLEANR_16954 dbxrefs: FLYBASE:FBgn0171026 other_designations: GM16110 gene product from transcript GM16110-RA, DsecGM16110-PA, GM16110, GM16110-PA nomenclature_status: Official symbol nom.auth.: DsecGM16110 OrthoDB: Nematostella vectensis (Starlet sea anemone). (Entrez) gene_id: 5498457 symbol: NEMVEDRAFT_v1g148947 OrthoDB: Branchiostoma floridae (Florida lancelet) (Amphioxus). (Entrez) gene_id: 7234416 symbol: BRAFLDRAFT_114797 OrthoDB: Drosophila melanogaster (Fruit fly). (Entrez) gene_id: 3772139 symbol: His2A:CG33859 synonyms: CG33859, DmelCG33859 dbxrefs: FLYBASE:FBgn0053859 other_designations: histone H2A, CG33859-PA, His2A:CG33859-PA nomenclature_status: Official symbol nom.auth.: His2A:CG33859 OrthoDB: Drosophila sechellia (Fruit fly). (Entrez) gene_id: 6621435 symbol: DsecGM13612 synonyms: GM13612, dsec_GLEANR_14323 dbxrefs: FLYBASE:FBgn0168543 other_designations: GM13612 gene p
Q29836	3	3	3	4			4	3					HLA-B	HLA class I histocompatibility antigen, B-67 alpha chain	HLAB		Homo sapiens (Human)	http://www.genenames.org/data/hgnc_data.php?hgnc_id=4932	HGNC:4932	362	40342	Ig-like_dom; Ig-like_dom_sf; Ig-like_fold; Ig/MHC_CS; Ig_C1-set; MHC_I-like_Ag-recog; MHC_I-like_Ag-recog_sf; MHC_I/II-like_Ag-recog; MHC_I_a_a1/a2; MHC_I_a_C	141	111	110	161			159	124							FUNCTION: Involved in the presentation of foreign antigens to the immune system. SUBUNIT: Heterodimer of an alpha chain and a beta chain (beta-2- microglobulin). Interacts with human herpesvirus 8 MIR1 protein (By similarity). {ECO:0000250}. SUBCELLULAR LOCATION: Membrane; Single-pass type I membrane protein. PTM: Polyubiquitinated in a post ER compartment by interaction with human herpesvirus 8 MIR1 protein. This targets the protein for rapid degradation via the ubiquitin system (By similarity). {ECO:0000250}. POLYMORPHISM: The following alleles of B-67 are known: B*67:01 (B- 67LAV) and B*67:02. The sequence shown is that of B*67:01. SIMILARITY: Belongs to the MHC class I family. {ECO:0000305}.	antigen processing and presentation of exogenous peptide antigen via MHC class I, TAP-dependent; TAS:Reactome. / antigen processing and presentation of exogenous peptide antigen via MHC class I, TAP-independent; TAS:Reactome. / antigen processing and presentation of peptide antigen via MHC class I; TAS:Reactome. / interferon-gamma-mediated signaling pathway; TAS:Reactome. / regulation of immune response; TAS:Reactome. / type I interferon signaling pathway; TAS:Reactome. / viral process; IEA:UniProtKB-KW.	peptide antigen binding; ISS:UniProtKB.	cell surface; ISS:UniProtKB. / early endosome membrane; TAS:Reactome. / endoplasmic reticulum; ISS:UniProtKB. / ER to Golgi transport vesicle membrane; TAS:Reactome. / extracellular exosome; HDA:UniProtKB. / Golgi apparatus; ISS:UniProtKB. / Golgi membrane; TAS:Reactome. / integral component of lumenal side of endoplasmic reticulum membrane; TAS:Reactome. / MHC class I protein complex; ISS:UniProtKB. / phagocytic vesicle membrane; TAS:Reactome. / plasma membrane; TAS:Reactome. / recycling endosome membrane; TAS:Reactome.
H0YDU4	3												NOP56	Nucleolar protein 56			Homo sapiens (Human)	http://www.genenames.org/data/hgnc_data.php?hgnc_id=15911	HGNC:15911	252	27749	Nop_dom; Nop_dom_sf	125														----------------------------------------------------------------------- Copyrighted by the UniProt Consortium, see https://www.uniprot.org/terms Distributed under the Creative Commons Attribution-NoDerivs License -----------------------------------------------------------------------
B3KWE1	3		2			3						2	HARS	Histidine--tRNA ligase, cytoplasmic			Homo sapiens (Human)	http://www.genenames.org/data/hgnc_data.php?hgnc_id=4816	HGNC:4816	440	49623	aa-tRNA-synth_II; Anticodon-bd; Anticodon-bd_dom_sf; His-tRNA-ligase; HisRS/HisZ; HisRS_anticodon	151		65			115						93			----------------------------------------------------------------------- Copyrighted by the UniProt Consortium, see https://www.uniprot.org/terms Distributed under the Creative Commons Attribution-NoDerivs License -----------------------------------------------------------------------	histidyl-tRNA aminoacylation; IEA:InterPro.	ATP binding; IEA:InterPro. / histidine-tRNA ligase activity; IEA:InterPro.	cytoplasm; IEA:InterPro.	OrthoDB: Homo sapiens (Human). (Entrez) gene_id: 23438 symbol: HARS2 synonyms: HARSL, HARSR, HO3, PRLTS2 dbxrefs: MIM:600783, HGNC:HGNC:4817, Ensembl:ENSG00000112855, Vega:OTTHUMG00000129500 other_designations: probable histidine--tRNA ligase, mitochondrial, HARS-related, hisRS, histidine tRNA ligase 2, mitochondrial (putative), histidine translase, histidine-tRNA ligase homolog, histidyl-tRNA synthetase 2, mitochondrial (putative), probable histidyl-tRNA synthetase, mitochondrial nomenclature_status: Official symbol nom.auth.: HARS2 full name nom.auth.: histidyl-tRNA synthetase 2, mitochondrial OrthoDB: Mus musculus (Mouse). (Entrez) gene_id: 15115 symbol: Hars synonyms: MMHRS dbxrefs: MGI:MGI:108087, Ensembl:ENSMUSG00000001380 other_designations: histidine--tRNA ligase, cytoplasmic, hisRS, histidine tRNA ligase, histidyl-tRNA synthetase, cytoplasmic nomenclature_status: Official symbol nom.auth.: Hars full name nom.auth.: histidyl-tRNA synthetase OrthoDB: Rattus norvegicus (Rat). (Entrez) gene_id: 307491 symbol: Hars2 synonyms: Hars2l, RGD1308426, Zmat2 dbxrefs: RGD:1308426, Ensembl:ENSRNOG00000016087 other_designations: probable histidine--tRNA ligase, mitochondrial, histidyl-tRNA synthetase 2, mitochondrial (putative), zinc finger, matrin type 2 nomenclature_status: Official symbol nom.auth.: Hars2 full name nom.auth.: histidyl-tRNA synthetase 2, mitochondrial OrthoDB: Rattus norvegicus (Rat). (Entrez) gene_id: 307492 symbol: Hars synonyms: Dnd1 dbxrefs: RGD:1310695, Ensembl:ENSRNOG00000028105 other_designations: histidine--tRNA ligase, cytoplasmic, dead end homolog 1, histidyl-tRNA synthetase, cytoplasmic nomenclature_status: Official symbol nom.auth.: Hars full name nom.auth.: histidyl-tRNA synthetase OrthoDB: Caenorhabditis elegans. (Entrez) gene_id: 177978 symbol: hars-1 dbxrefs: WormBase:WBGene00002001 other_designations: Histidine--tRNA ligase OrthoDB: Drosophila grimshawi (Fruit fly) (Idiomyia grimshawi). (Entrez) gene_id: 6570902 symbol: DgriGH23584 synonyms: GH23584, dgri_GLEANR_8057 dbxrefs: FLYBASE:FBgn0131041 other_designations: GH23584 gene product from transcript GH23584-RA, DgriGH23584-PA, GH23584, GH23584-PA nomenclature_status: Official symbol nom.auth.: DgriGH23584 OrthoDB: Branchiostoma floridae (Florida lancelet) (Amphioxus). (Entrez) gene_id: 7231214 symbol: BRAFLDRAFT_114648 OrthoDB: Drosophila grimshawi (Fruit fly) (Idiomyia grimshawi). (Entrez) gene_id: 6565042 symbol: DgriGH12430 synonyms: GH12430, dgri_GLEANR_12353 dbxrefs: FLYBASE:FBgn0119909 other_designations: GH12430 gene product from transcript GH12430-RA, DgriGH12430-PA, GH12430, GH12430-PA nomenclature_status: Official symbol nom.auth.: DgriGH12430 OrthoDB: Drosophila erecta (Fruit fly). (Entrez) gene_id: 6550252 symbol: DereGG19169 synonyms: GG19169, dere_GLEANR_3939 dbxrefs: FLYBASE:FBgn0111375 other_designations: GG19169 gene product from transcript GG19169-RA, DereGG19169-PA, DereGG19169-PB, DereGG19169-PC, GG19169-PA, GG19169-PB, GG19169-PC, uncharacterized protein nomenclature_status: Official symbol nom.auth.: DereGG19169 OrthoDB: Drosophila willistoni (Fruit fly). (Entrez) gene_id: 6652999 symbol: LOC6652999 synonyms: GK17081, GK17081-PA, GK17081-PB other_designations: histidine--tRNA ligase, cytoplasmic, DwilGK17081, DwilGK17081-PA, DwilGK17081-PB, dwil_GLEANR_1741 OrthoDB: Drosophila persimilis (Fruit fly). (Entrez) gene_id: 6601772 symbol: DperGL26979 synonyms: GL26979, dper_GLEANR_9576 dbxrefs: FLYBASE:FBgn0164560 other_designations: GL26979 gene product from transcript GL26979-RA, DperGL26979-PA, GL26979, GL26979-PA nomenclature_status: Official symbol nom.auth.: DperGL26979 OrthoDB: Culex quinquefasciatus (Southern house mosquito) (Culex pungens). (Entrez) gene_id: 6050201 symbol: CpipJ_CPIJ016525 dbxrefs: VectorBase:CPIJ016525 OrthoDB: Drosophila persimilis (Fruit fly). (Entrez) gene_id: 6601771 symbol: DperGL26978 synonyms: GL26978, dper_GLEANR_9575 dbxrefs: FLYBASE:FBgn0164559 other_designations: GL26978 gene product from transcript GL26978-RA, DperGL26978-PA, GL26978, GL26978-PA nomenclature_status: Official symbol nom.auth.: DperGL26978 OrthoDB: Aedes aegypti (Yellowfever mosquito) (Culex aegypti). (Entrez) gene_id: 5573411 symbol: LOC5573411 synonyms: AAEL002048 other_designations: histidine--tRNA ligase, cytoplasmic OrthoDB: Ixodes scapularis (Black-legged tick) (Deer tick). (Entrez) gene_id: 8026499 symbol: IscW_ISCW002175 dbxrefs: VectorBase:ISCW002175 OrthoDB: Drosophila ananassae (Fruit fly). (Entrez) gene_id: 6505191 symbol: DanaGF22534 synonyms: GF22534, dana_GLEANR_6496 dbxrefs: FLYBASE:FBgn0099528 other_designations: GF22534 gene product from transcript GF22534-RD, DanaGF22534-PB, DanaGF22534-PC, DanaGF22534-PD, GF22534-PB, GF22534-PC, GF22534-PD, uncharacterized protein nomenclature_status: Official symbol nom.auth.: DanaGF22534 OrthoDB: Drosophila melanogaster (Fruit fly). (Entrez) gene_id: 32841 symbol: HisRS synonyms: Aats-his, CG6335, DmelCG6335, HRS, Harsl, l(1)G0165, l(1)G0358 dbxrefs: FLYBASE:FBgn0027087 other_designations: Histidyl-tRNA synthetase, CG6335-PA, CG6335-PC, CG6335-PD, CG6335-PE, HisRS-PA, HisRS-PC, HisRS-PD, HisRS-PE nomenclature_status: Official symbol nom.auth.: HisRS full name nom.auth.: Histidyl-tRNA synthetase OrthoDB: Drosophila sechellia (Fruit fly). (Entrez) gene_id: 6614878 symbol: DsecGM22902 synonyms: GM22902, dsec_GLEANR_5725 dbxrefs: FLYBASE:FBgn0177771 other_designations: GM22902 gene product from transcript GM22902-RA, DsecGM22902-PA, GM22902, GM22902-PA nomenclature_status: Official symbol nom.auth.: DsecGM22902 OrthoDB: Drosophila virilis (Fruit fly). (Entrez) gene_id: 6635484 symbol: DvirGJ15372 synonyms: GJ15372, dvir_GLEANR_15686 dbxrefs: FLYBASE:FBgn0202566 other_designations: GJ15372 gene product from transcript GJ15372-RB, DvirGJ15372-PA, DvirGJ15372-PB, DvirGJ15372-PC, GJ15372-PA, GJ15372-PB, GJ15372-PC, uncharacterized protein nomenclature_status: Official symbol nom.auth.: DvirGJ15372 OrthoDB: Tribolium castaneum (Red flour beetle). (Entrez) gene_id: 663582 symbol: LOC663582 other_designations: histidine--tRNA ligase, cytoplasmic, AUGUSTUS-3.0.2_08324, GLEAN_08324, Histidine--tRNA ligase, cytoplasmic-like Protein OrthoDB: Drosophila yakuba (Fruit fly). (Entrez) gene_id: 6525803 symbol: DyakGE17731 synonyms: GE17731, dyak_GLEANR_19035 dbxrefs: FLYBASE:FBgn0235177 other_designations: GE17731 gene product from transcript GE17731-RA, DyakGE17731-PA, DyakGE17731-PB, GE17731-PA, GE17731-PB, uncharacterized protein nomenclature_status: Official symbol nom.auth.: DyakGE17731 OrthoDB: Anopheles gambiae (African malaria mosquito). (Entrez) gene_id: 1269274 symbol: AgaP_AGAP002294 synonyms: AgaP_ENSANGG00000007447, ENSANGG00000007447 dbxrefs: VectorBase:AGAP002294 OrthoDB: Drosophila mojavensis (Fruit fly). (Entrez) gene_id: 6584181 symbol: DmojGI15022 synonyms: GI15022, dmoj_GLEANR_15793 dbxrefs: FLYBASE:FBgn0137772 other_designations: GI15022 gene product from transcript GI15022-RC, DmojGI15022-PA, DmojGI15022-PB, DmojGI15022-PC, GI15022-PA, GI15022-PB, GI15022-PC, uncharacterized protein nomenclature_status: Official symbol nom.auth.: DmojGI15022 OrthoDB: Drosophila pseudoobscura pseudoobscura (Fruit fly). (Entrez) gene_id: 4814333 symbol: DpseGA19519 synonyms: GA19519, dpse_GLEANR_10272 dbxrefs: FLYBASE:FBgn0079515 other_designations: GA19519 gene product from transcript GA19519-RB, DpseGA19519-PA, DpseGA19519-PB, DpseGA19519-PC, GA19519-PA, GA19519-PB, GA19519-PC, uncharacterized protein nomenclature_status: Official symbol nom.auth.: DpseGA19519 OrthoDB: Nematostella vectensis (Starlet sea anemone). (Entrez) gene_id: 5513539 symbol: NEMVEDRAFT_v1g185216 OrthoDB: Drosophila grimshawi (Fruit fly) (Idiomyia grimshawi). (Entrez) gene_id: 6570900 symbol: DgriGH23583 synonyms: GH23583, dgri_GLEANR_8056 dbxrefs: FLYBASE:FBgn0131040 other_designations: GH23583 gene product from transcript GH23583-RA, DgriGH23583-PA, GH23583, GH23583-PA nomenclature_status: Official symbol nom.auth.: DgriGH23583 OrthoDB: Bos taurus (Bovine). (Entrez) gene_id: 510937 symbol: HARS synonyms: HARSL dbxrefs: VGNC:VGNC:29753, BGD:BT12352, Ensembl:ENSBTAG00000018847 other_designations: histidine--tRNA ligase, cytoplasmic, hisRS, histidyl-tRNA synthetase, cytoplasmic nomenclature_status: Official symbol nom.auth.: HARS full name nom.auth.: histidyl-tRNA synthetase OrthoDB: Bos taurus (Bovine). (Entrez) gene_id: 615182 symbol: HARS2 dbxrefs: VGNC:VGNC:29754, Ensembl:ENSBTAG00000025212 other_designations: probable histidine--tRNA ligase, mitochondrial, Probable histidyl-tRNA synthetase, mitochondrial, hisRS, histidine--tRNA ligase, histidyl-tRNA synthetase 2, mitochondrial (putative) nomenclature_status: Official symbol nom.auth.: HARS2 full name nom.auth.: histidyl-tRNA synthetase 2, mitochondrial OrthoDB: Anopheles gambiae (African malaria mosquito). (Entrez) gene_id: 1272323 symbol: AgaP_AGAP000735 synonyms: AgaP_ENSANGG00000015126, ENSANGG00000015126 dbxrefs: VectorBase:AGAP000735 other_designations: AGAP000735-PA
Q9P2E9	3	23	6	22		32	28			18	11	24	RRBP1	Ribosome-binding protein 1	KIAA1398	ES/130, ES130, RRp, hES // ribosome-binding protein 1, 180 kDa ribosome receptor homolog, ES/130-related protein, ribosome binding protein 1 homolog 180kDa (dog), ribosome receptor protein // ribosome binding protein 1	Homo sapiens (Human)	http://www.genenames.org/data/hgnc_data.php?hgnc_id=10448	HGNC:10448	1410	152472	Rib_rcpt_KP	109	1055	304	1026		1731	1187			980	459	1248	http://www.ncbi.nlm.nih.gov/homologene/?term=136784	hsa: RRBP1	FUNCTION: Acts as a ribosome receptor and mediates interaction between the ribosome and the endoplasmic reticulum membrane. {ECO:0000250}. SUBCELLULAR LOCATION: Endoplasmic reticulum membrane {ECO:0000250}; Single-pass type III membrane protein {ECO:0000250}. ALTERNATIVE PRODUCTS: Event=Alternative splicing; Named isoforms=3; Comment=Additional isoforms seem to exist. Additional isoforms are probable deriving from alternative splicing in the repeat region.; Name=3; IsoId=Q9P2E9-1; Sequence=Displayed; Name=1; Synonyms=p180; IsoId=Q9P2E9-2; Sequence=VSP_003950; Name=2; Synonyms=ES130; IsoId=Q9P2E9-3; Sequence=VSP_003949, VSP_003950; SEQUENCE CAUTION: Sequence=BAA92636.2; Type=Erroneous initiation; Evidence={ECO:0000305};	osteoblast differentiation; HDA:UniProtKB. / protein transport; IEA:UniProtKB-KW. / translation; TAS:ProtInc.	receptor activity; TAS:ProtInc. / RNA binding; HDA:UniProtKB.	endoplasmic reticulum; IDA:HPA. / integral component of endoplasmic reticulum membrane; IBA:GO_Central. / membrane; HDA:UniProtKB. / ribosome; TAS:ProtInc.
P42167	3				1	1		2	5				TMPO	Lamina-associated polypeptide 2, isoforms beta/gamma	LAP2	CMD1T, LAP2, LEMD4, PRO0868, TP // thymopoietin, LEM domain containing 4, TP alpha, TP beta/gamma, lamina-associated polypeptide 2, thymopoietin beta, thymopoietin-related peptide isoform alpha, thymopoietin-related peptide isoforms beta/gamma // thymopoietin	Homo sapiens (Human)	http://www.genenames.org/data/hgnc_data.php?hgnc_id=11875	HGNC:11875	454	50670	LEM-like_dom; LEM/LEM-like_dom_sf; LEM_dom	134				50	61		118	209				http://www.ncbi.nlm.nih.gov/homologene/?term=31144	hsa: TMPO	FUNCTION: May help direct the assembly of the nuclear lamina and thereby help maintain the structural organization of the nuclear envelope. Possible receptor for attachment of lamin filaments to the inner nuclear membrane. May be involved in the control of initiation of DNA replication through its interaction with NAKAP95. FUNCTION: Thymopoietin (TP) and Thymopentin (TP5) may play a role in T-cell development and function. TP5 is an immunomodulating pentapeptide. SUBUNIT: Interacts with LMNB1, LMNB2, BANF1, AKAP8L, GMCL and chromosomes (By similarity). Isoform Zeta interacts with BANF1/BAF and may sequester it in the cytoplasm. {ECO:0000250, ECO:0000269|PubMed:12538639, ECO:0000269|PubMed:9490046}. INTERACTION: Q8WZ60:KLHL6; NbExp=4; IntAct=EBI-455283, EBI-6426464; P16333:NCK1; NbExp=2; IntAct=EBI-455283, EBI-389883; SUBCELLULAR LOCATION: Nucleus inner membrane; Single-pass type II membrane protein. Note=Tightly associated with the nuclear lamina. SUBCELLULAR LOCATION: Isoform Zeta: Cytoplasm {ECO:0000269|PubMed:18403046}. ALTERNATIVE PRODUCTS: Event=Alternative splicing; Named isoforms=4; Comment=Additional isoforms seem to exist.; Name=Beta; IsoId=P42167-1; Sequence=Displayed; Name=Alpha; IsoId=P42166-1; Sequence=External; Name=Gamma; IsoId=P42167-2; Sequence=VSP_004456; Name=Zeta; IsoId=P42167-3; Sequence=VSP_056162, VSP_056163; Note=Inhibits LAP2beta-mediated repression.; TISSUE SPECIFICITY: Expressed in many tissues. Most abundant in adult thymus and fetal liver. DOMAIN: Has two structurally independent, non-interacting domains: LEM-like (also called LAP2-N or LEM-D) and LEM (also called LAP2-C or LEM-B). LEM-like binds DNA while LEM interacts with BANF1. PTM: Mitosis-specific phosphorylation specifically abolishes its binding to lamin B and chromosomes. {ECO:0000250}. PTM: Citrullinated by PADI4. {ECO:0000250}. PHARMACEUTICAL: TP5 is available under the names Timunox (Cilag), Sintomodulina (Italofarmaco) and Mepentil (Recordati). Used in primary and secondary immune deficiencies, autoimmunity, infections and cancer. SIMILARITY: Belongs to the LEM family. {ECO:0000305}.		DNA binding; IEA:UniProtKB-KW. / lamin binding; TAS:ProtInc.	cytoplasm; IEA:UniProtKB-SubCell. / integral component of membrane; IEA:UniProtKB-KW. / membrane; HDA:UniProtKB. / nuclear envelope; IDA:BHF-UCL. / nuclear inner membrane; IEA:UniProtKB-SubCell. / nuclear membrane; IDA:HPA. / nucleus; TAS:ProtInc.
Q96TA1	3	2	3	3	3	2	3	3	2	2	4	2	FAM129B	Niban-like protein 1	C9orf88	C9orf88, MEG-3, MINERVA, OC58, bA356B19.6 // niban-like protein 1, melanoma invasion by ERK // family with sequence similarity 129 member B	Homo sapiens (Human)	http://www.genenames.org/data/hgnc_data.php?hgnc_id=25282	HGNC:25282	746	84138	Niban-like; PH-like_dom_sf; PH_domain	105	83	115	93	87	73	102	102	63	68	163	77	http://www.ncbi.nlm.nih.gov/homologene/?term=11269	hsa: FAM129B	FUNCTION: May play a role in apoptosis suppression. May promote melanoma cell invasion in vitro. {ECO:0000269|PubMed:19362540, ECO:0000269|PubMed:21148485}. SUBCELLULAR LOCATION: Cytoplasm, cytosol. Cell junction, adherens junction. Membrane {ECO:0000305}; Lipid-anchor {ECO:0000305}. Note=In exponentially growing cells, exclusively cytoplasmic. Cell membrane localization is observed when cells reach confluency and during telophase. In melanoma cells, targeting to the plasma membrane may be impaired by C-terminal phosphorylation. ALTERNATIVE PRODUCTS: Event=Alternative splicing; Named isoforms=2; Name=1; IsoId=Q96TA1-1; Sequence=Displayed; Name=2; IsoId=Q96TA1-2; Sequence=VSP_041810; PTM: Phosphorylated at Ser-641, Ser-646, Ser-692 and Ser-696 by the BRAF/MKK/ERK signaling cascade. In melanoma cells, the C- terminal phosphorylation may prevent targeting to the plasma membrane. {ECO:0000269|PubMed:19362540}. PTM: As apoptosis proceeds, degraded via an proteasome-independent pathway, probably by caspases. {ECO:0000269|PubMed:21148485}. SIMILARITY: Belongs to the Niban family. {ECO:0000305}.	axon guidance; ISS:UniProtKB. / cell differentiation; ISS:UniProtKB. / gonadotropin secretion; IMP:UniProtKB. / hypomethylation of CpG island; ISS:UniProtKB. / negative regulation of angiogenesis; ISS:UniProtKB. / negative regulation of apoptotic process; IMP:UniProtKB. / negative regulation of cell proliferation; IDA:UniProtKB. / negative regulation of DNA biosynthetic process; IDA:UniProtKB. / negative regulation of Notch signaling pathway; ISS:UniProtKB. / negative regulation of transcription, DNA-templated; IDA:UniProtKB. / negative regulation of vascular endothelial growth factor receptor signaling pathway; ISS:UniProtKB. / positive regulation of embryonic development; ISS:UniProtKB. / positive regulation of skeletal muscle fiber development; ISS:UniProtKB. / positive regulation of transcription regulatory region DNA binding; IDA:UniProtKB. / positive regulation of transcription, DNA-templated; IDA:UniProtKB. / RNA folding; IDA:UniProtKB.	cadherin binding; IDA:BHF-UCL. / transcription coactivator activity; IDA:UniProtKB.	adherens junction; IDA:UniProtKB. / cytoplasm; IDA:UniProtKB. / cytosol; IDA:UniProtKB. / extracellular exosome; HDA:UniProtKB. / nucleoplasm; IDA:HPA. / nucleus; IDA:UniProtKB. / plasma membrane; IDA:HPA.	OrthoDB: Homo sapiens (Human). (Entrez) gene_id: 64855 symbol: FAM129B synonyms: C9orf88, MEG-3, MINERVA, OC58, bA356B19.6 dbxrefs: MIM:614045, HGNC:HGNC:25282, Ensembl:ENSG00000136830, Vega:OTTHUMG00000020705 other_designations: niban-like protein 1, melanoma invasion by ERK nomenclature_status: Official symbol nom.auth.: FAM129B full name nom.auth.: family with sequence similarity 129 member B OrthoDB: Mus musculus (Mouse). (Entrez) gene_id: 227737 symbol: Fam129b synonyms: 9130404D14Rik dbxrefs: MGI:MGI:2442910, Ensembl:ENSMUSG00000026796, Vega:OTTMUSG00000012546 other_designations: niban-like protein 1 nomenclature_status: Official symbol nom.auth.: Fam129b full name nom.auth.: family with sequence similarity 129, member B OrthoDB: Rattus norvegicus (Rat). (Entrez) gene_id: 362115 symbol: Fam129b synonyms: RGD1307018 dbxrefs: RGD:1307018, Ensembl:ENSRNOG00000015845 other_designations: niban-like protein 1 nomenclature_status: Official symbol nom.auth.: Fam129b full name nom.auth.: family with sequence similarity 129, member B OrthoDB: Danio rerio (Zebrafish) (Brachydanio rerio). (Entrez) gene_id: 563073 symbol: fam129ba synonyms: fam129b, zgc:158319 dbxrefs: ZFIN:ZDB-GENE-070112-1222, Ensembl:ENSDARG00000062970, Vega:OTTDARG00000028347 other_designations: niban-like protein 1, family with sequence similarity 129, member B nomenclature_status: Official symbol nom.auth.: fam129ba full name nom.auth.: family with sequence similarity 129, member Ba OrthoDB: Nematostella vectensis (Starlet sea anemone). (Entrez) gene_id: 5519329 symbol: NEMVEDRAFT_v1g239456
E5RGA2	3			1	2								EIF3E	Eukaryotic translation initiation factor 3 subunit E			Homo sapiens (Human)	http://www.genenames.org/data/hgnc_data.php?hgnc_id=3277	HGNC:3277	352	41357	eIF3e; eIF3e_N; PCI_dom; WH-like_DNA-bd_sf; WH_DNA-bd_sf	104			48	79										FUNCTION: Component of the eukaryotic translation initiation factor 3 (eIF-3) complex, which is required for several steps in the initiation of protein synthesis. The eIF-3 complex associates with the 40S ribosome and facilitates the recruitment of eIF-1, eIF-1A, eIF-2:GTP:methionyl-tRNAi and eIF-5 to form the 43S pre- initiation complex (43S PIC). The eIF-3 complex stimulates mRNA recruitment to the 43S PIC and scanning of the mRNA for AUG recognition. The eIF-3 complex is also required for disassembly and recycling of post-termination ribosomal complexes and subsequently prevents premature joining of the 40S and 60S ribosomal subunits prior to initiation. The eIF-3 complex specifically targets and initiates translation of a subset of mRNAs involved in cell proliferation, including cell cycling, differentiation and apoptosis, and uses different modes of RNA stem-loop binding to exert either translational activation or repression. Required for nonsense-mediated mRNA decay (NMD); may act in conjunction with UPF2 to divert mRNAs from translation to the NMD pathway. May interact with MCM7 and EPAS1 and regulate the proteasome-mediated degradation of these proteins. {ECO:0000256|HAMAP-Rule:MF_03004}. PTM: Phosphorylated upon DNA damage, probably by ATM or ATR. {ECO:0000256|HAMAP-Rule:MF_03004}. SIMILARITY: Belongs to the eIF-3 subunit E family. {ECO:0000256|HAMAP-Rule:MF_03004, ECO:0000256|PIRNR:PIRNR016255, ECO:0000256|SAAS:SAAS00549129}. CAUTION: Lacks conserved residue(s) required for the propagation of feature annotation. {ECO:0000256|HAMAP-Rule:MF_03004}. ----------------------------------------------------------------------- Copyrighted by the UniProt Consortium, see https://www.uniprot.org/terms Distributed under the Creative Commons Attribution-NoDerivs License -----------------------------------------------------------------------	formation of translation preinitiation complex; IEA:UniProtKB-UniRule. / regulation of translational initiation; IEA:UniProtKB-UniRule.	translation initiation factor activity; IEA:UniProtKB-UniRule.	cytosol; IDA:HPA. / eukaryotic 43S preinitiation complex; IEA:UniProtKB-UniRule. / eukaryotic 48S preinitiation complex; IEA:UniProtKB-UniRule. / eukaryotic translation initiation factor 3 complex; IEA:UniProtKB-UniRule. / nuclear body; IDA:HPA.
A0A0A0MRV0	3	23	6	22	53	32	29	46		18	11	24	RRBP1	Ribosome-binding protein 1			Homo sapiens (Human)	http://www.genenames.org/data/hgnc_data.php?hgnc_id=10448	HGNC:10448	1410	152456	Rib_rcpt_KP	109	1055	304	1026	3023	1731	1217	2268		980	459	1248			----------------------------------------------------------------------- Copyrighted by the UniProt Consortium, see https://www.uniprot.org/terms Distributed under the Creative Commons Attribution-NoDerivs License -----------------------------------------------------------------------	protein transport; IEA:InterPro.		endoplasmic reticulum; IDA:HPA. / integral component of endoplasmic reticulum membrane; IEA:InterPro.
P20648	3									2			ATP4A	Potassium-transporting ATPase alpha chain 1		ATP6A // potassium-transporting ATPase alpha chain 1, ATPase, H+/K+ exchanging, alpha polypeptide, ATPase, H+/K+ transporting, alpha polypeptide, gastric H+/K+ ATPase alpha subunit, gastric H,K-ATPase catalytic subunit, gastric hydrogen-potassium ATPase, proton pump // ATPase H+/K+ transporting alpha subunit	Homo sapiens (Human)	http://www.genenames.org/data/hgnc_data.php?hgnc_id=819	HGNC:819	1035	114119	ATPase_P-typ_cation-transptr_C; ATPase_P-typ_cation-transptr_N; ATPase_P-typ_cyto_dom_N; ATPase_P-typ_H/K-transp_N; ATPase_P-typ_P_site; ATPase_P-typ_TM_dom_sf; ATPase_P-typ_transduc_dom_A_sf; HAD-like_sf; HAD_sf; P-type_ATPase_IIC; P_typ_ATPase	109									86			http://www.ncbi.nlm.nih.gov/homologene/?term=68081	hsa: ATP4A	FUNCTION: Catalyzes the hydrolysis of ATP coupled with the exchange of H(+) and K(+) ions across the plasma membrane. Responsible for acid production in the stomach. CATALYTIC ACTIVITY: ATP + H(2)O + H(+)(In) + K(+)(Out) = ADP + phosphate + H(+)(Out) + K(+)(In). SUBUNIT: Composed of two subunits: alpha (catalytic) and beta. SUBCELLULAR LOCATION: Cell membrane; Multi-pass membrane protein. TISSUE SPECIFICITY: Found in gastric mucosa. SIMILARITY: Belongs to the cation transport ATPase (P-type) (TC 3.A.3) family. Type IIC subfamily. {ECO:0000305}.	ATP hydrolysis coupled proton transport; IEA:InterPro. / ion transmembrane transport; TAS:Reactome.	ATP binding; IEA:UniProtKB-KW. / magnesium ion binding; IEA:InterPro. / potassium:proton exchanging ATPase activity; TAS:ProtInc. / sodium:potassium-exchanging ATPase activity; IEA:InterPro.	extracellular space; HDA:UniProtKB. / integral component of plasma membrane; TAS:ProtInc. / plasma membrane; TAS:Reactome.	OrthoDB: Homo sapiens (Human). (Entrez) gene_id: 495 symbol: ATP4A synonyms: ATP6A dbxrefs: MIM:137216, HGNC:HGNC:819, Ensembl:ENSG00000105675, Vega:OTTHUMG00000048106 other_designations: potassium-transporting ATPase alpha chain 1, ATPase, H+/K+ exchanging, alpha polypeptide, ATPase, H+/K+ transporting, alpha polypeptide, gastric H+/K+ ATPase alpha subunit, gastric H,K-ATPase catalytic subunit, gastric hydrogen-potassium ATPase, proton pump nomenclature_status: Official symbol nom.auth.: ATP4A full name nom.auth.: ATPase H+/K+ transporting alpha subunit OrthoDB: Homo sapiens (Human). (Entrez) gene_id: 479 symbol: ATP12A synonyms: ATP1AL1, HK dbxrefs: MIM:182360, HGNC:HGNC:13816, Ensembl:ENSG00000075673, Vega:OTTHUMG00000016588 other_designations: potassium-transporting ATPase alpha chain 2, ATPase, H+/K+ transporting, nongastric, alpha polypeptide, ATPase, Na+/K+ transporting, alpha polypeptide-like 1 nomenclature_status: Official symbol nom.auth.: ATP12A full name nom.auth.: ATPase H+/K+ transporting non-gastric alpha2 subunit OrthoDB: Mus musculus (Mouse). (Entrez) gene_id: 192113 symbol: Atp12a synonyms: Atp1al1, HKalpha2, cHKA dbxrefs: MGI:MGI:1926943, Ensembl:ENSMUSG00000022229 other_designations: potassium-transporting ATPase alpha chain 2, ATPase H+K+-transporting, alpha 2, non-gastric H(+)/K(+) ATPase subunit alpha, proton pump nomenclature_status: Official symbol nom.auth.: Atp12a full name nom.auth.: ATPase, H+/K+ transporting, nongastric, alpha polypeptide OrthoDB: Gallus gallus (Chicken). (Entrez) gene_id: 419743 symbol: ATP12A dbxrefs: CGNC:51078, Ensembl:ENSGALG00000006469 other_designations: potassium-transporting ATPase alpha chain 2, ATPase, H+/K+ transporting, nongastric, alpha polypeptide nomenclature_status: Interim symbol nom.auth.: ATP12A full name nom.auth.: ATPase H+/K+ transporting non-gastric alpha2 subunit OrthoDB: Canis lupus familiaris (Dog) (Canis familiaris). (Entrez) gene_id: 431686 symbol: ATP4A dbxrefs: VGNC:VGNC:38262, Ensembl:ENSCAFG00000006951 other_designations: potassium-transporting ATPase alpha chain 1, H /K exchanging ATPase alpha, H+/K+ exchanging ATPase alpha polypeptide, gastric H(+)/K(+) ATPase subunit alpha, proton pump nomenclature_status: Official symbol nom.auth.: ATP4A full name nom.auth.: ATPase H+/K+ transporting alpha subunit OrthoDB: Oryctolagus cuniculus (Rabbit). (Entrez) gene_id: 100008669 symbol: ATP12A dbxrefs: Ensembl:ENSOCUG00000007374 other_designations: potassium-transporting ATPase alpha chain 2, ATPase, H+/K+ transporting, nongastric, alpha polypeptide, H+,K+-ATPase alpha 2 subunit, H+,K+-ATPase alpha 2c subunit, H,K-ATPase alpha2 subunit, HK alpha 2, hydrogen/potassium-exchanging ATPase 12A, non-gastric H(+)/K(+) ATPase subunit alpha, proton pump OrthoDB: Xenopus tropicalis (Western clawed frog) (Silurana tropicalis). (Entrez) gene_id: 448538 symbol: atp12a synonyms: atp12a-a, atp12a-b, atp1al1 dbxrefs: Xenbase:XB-GENE-18030786 other_designations: hydrogen/potassium-exchanging ATPase 12A nomenclature_status: Interim symbol nom.auth.: atp12a full name nom.auth.: ATPase, H+/K+ transporting, nongastric, alpha polypeptide OrthoDB: Sus scrofa (Pig). (Entrez) gene_id: 397552 symbol: ATP4A dbxrefs: Ensembl:ENSSSCG00000002902 other_designations: potassium-transporting ATPase alpha chain 1, (H+ + K+)-ATPase, ATPase, H+/K+ exchanging, alpha polypeptide, gastric H(+)/K(+) ATPase subunit alpha, proton pump OrthoDB: Xenopus tropicalis (Western clawed frog) (Silurana tropicalis). (Entrez) gene_id: 594945 symbol: atp12a-like synonyms: atp12a, atp12a-like.L, atp1al1, atp4a dbxrefs: Xenbase:XB-GENE-5771626 other_designations: potassium-transporting ATPase alpha chain 2, ATPase, H+/K+ exchanging, alpha polypeptide, ATPase, H+/K+ transporting, nongastric, alpha polypeptide, locus 1, ATPase, H+/k+ transporting, nongastric, alpha polypeptide L homeolog nomenclature_status: Interim symbol nom.auth.: atp12a-like full name nom.auth.: ATPase, H+/k+ transporting, nongastric, alpha polypeptide OrthoDB: Cavia porcellus (Guinea pig). (Entrez) gene_id: 100135482 symbol: Atp12a synonyms: ATP1AL1 dbxrefs: Ensembl:ENSCPOG00000003407 other_designations: potassium-transporting ATPase alpha chain 2, H+,K+ -ATPase alpha subunit, non-gastric H(+)/K(+) ATPase subunit alpha, proton pump
Z9Z113	3	2	2	2	1	2	1		1	1		1		[CONT] Q9TT36 SWISS-PROT:Q9TT36 (Bos taurus) Thyroxine-binding globulin precursor									97	88	72	75	44	70	40		43	40		42
Q9Y6E2	3				2	1	5	3	1		2	2	BZW2	Basic leucine zipper and W2 domain-containing protein 2		HSPC028, MST017, MSTP017 // basic leucine zipper and W2 domain-containing protein 2 // basic leucine zipper and W2 domains 2	Homo sapiens (Human)	http://www.genenames.org/data/hgnc_data.php?hgnc_id=18808	HGNC:18808	419	48162	ARM-type_fold; MIF4-like_sf; W2_domain	102				90	46	179	118	54		79	74	http://www.ncbi.nlm.nih.gov/homologene/?term=8530	hsa: BZW2	FUNCTION: May be involved in neuronal differentiation. {ECO:0000250}. INTERACTION: P20042:EIF2S2; NbExp=2; IntAct=EBI-1051021, EBI-711977; ALTERNATIVE PRODUCTS: Event=Alternative splicing; Named isoforms=2; Name=1; IsoId=Q9Y6E2-1; Sequence=Displayed; Name=2; IsoId=Q9Y6E2-2; Sequence=VSP_055568, VSP_055569; Note=No experimental confirmation available.; SIMILARITY: Belongs to the BZW family. {ECO:0000305}. SEQUENCE CAUTION: Sequence=AAI07758.1; Type=Miscellaneous discrepancy; Note=Contaminating sequence. Potential poly-A sequence.; Evidence={ECO:0000305};	cell differentiation; IEA:UniProtKB-KW. / nervous system development; IEA:UniProtKB-KW.	cadherin binding; IDA:BHF-UCL.	cytoplasm; IDA:BHF-UCL. / membrane; HDA:UniProtKB.	OrthoDB: Homo sapiens (Human). (Entrez) gene_id: 9689 symbol: BZW1 synonyms: BZAP45, Nbla10236 dbxrefs: HGNC:HGNC:18380, Ensembl:ENSG00000082153, Vega:OTTHUMG00000154560 other_designations: basic leucine zipper and W2 domain-containing protein 1, basic leucine-zipper protein BZAP45, putative protein product of Nbla10236 nomenclature_status: Official symbol nom.auth.: BZW1 full name nom.auth.: basic leucine zipper and W2 domains 1 OrthoDB: Homo sapiens (Human). (Entrez) gene_id: 28969 symbol: BZW2 synonyms: HSPC028, MST017, MSTP017 dbxrefs: HGNC:HGNC:18808, Ensembl:ENSG00000136261, Vega:OTTHUMG00000130755 other_designations: basic leucine zipper and W2 domain-containing protein 2 nomenclature_status: Official symbol nom.auth.: BZW2 full name nom.auth.: basic leucine zipper and W2 domains 2 OrthoDB: Mus musculus (Mouse). (Entrez) gene_id: 66912 symbol: Bzw2 synonyms: 1110001I24Rik, Bdm2, HSPC028 dbxrefs: MGI:MGI:1914162, Ensembl:ENSMUSG00000020547 other_designations: basic leucine zipper and W2 domain-containing protein 2, brain development-related molecule 2 nomenclature_status: Official symbol nom.auth.: Bzw2 full name nom.auth.: basic leucine zipper and W2 domains 2 OrthoDB: Mus musculus (Mouse). (Entrez) gene_id: 66882 symbol: Bzw1 synonyms: 1200015E15Rik, mKIAA0005 dbxrefs: MGI:MGI:1914132, Ensembl:ENSMUSG00000051223, Vega:OTTMUSG00000047207 other_designations: basic leucine zipper and W2 domain-containing protein 1 nomenclature_status: Official symbol nom.auth.: Bzw1 full name nom.auth.: basic leucine zipper and W2 domains 1 OrthoDB: Rattus norvegicus (Rat). (Entrez) gene_id: 171439 symbol: Bzw2 synonyms: Hfb2 dbxrefs: RGD:621507, Ensembl:ENSRNOG00000005096 other_designations: basic leucine zipper and W2 domain-containing protein 2, brain development-related molecule 2 nomenclature_status: Official symbol nom.auth.: Bzw2 full name nom.auth.: basic leucine zipper and W2 domains 2 OrthoDB: Rattus norvegicus (Rat). (Entrez) gene_id: 363232 symbol: Bzw1 dbxrefs: RGD:735129, Ensembl:ENSRNOG00000013977 other_designations: basic leucine zipper and W2 domain-containing protein 1 nomenclature_status: Official symbol nom.auth.: Bzw1 full name nom.auth.: basic leucine zipper and W2 domains 1 OrthoDB: Danio rerio (Zebrafish) (Brachydanio rerio). (Entrez) gene_id: 325226 symbol: bzw1a synonyms: bzw1, wu:fc60e05, zgc:63787 dbxrefs: ZFIN:ZDB-GENE-030131-3951, Ensembl:ENSDARG00000010481, Vega:OTTDARG00000009786 other_designations: basic leucine zipper and W2 domain-containing protein 1-A, basic leucine zipper and W2 domains 1 nomenclature_status: Official symbol nom.auth.: bzw1a full name nom.auth.: basic leucine zipper and W2 domains 1a OrthoDB: Danio rerio (Zebrafish) (Brachydanio rerio). (Entrez) gene_id: 406812 symbol: bzw1b synonyms: bzw1l, ik:tdsubc_1g3, wu:fb19e02, xx:tdsubc_1g3, zgc:110545, zgc:55457, zgc:76909 dbxrefs: ZFIN:ZDB-GENE-040426-2881, Ensembl:ENSDARG00000099148, Vega:OTTDARG00000025663 other_designations: basic leucine zipper and W2 domain-containing protein 1-B, basic leucine zipper and W2 domains 1, like nomenclature_status: Official symbol nom.auth.: bzw1b full name nom.auth.: basic leucine zipper and W2 domains 1b OrthoDB: Drosophila willistoni (Fruit fly). (Entrez) gene_id: 6649398 symbol: LOC6649398 synonyms: GK22654, GK22654-PA other_designations: protein krasavietz, DwilGK22654, DwilGK22654-PA, dwil_GLEANR_5865 OrthoDB: Drosophila erecta (Fruit fly). (Entrez) gene_id: 6552727 symbol: DereGG10932 synonyms: GG10932, dere_GLEANR_1092 dbxrefs: FLYBASE:FBgn0103235 other_designations: GG10932 gene product from transcript GG10932-RB, DereGG10932-PA, DereGG10932-PB, GG10932-PA, GG10932-PB, uncharacterized protein nomenclature_status: Official symbol nom.auth.: DereGG10932 OrthoDB: Drosophila melanogaster (Fruit fly). (Entrez) gene_id: 40680 symbol: kra synonyms: CG2922, CT7240, Decp, DmelCG2922, ECP, Exba, Kra, anon-WO0172774.49, chr3R:1423015..1423173, eIF, eIF-5C, eIF-5c, eIF5, eIF5c, eIf-5c, ecp, eiF-5C, elF-5C, elF5C, elf-5C, exba, exba/kra, l(3)03022, l(3)j9B6 dbxrefs: FLYBASE:FBgn0250753 other_designations: krasavietz, CG2922-PA, CG2922-PB, CG2922-PC, CG2922-PD, CG2922-PE, CG2922-PF, CG2922-PG, drosophila eIF5C-containing protein, eukaryotic initiation factor 5C, extra bases, extra bses, extra-bases, kra-PA, kra-PB, kra-PC, kra-PD, kra-PE, kra-PF, kra-PG, lethal (3) j9B6 nomenclature_status: Official symbol nom.auth.: kra full name nom.auth.: krasavietz OrthoDB: Drosophila persimilis (Fruit fly). (Entrez) gene_id: 6591709 symbol: DperGL22291 synonyms: GL22291, dper_GLEANR_4366 dbxrefs: FLYBASE:FBgn0159883 other_designations: GL22291 gene product from transcript GL22291-RA, DperGL22291-PA, GL22291, GL22291-PA nomenclature_status: Official symbol nom.auth.: DperGL22291 OrthoDB: Danio rerio (Zebrafish) (Brachydanio rerio). (Entrez) gene_id: 393892 symbol: bzw2 synonyms: sb:eu935, zgc:55580 dbxrefs: ZFIN:ZDB-GENE-040426-746, Ensembl:ENSDARG00000035918, Vega:OTTDARG00000016018 other_designations: basic leucine zipper and W2 domain-containing protein 2, DKEYP-25A3.4 nomenclature_status: Official symbol nom.auth.: bzw2 full name nom.auth.: basic leucine zipper and W2 domains 2 OrthoDB: Drosophila ananassae (Fruit fly). (Entrez) gene_id: 6503455 symbol: DanaGF20763 synonyms: GF20763, dana_GLEANR_4007 dbxrefs: FLYBASE:FBgn0097769 other_designations: GF20763 gene product from transcript GF20763-RA, DanaGF20763-PA, DanaGF20763-PB, DanaGF20763-PC, GF20763-PA, GF20763-PB, GF20763-PC, uncharacterized protein nomenclature_status: Official symbol nom.auth.: DanaGF20763 OrthoDB: Ixodes scapularis (Black-legged tick) (Deer tick). (Entrez) gene_id: 8052400 symbol: IscW_ISCW005690 dbxrefs: VectorBase:ISCW005690 OrthoDB: Aedes aegypti (Yellowfever mosquito) (Culex aegypti). (Entrez) gene_id: 5575715 symbol: LOC5575715 synonyms: AAEL012026 other_designations: protein krasavietz, elongation initiation factor 5C OrthoDB: Drosophila virilis (Fruit fly). (Entrez) gene_id: 6629556 symbol: DvirGJ24012 synonyms: GJ24012, dvir_GLEANR_9325 dbxrefs: FLYBASE:FBgn0211099 other_designations: GJ24012 gene product from transcript GJ24012-RC, DvirGJ24012-PA, DvirGJ24012-PB, DvirGJ24012-PC, GJ24012-PA, GJ24012-PB, GJ24012-PC, uncharacterized protein nomenclature_status: Official symbol nom.auth.: DvirGJ24012 OrthoDB: Drosophila pseudoobscura pseudoobscura (Fruit fly). (Entrez) gene_id: 4802647 symbol: DpseGA15521 synonyms: GA15521, dpse_GLEANR_6128 dbxrefs: FLYBASE:FBgn0075538 other_designations: GA15521 gene product from transcript GA15521-RA, DpseGA15521-PA, DpseGA15521-PC, GA15521-PA, GA15521-PC, uncharacterized protein nomenclature_status: Official symbol nom.auth.: DpseGA15521 OrthoDB: Drosophila grimshawi (Fruit fly) (Idiomyia grimshawi). (Entrez) gene_id: 6568342 symbol: DgriGH17376 synonyms: GH17376, dgri_GLEANR_1790 dbxrefs: FLYBASE:FBgn0124846 other_designations: GH17376 gene product from transcript GH17376-RA, DgriGH17376-PA, GH17376, GH17376-PA nomenclature_status: Official symbol nom.auth.: DgriGH17376 OrthoDB: Drosophila mojavensis (Fruit fly). (Entrez) gene_id: 6572207 symbol: DmojGI23920 synonyms: GI23920, dmoj_GLEANR_9110 dbxrefs: FLYBASE:FBgn0146645 other_designations: GI23920 gene product from transcript GI23920-RC, DmojGI23920-PA, DmojGI23920-PB, DmojGI23920-PC, GI23920-PA, GI23920-PB, GI23920-PC, uncharacterized protein nomenclature_status: Official symbol nom.auth.: DmojGI23920 OrthoDB: Culex quinquefasciatus (Southern house mosquito) (Culex pungens). (Entrez) gene_id: 6039523 symbol: CpipJ_CPIJ006749 dbxrefs: VectorBase:CPIJ006749 OrthoDB: Tribolium castaneum (Red flour beetle). (Entrez) gene_id: 662449 symbol: 5MP other_designations: protein krasavietz, AUGUSTUS-3.0.2_30783, GLEAN_09915-OG9617, Protein krasavietz-like Protein, eIF5-mimic protein OrthoDB: Gallus gallus (Chicken). (Entrez) gene_id: 424073 symbol: BZW1 dbxrefs: CGNC:6230, Ensembl:ENSGALG00000008220 other_designations: basic leucine zipper and W2 domain-containing protein 1 nomenclature_status: Interim symbol nom.auth.: BZW1 full name nom.auth.: basic leucine zipper and W2 domains 1 OrthoDB: Drosophila sechellia (Fruit fly). (Entrez) gene_id: 6613974 symbol: DsecGM10614 synonyms: GM10614, dsec_GLEANR_10635 dbxrefs: FLYBASE:FBgn0165560 other_designations: GM10614 gene product from transcript GM10614-RA, DsecGM10614-PA, GM10614, GM10614-PA nomenclature_status: Official symbol nom.auth.: DsecGM10614 OrthoDB: Bos taurus (Bovine). (Entrez) gene_id: 326579 symbol: BZW2 synonyms: HSPC028 dbxrefs: VGNC:VGNC:26613, BGD:BT17187, Ensembl:ENSBTAG00000014262 other_designations: basic leucine zipper and W2 domain-containing protein 2 nomenclature_status: Official symbol nom.auth.: BZW2 full name nom.auth.: basic leucine zipper and W2 domains 2 OrthoDB: Branchiostoma floridae (Florida lancelet) (Amphioxus). (Entrez) gene_id: 7239419 symbol: BRAFLDRAFT_120788 OrthoDB: Gallus gallus (Chicken). (Entrez) gene_id: 420594 symbol: BZW2 dbxrefs: CGNC:8215, Ensembl:ENSGALG00000010809 other_designations: basic leucine zipper and W2 domain-containing protein 2 nomenclature_status: Interim symbol nom.auth.: BZW2 full name nom.auth.: basic leucine zipper and W2 domains 2 OrthoDB: Nematostella vectensis (Starlet sea anemone). (Entrez) gene_id: 5514803 symbol: NEMVEDRAFT_v1g241916 OrthoDB: Drosophila yakuba (Fruit fly). (Entrez) gene_id: 6537482 symbol: DyakGE24159 synonyms: CG2922, DyakCG2922, DyakeIF-5C, GE24159, dyak_GLEANR_7880 dbxrefs: FLYBASE:FBgn0067980 other_designations: GE24159 gene product from transcript GE24159-RC, DyakGE24159-PA, DyakGE24159-PB, DyakGE24159-PC, DyakGE24159-PD, GE24159-PA, GE24159-PB, GE24159-PC, GE24159-PD, uncharacterized protein nomenclature_status: Official symbol nom.auth.: DyakGE24159
P62899	3	4	3	4	4	4	3	5	3	4	5	5	RPL31	60S ribosomal protein L31		L31 // 60S ribosomal protein L31, large ribosomal subunit protein eL31 // ribosomal protein L31	Homo sapiens (Human)	http://www.genenames.org/data/hgnc_data.php?hgnc_id=10334	HGNC:10334	125	14463	Ribosomal_L31e; Ribosomal_L31e_CS; Ribosomal_L31e_dom_sf	94	138	98	142	166	127	101	168	104	155	179	228	http://www.ncbi.nlm.nih.gov/homologene/?term=133014	hsa: RPL31 sce: RPL31A sce: RPL31B	ALTERNATIVE PRODUCTS: Event=Alternative splicing; Named isoforms=3; Name=1; IsoId=P62899-1; Sequence=Displayed; Name=2; IsoId=P62899-2; Sequence=VSP_042572; Note=No experimental confirmation available.; Name=3; IsoId=P62899-3; Sequence=VSP_043224; Note=No experimental confirmation available.; SIMILARITY: Belongs to the eukaryotic ribosomal protein eL31 family. {ECO:0000305}.	cytoplasmic translation; IDA:UniProtKB. / nuclear-transcribed mRNA catabolic process, nonsense-mediated decay; TAS:Reactome. / rRNA processing; TAS:Reactome. / SRP-dependent cotranslational protein targeting to membrane; TAS:Reactome. / translation; TAS:ProtInc. / translational initiation; TAS:Reactome. / viral transcription; TAS:Reactome.	RNA binding; HDA:UniProtKB. / structural constituent of ribosome; IBA:GO_Central.	cytosol; TAS:Reactome. / cytosolic large ribosomal subunit; IDA:UniProtKB. / extracellular exosome; HDA:UniProtKB. / focal adhesion; HDA:UniProtKB. / membrane; HDA:UniProtKB. / polysomal ribosome; IDA:UniProtKB.	OrthoDB: Homo sapiens (Human). (Entrez) gene_id: 6160 symbol: RPL31 synonyms: L31 dbxrefs: MIM:617415, HGNC:HGNC:10334, Ensembl:ENSG00000071082, Vega:OTTHUMG00000130687 other_designations: 60S ribosomal protein L31, large ribosomal subunit protein eL31 nomenclature_status: Official symbol nom.auth.: RPL31 full name nom.auth.: ribosomal protein L31 OrthoDB: Mus musculus (Mouse). (Entrez) gene_id: 114641 symbol: Rpl31 synonyms: Dts dbxrefs: MGI:MGI:2149632, Ensembl:ENSMUSG00000073702, Vega:OTTMUSG00000050276 other_designations: 60S ribosomal protein L31 nomenclature_status: Official symbol nom.auth.: Rpl31 full name nom.auth.: ribosomal protein L31 OrthoDB: Rattus norvegicus (Rat). (Entrez) gene_id: 64298 symbol: Rpl31 dbxrefs: RGD:621202, Ensembl:ENSRNOG00000013508 other_designations: 60S ribosomal protein L31 nomenclature_status: Official symbol nom.auth.: Rpl31 full name nom.auth.: ribosomal protein L31 OrthoDB: Ixodes scapularis (Black-legged tick) (Deer tick). (Entrez) gene_id: 8026406 symbol: IscW_ISCW017341 dbxrefs: VectorBase:ISCW017341 OrthoDB: Bos taurus (Bovine). (Entrez) gene_id: 534279 symbol: RPL31 dbxrefs: BGD:BT12698, Ensembl:ENSBTAG00000019701 other_designations: 60S ribosomal protein L31 OrthoDB: Branchiostoma floridae (Florida lancelet) (Amphioxus). (Entrez) gene_id: 7207835 symbol: BRAFLDRAFT_117078 OrthoDB: Tribolium castaneum (Red flour beetle). (Entrez) gene_id: 663175 symbol: LOC663175 other_designations: 60S ribosomal protein L31, 60S ribosomal protein L31-like Protein, AUGUSTUS-3.0.2_08311, GLEAN_08311 OrthoDB: Xenopus tropicalis (Western clawed frog) (Silurana tropicalis). (Entrez) gene_id: 448698 symbol: rpl31 dbxrefs: Xenbase:XB-GENE-1001966 other_designations: 60S ribosomal protein L31 nomenclature_status: Interim symbol nom.auth.: rpl31 full name nom.auth.: ribosomal protein L31 OrthoDB: Aedes aegypti (Yellowfever mosquito) (Culex aegypti). (Entrez) gene_id: 5568260 symbol: LOC5568260 synonyms: AAEL006698, RL31_AEDAE, RpL31 other_designations: 60S ribosomal protein L31, ribosomal protein L31 OrthoDB: Drosophila sechellia (Fruit fly). (Entrez) gene_id: 6608374 symbol: DsecGM21136 synonyms: GM21136, dsec_GLEANR_3937 dbxrefs: FLYBASE:FBgn0176017 other_designations: GM21136 gene product from transcript GM21136-RA, DsecGM21136-PA, GM21136, GM21136-PA nomenclature_status: Official symbol nom.auth.: DsecGM21136 OrthoDB: Drosophila yakuba (Fruit fly). (Entrez) gene_id: 6528778 symbol: DyakRpL31 synonyms: CG1821, DyakGE19289, GE19289, RpL31, dyak_GLEANR_3062 dbxrefs: FLYBASE:FBgn0068071 other_designations: GE19289 gene product from transcript GE19289-RA, DyakGE19289-PA, DyakRpL31-PA, GE19289-PA, RpL31, RpL31-PA nomenclature_status: Official symbol nom.auth.: DyakRpL31 OrthoDB: Drosophila pseudoobscura pseudoobscura (Fruit fly). (Entrez) gene_id: 4805113 symbol: DpseGA14837 synonyms: GA14837, dpse_GLEANR_16088 dbxrefs: FLYBASE:FBgn0074864 other_designations: GA14837 gene product from transcript GA14837-RA, DpseGA14837-PA, GA14837-PA nomenclature_status: Official symbol nom.auth.: DpseGA14837 OrthoDB: Drosophila ananassae (Fruit fly). (Entrez) gene_id: 6495327 symbol: DanaGF12477 synonyms: GF12477, dana_GLEANR_12480 dbxrefs: FLYBASE:FBgn0089514 other_designations: GF12477 gene product from transcript GF12477-RA, DanaGF12477-PA, GF12477-PA, uncharacterized protein nomenclature_status: Official symbol nom.auth.: DanaGF12477 OrthoDB: Taeniopygia guttata (Zebra finch) (Poephila guttata). (Entrez) gene_id: 100189948 symbol: RPL31 dbxrefs: Ensembl:ENSTGUG00000009998 other_designations: 60S ribosomal protein L31, putative ribosomal protein L31 OrthoDB: Acyrthosiphon pisum (Pea aphid). (Entrez) gene_id: 100144887 symbol: Rpl31 dbxrefs: APHIDBASE:ACYPI000033 other_designations: ribosomal protein L31 OrthoDB: Drosophila melanogaster (Fruit fly). (Entrez) gene_id: 35988 symbol: RpL31 synonyms: BcDNA:RE59131, CG1821, DmelCG1821, M(2)45F, Rp L31, anon-EST:Posey68 dbxrefs: FLYBASE:FBgn0025286 other_designations: ribosomal protein L31, CG1821-PA, CG1821-PB, CG1821-PC, RpL31-PA, RpL31-PB, RpL31-PC nomenclature_status: Official symbol nom.auth.: RpL31 full name nom.auth.: Ribosomal protein L31 OrthoDB: Nematostella vectensis (Starlet sea anemone). (Entrez) gene_id: 5512172 symbol: NEMVEDRAFT_v1g235042 OrthoDB: Sus scrofa (Pig). (Entrez) gene_id: 100737826 symbol: RPL31 dbxrefs: Ensembl:ENSSSCG00000008170 other_designations: 60S ribosomal protein L31 OrthoDB: Drosophila simulans (Fruit fly). (Entrez) gene_id: 6733732 symbol: DsimGD10666 synonyms: Dsim_GD10666, GD10666, dsim_GLEANR_10645 dbxrefs: FLYBASE:FBgn0182433 other_designations: GD10666 gene product from transcript GD10666-RA, DsimGD10666-PA, GD10666-PA nomenclature_status: Official symbol nom.auth.: DsimGD10666 OrthoDB: Danio rerio (Zebrafish) (Brachydanio rerio). (Entrez) gene_id: 677758 symbol: rpl31 synonyms: fe38a04, wu:fe38a04, zgc:136896 dbxrefs: ZFIN:ZDB-GENE-060331-121, Ensembl:ENSDARG00000053365, Vega:OTTDARG00000034066 other_designations: 60S ribosomal protein L31 nomenclature_status: Official symbol nom.auth.: rpl31 full name nom.auth.: ribosomal protein L31 OrthoDB: Drosophila grimshawi (Fruit fly) (Idiomyia grimshawi). (Entrez) gene_id: 6568927 symbol: DgriGH22931 synonyms: GH22931, dgri_GLEANR_7241 dbxrefs: FLYBASE:FBgn0130388 other_designations: GH22931 gene product from transcript GH22931-RA, DgriGH22931-PA, GH22931, GH22931-PA nomenclature_status: Official symbol nom.auth.: DgriGH22931 OrthoDB: Drosophila erecta (Fruit fly). (Entrez) gene_id: 6541272 symbol: DereGG24089 synonyms: GG24089, dere_GLEANR_8850 dbxrefs: FLYBASE:FBgn0116228 other_designations: GG24089 gene product from transcript GG24089-RA, DereGG24089-PA, GG24089-PA nomenclature_status: Official symbol nom.auth.: DereGG24089 OrthoDB: Drosophila mojavensis (Fruit fly). (Entrez) gene_id: 6580959 symbol: DmojGI18417 synonyms: GI18417, dmoj_GLEANR_3353 dbxrefs: FLYBASE:FBgn0141156 other_designations: GI18417 gene product from transcript GI18417-RA, DmojGI18417-PA, GI18417-PA nomenclature_status: Official symbol nom.auth.: DmojGI18417 OrthoDB: Anopheles gambiae (African malaria mosquito). (Entrez) gene_id: 1280764 symbol: AgaP_AGAP011896 synonyms: AgaP_ENSANGG00000018788, ENSANGG00000018788 dbxrefs: VectorBase:AGAP011896 OrthoDB: Paralichthys olivaceus (Bastard halibut) (Hippoglossus olivaceus). (Entrez) gene_id: 109641554 symbol: rpl31 other_designations: 60S ribosomal protein L31 OrthoDB: Culex quinquefasciatus (Southern house mosquito) (Culex pungens). (Entrez) gene_id: 6043123 symbol: CpipJ_CPIJ010692 dbxrefs: VectorBase:CPIJ010692 OrthoDB: Drosophila persimilis (Fruit fly). (Entrez) gene_id: 6592698 symbol: DperGL17146 synonyms: GL17146, dper_GLEANR_18954 dbxrefs: FLYBASE:FBgn0154750 other_designations: GL17146 gene product from transcript GL17146-RA, DperGL17146-PA, GL17146, GL17146-PA nomenclature_status: Official symbol nom.auth.: DperGL17146
E7EUY5	3			4		3	3	2	2				SSBP1	Single-stranded DNA-binding protein, mitochondrial			Homo sapiens (Human)	http://www.genenames.org/data/hgnc_data.php?hgnc_id=11317	HGNC:11317	135	15713	NA-bd_OB-fold; Primosome_PriB/ssb; ssDNA-bd	105			181		141	124	116	111						----------------------------------------------------------------------- Copyrighted by the UniProt Consortium, see https://www.uniprot.org/terms Distributed under the Creative Commons Attribution-NoDerivs License -----------------------------------------------------------------------	DNA replication; IEA:InterPro.	single-stranded DNA binding; IEA:InterPro.	mitochondrion; IDA:HPA.
O75396	3	6	5	1	2	7	6	5	4	4	5	6	SEC22B	Vesicle-trafficking protein SEC22b	SEC22L1	ERS-24, SEC22L1 // vesicle-trafficking protein SEC22b, ER-Golgi SNARE of 24 kDa, SEC22 vesicle trafficking protein homolog B, SEC22 vesicle trafficking protein-like 1 // SEC22 homolog B, vesicle trafficking protein (gene/pseudogene)	Homo sapiens (Human)	http://www.genenames.org/data/hgnc_data.php?hgnc_id=10700	HGNC:10700	215	24593	Longin-like_dom_sf; Longin_dom; Synaptobrevin	121	274	176	46	105	288	293	192	164	150	196	291	http://www.ncbi.nlm.nih.gov/homologene/?term=3597	hsa: SEC22B sce: SEC22 dme: Sec22	FUNCTION: SNARE involved in targeting and fusion of ER-derived transport vesicles with the Golgi complex as well as Golgi-derived retrograde transport vesicles with the ER. {ECO:0000269|PubMed:15272311}. SUBUNIT: Interacts with STX17 (By similarity). Component of two distinct SNARE complexes consisting of STX5, GOSR2/BOS1, BET1 and SEC22B or STX18, USE1L, BNIP1/SEC20L and SEC22B. YKT6 can probably replace SEC22B in either complex. Interacts with the COPII Sec23/24 complex composed of SEC23A and SEC24A; recruits SEC22B into COPII-coated vesicles to allow its transport from the endoplasmic reticulum to the Golgi (PubMed:17499046, PubMed:18843296). {ECO:0000250|UniProtKB:Q4KM74, ECO:0000269|PubMed:15272311, ECO:0000269|PubMed:17499046, ECO:0000269|PubMed:18843296}. INTERACTION: Q9P2W9:STX18; NbExp=2; IntAct=EBI-1058865, EBI-725334; Q12846:STX4; NbExp=3; IntAct=EBI-1058865, EBI-744942; SUBCELLULAR LOCATION: Endoplasmic reticulum membrane {ECO:0000250|UniProtKB:Q4KM74}; Single-pass type IV membrane protein {ECO:0000250|UniProtKB:Q4KM74}. Endoplasmic reticulum- Golgi intermediate compartment membrane {ECO:0000250|UniProtKB:Q4KM74}. Golgi apparatus, cis-Golgi network membrane {ECO:0000250|UniProtKB:Q4KM74}. Golgi apparatus, trans- Golgi network membrane {ECO:0000250|UniProtKB:Q4KM74}. Melanosome {ECO:0000269|PubMed:17081065}. Note=Concentrated most in the intermediate compartment/cis-Golgi network and the cis-Golgi cisternae 1 and 2. Greatly reduced in concentration at the trans end of the Golgi apparatus (By similarity). Identified by mass spectrometry in melanosome fractions from stage I to stage IV (PubMed:17081065). {ECO:0000250|UniProtKB:Q4KM74, ECO:0000269|PubMed:17081065}. SIMILARITY: Belongs to the synaptobrevin family. {ECO:0000305}. CAUTION: The reference genome displays a polymorphic premature stop codon in position 39. {ECO:0000305}. SEQUENCE CAUTION: Sequence=AL359758; Type=Erroneous termination; Positions=39; Note=Translated as Gln.; Evidence={ECO:0000305};	antigen processing and presentation of exogenous peptide antigen via MHC class I, TAP-dependent; TAS:Reactome. / COPII vesicle coating; TAS:Reactome. / ER to Golgi vesicle-mediated transport; IBA:GO_Central. / negative regulation of autophagosome assembly; IMP:UniProtKB. / positive regulation of protein catabolic process; IMP:UniProtKB. / protein transport; IEA:UniProtKB-KW. / retrograde vesicle-mediated transport, Golgi to ER; TAS:Reactome. / vesicle fusion with endoplasmic reticulum-Golgi intermediate compartment (ERGIC) membrane; TAS:Reactome. / vesicle fusion with Golgi apparatus; IBA:GO_Central.	SNAP receptor activity; IBA:GO_Central. / SNARE binding; IBA:GO_Central. / syntaxin binding; IEA:Ensembl.	endoplasmic reticulum membrane; TAS:Reactome. / endoplasmic reticulum-Golgi intermediate compartment; IDA:UniProtKB. / endoplasmic reticulum-Golgi intermediate compartment membrane; TAS:Reactome. / ER to Golgi transport vesicle membrane; IDA:UniProtKB. / Golgi membrane; TAS:Reactome. / integral component of membrane; IEA:UniProtKB-KW. / melanosome; IEA:UniProtKB-SubCell. / phagocytic vesicle membrane; TAS:Reactome. / SNARE complex; IBA:GO_Central. / transport vesicle; TAS:Reactome.	OrthoDB: Homo sapiens (Human). (Entrez) gene_id: 9554 symbol: SEC22B synonyms: ERS-24, SEC22L1 dbxrefs: MIM:604029, HGNC:HGNC:10700, Ensembl:ENSG00000265808, Vega:OTTHUMG00000185008 other_designations: vesicle-trafficking protein SEC22b, ER-Golgi SNARE of 24 kDa, SEC22 vesicle trafficking protein homolog B, SEC22 vesicle trafficking protein-like 1 nomenclature_status: Official symbol nom.auth.: SEC22B full name nom.auth.: SEC22 homolog B, vesicle trafficking protein (gene/pseudogene) OrthoDB: Mus musculus (Mouse). (Entrez) gene_id: 20333 symbol: Sec22b synonyms: 4930564D15Rik, AA517334, AI480645, C81333, ERS-24, Sec22l1 dbxrefs: MGI:MGI:1338759, Ensembl:ENSMUSG00000027879, Vega:OTTMUSG00000028867 other_designations: vesicle-trafficking protein SEC22b, ER-Golgi SNARE of 24 kDa, ERS24, SEC22 vesicle trafficking protein homolog B, SEC22 vesicle trafficking protein-like 1, mSec22b nomenclature_status: Official symbol nom.auth.: Sec22b full name nom.auth.: SEC22 homolog B, vesicle trafficking protein OrthoDB: Rattus norvegicus (Rat). (Entrez) gene_id: 310710 symbol: Sec22b synonyms: Sec22l1 dbxrefs: RGD:1309988, Ensembl:ENSRNOG00000018673 other_designations: vesicle-trafficking protein SEC22b, ER-Golgi SNARE of 24 kDa, ERS-24, ERS24, SEC22 vesicle trafficking protein homolog B, SEC22 vesicle-trafficking protein-like 1 nomenclature_status: Official symbol nom.auth.: Sec22b full name nom.auth.: SEC22 homolog B, vesicle trafficking protein OrthoDB: Caenorhabditis elegans. (Entrez) gene_id: 180456 symbol: sec-22 dbxrefs: WormBase:WBGene00018853 other_designations: yeast SEC homolog OrthoDB: Gallus gallus (Chicken). (Entrez) gene_id: 424377 symbol: SEC22B synonyms: SEC22L1 dbxrefs: CGNC:52179, Ensembl:ENSGALG00000039704 other_designations: vesicle-trafficking protein SEC22b, SEC22 vesicle trafficking protein-like 1, SEC22 vesicle-trafficking protein homolog B nomenclature_status: Interim symbol nom.auth.: SEC22B full name nom.auth.: SEC22 homolog B, vesicle trafficking protein OrthoDB: Danio rerio (Zebrafish) (Brachydanio rerio). (Entrez) gene_id: 114464 symbol: sec22ba synonyms: sec22l1, sec22l1a, wu:fb53h12, wu:fc15g01, zgc:56278 dbxrefs: ZFIN:ZDB-GENE-010724-3, Ensembl:ENSDARG00000030108, Vega:OTTDARG00000019597 other_designations: vesicle-trafficking protein SEC22b-A, SEC22 vesicle trafficking protein homolog B, a, SEC22 vesicle-trafficking protein homolog B-A, SEC22, vesicle trafficking protein-like 1A nomenclature_status: Official symbol nom.auth.: sec22ba full name nom.auth.: SEC22 homolog B, vesicle trafficking protein a OrthoDB: Drosophila mojavensis (Fruit fly). (Entrez) gene_id: 6584205 symbol: DmojGI15600 synonyms: GI15600, dmoj_GLEANR_16325 dbxrefs: FLYBASE:FBgn0138349 other_designations: GI15600 gene product from transcript GI15600-RC, DmojGI15600-PA, DmojGI15600-PB, DmojGI15600-PC, GI15600-PA, GI15600-PB, GI15600-PC, uncharacterized protein nomenclature_status: Official symbol nom.auth.: DmojGI15600 OrthoDB: Branchiostoma floridae (Florida lancelet) (Amphioxus). (Entrez) gene_id: 7226557 symbol: BRAFLDRAFT_113706 OrthoDB: Tribolium castaneum (Red flour beetle). (Entrez) gene_id: 663969 symbol: LOC663969 other_designations: vesicle-trafficking protein SEC22b-B, AUGUSTUS-3.0.2_07954, GLEAN_07954, Vesicle-trafficking protein SEC22b-B-like Protein OrthoDB: Nematostella vectensis (Starlet sea anemone). (Entrez) gene_id: 5514123 symbol: NEMVEDRAFT_v1g165401 OrthoDB: Drosophila grimshawi (Fruit fly) (Idiomyia grimshawi). (Entrez) gene_id: 6565504 symbol: DgriGH12353 synonyms: GH12353, dgri_GLEANR_12253 dbxrefs: FLYBASE:FBgn0119832 other_designations: GH12353 gene product from transcript GH12353-RA, DgriGH12353-PA, GH12353, GH12353-PA nomenclature_status: Official symbol nom.auth.: DgriGH12353 OrthoDB: Drosophila pseudoobscura pseudoobscura (Fruit fly). (Entrez) gene_id: 4814275 symbol: DpseGA20293 synonyms: GA20293, dpse_GLEANR_10384 dbxrefs: FLYBASE:FBgn0080288 other_designations: GA20293 gene product from transcript GA20293-RA, DpseGA20293-PA, GA20293-PA nomenclature_status: Official symbol nom.auth.: DpseGA20293 OrthoDB: Danio rerio (Zebrafish) (Brachydanio rerio). (Entrez) gene_id: 327277 symbol: sec22bb synonyms: sec22l1b, wu:fd20b06 dbxrefs: ZFIN:ZDB-GENE-030131-5488, Ensembl:ENSDARG00000100435, Vega:OTTDARG00000042728 other_designations: vesicle-trafficking protein SEC22b-B, SEC22 vesicle trafficking protein homolog B, b, SEC22, vesicle trafficking protein-like 1B nomenclature_status: Official symbol nom.auth.: sec22bb full name nom.auth.: SEC22 homolog B, vesicle trafficking protein b OrthoDB: Ixodes scapularis (Black-legged tick) (Deer tick). (Entrez) gene_id: 8024088 symbol: IscW_ISCW000412 dbxrefs: VectorBase:ISCW000412 OrthoDB: Bos taurus (Bovine). (Entrez) gene_id: 614775 symbol: SEC22B dbxrefs: BGD:BT19205, Ensembl:ENSBTAG00000007712 other_designations: vesicle-trafficking protein SEC22b, vesicle-trafficking protein SEC22b-like OrthoDB: Acyrthosiphon pisum (Pea aphid). (Entrez) gene_id: 100168828 symbol: LOC100168828 dbxrefs: APHIDBASE:ACYPI009497 other_designations: transport protein SEC22-like OrthoDB: Culex quinquefasciatus (Southern house mosquito) (Culex pungens). (Entrez) gene_id: 6051637 symbol: CpipJ_CPIJ017814 dbxrefs: VectorBase:CPIJ017814 OrthoDB: Aedes aegypti (Yellowfever mosquito) (Culex aegypti). (Entrez) gene_id: 5576934 symbol: LOC5576934 synonyms: AAEL012875 other_designations: vesicle-trafficking protein SEC22b-B, vesicle trafficking protein SEC22 OrthoDB: Drosophila virilis (Fruit fly). (Entrez) gene_id: 6635451 symbol: DvirGJ15203 synonyms: GJ15203, dvir_GLEANR_15528 dbxrefs: FLYBASE:FBgn0202399 other_designations: GJ15203 gene product from transcript GJ15203-RB, DvirGJ15203-PB, GJ15203-PB nomenclature_status: Official symbol nom.auth.: DvirGJ15203 OrthoDB: Drosophila yakuba (Fruit fly). (Entrez) gene_id: 6523847 symbol: DyakGE16642 synonyms: DyakCG7359, EG:34F3.8, GE16642, dyak_GLEANR_18044 dbxrefs: FLYBASE:FBgn0068250 other_designations: GE16642 gene product from transcript GE16642-RA, DyakGE16642-PA, GE16642-PA, uncharacterized protein nomenclature_status: Official symbol nom.auth.: DyakGE16642 OrthoDB: Drosophila melanogaster (Fruit fly). (Entrez) gene_id: 31030 symbol: Sec22 synonyms: 34F3.8, CG7359, DmelCG7359, EG:34F3.8, SEC22, Sec22p dbxrefs: FLYBASE:FBgn0260855 other_designations: secretory 22, CG7359-PA, CG7359-PB, Sec22 ortholog, Sec22-PA, Sec22-PB nomenclature_status: Official symbol nom.auth.: Sec22 full name nom.auth.: Secretory 22 OrthoDB: Drosophila erecta (Fruit fly). (Entrez) gene_id: 6555643 symbol: DereGG12812 synonyms: GG12812, dere_GLEANR_12867 dbxrefs: FLYBASE:FBgn0105089 other_designations: GG12812 gene product from transcript GG12812-RA, DereGG12812-PA, GG12812-PA nomenclature_status: Official symbol nom.auth.: DereGG12812 OrthoDB: Drosophila persimilis (Fruit fly). (Entrez) gene_id: 6596714 symbol: DperGL14202 synonyms: GL14202, dper_GLEANR_14892 dbxrefs: FLYBASE:FBgn0151807 other_designations: GL14202 gene product from transcript GL14202-RA, DperGL14202-PA, GL14202, GL14202-PA nomenclature_status: Official symbol nom.auth.: DperGL14202 OrthoDB: Xenopus tropicalis (Western clawed frog) (Silurana tropicalis). (Entrez) gene_id: 394761 symbol: sec22b synonyms: ers-24, sec22b-a, sec22b-b, sec22l1 dbxrefs: Xenbase:XB-GENE-999421 other_designations: vesicle-trafficking protein SEC22b, SEC22 homolog B, vesicle trafficking protein, SEC22 vesicle-trafficking protein homolog B, SEC22-like protein 1 nomenclature_status: Interim symbol nom.auth.: sec22b full name nom.auth.: uncharacterized LOC394761 OrthoDB: Drosophila sechellia (Fruit fly). (Entrez) gene_id: 6615909 symbol: DsecGM19093 synonyms: GM19093, dsec_GLEANR_20689 dbxrefs: FLYBASE:FBgn0173995 other_designations: GM19093 gene product from transcript GM19093-RA, DsecGM19093-PA, GM19093, GM19093-PA nomenclature_status: Official symbol nom.auth.: DsecGM19093 OrthoDB: Drosophila ananassae (Fruit fly). (Entrez) gene_id: 6504775 symbol: DanaGF22107 synonyms: GF22107, dana_GLEANR_6092 dbxrefs: FLYBASE:FBgn0099106 other_designations: GF22107 gene product from transcript GF22107-RA, DanaGF22107-PA, GF22107-PA, uncharacterized protein nomenclature_status: Official symbol nom.auth.: DanaGF22107 OrthoDB: Drosophila simulans (Fruit fly). (Entrez) gene_id: 6724815 symbol: DsimGD16531 synonyms: Dsim_GD16531, GD16531, dsim_GLEANR_16736 dbxrefs: FLYBASE:FBgn0188136 other_designations: GD16531 gene product from transcript GD16531-RA, DsimGD16531-PA, GD16531-PA nomenclature_status: Official symbol nom.auth.: DsimGD16531 OrthoDB: Drosophila willistoni (Fruit fly). (Entrez) gene_id: 6648958 symbol: LOC6648958 synonyms: GK24963, GK24963-PA other_designations: vesicle-trafficking protein SEC22b, DwilGK24963, DwilGK24963-PA, dwil_GLEANR_9134 OrthoDB: Anopheles gambiae (African malaria mosquito). (Entrez) gene_id: 1269056 symbol: AgaP_AGAP012717 synonyms: AgaP_ENSANGG00000013703, ENSANGG00000013703 dbxrefs: VectorBase:AGAP012717
E9PKU7	3	3		2		2				1		2	GANAB	Neutral alpha-glucosidase AB		G2AN, GIIA, GLUII, PKD3 // neutral alpha-glucosidase AB, alpha-glucosidase 2 // glucosidase II alpha subunit	Homo sapiens (Human)	http://www.genenames.org/data/hgnc_data.php?hgnc_id=4138	HGNC:4138	852	96544	Gal_mutarotase_sf_dom; Glyco_hydro_31; Glyco_hydro_31_AS; Glyco_hydro_31_CS; Glyco_hydro_31_N_dom; Glyco_hydro_b; Glycoside_hydrolase_SF	126	85		99		62				63		80	http://www.ncbi.nlm.nih.gov/homologene/?term=5426	hsa: GANAB sce: ROT2 dme: CG14476	SIMILARITY: Belongs to the glycosyl hydrolase 31 family. {ECO:0000256|RuleBase:RU361185, ECO:0000256|SAAS:SAAS00595359}. ----------------------------------------------------------------------- Copyrighted by the UniProt Consortium, see https://www.uniprot.org/terms Distributed under the Creative Commons Attribution-NoDerivs License -----------------------------------------------------------------------	carbohydrate metabolic process; IEA:InterPro.	carbohydrate binding; IEA:InterPro. / hydrolase activity, hydrolyzing O-glycosyl compounds; IEA:InterPro.
P47756	3	6	6	6		5							CAPZB	F-actin-capping protein subunit beta		CAPB, CAPPB, CAPZ // F-actin-capping protein subunit beta, capZ beta, capping protein (actin filament) muscle Z-line, beta // capping actin protein of muscle Z-line beta subunit	Homo sapiens (Human)	http://www.genenames.org/data/hgnc_data.php?hgnc_id=1491	HGNC:1491	277	31350	CapZ_alpha/beta; CAPZB; F-actin_capping_bsu_CS	143	267	230	302		186							http://www.ncbi.nlm.nih.gov/homologene/?term=3620	hsa: CAPZB sce: CAP2 dme: cpb	FUNCTION: F-actin-capping proteins bind in a Ca(2+)-independent manner to the fast growing ends of actin filaments (barbed end) thereby blocking the exchange of subunits at these ends. Unlike other capping proteins (such as gelsolin and severin), these proteins do not sever actin filaments. Plays a role in the regulation of cell morphology and cytoskeletal organization. {ECO:0000269|PubMed:21834987}. SUBUNIT: Heterodimer of an alpha and a beta subunit. Interacts with ARHGAP17 (PubMed:16678097). Interaction with RCSD1/CAPZIP (PubMed:15850461). Component of the WASH complex, composed of F- actin-capping protein subunit alpha (CAPZA1, CAPZA2 or CAPZA3), F- actin-capping protein subunit beta (CAPZB), WASH (WASHC1, WASH2P, WASH3P, WASH4P, WASH5P or WASH6P), WASHC2 (WASHC2A or WASHC2C), WASHC3, WASHC4 and WASHC5 (PubMed:19922875). Interacts with ACTG1 (PubMed:28493397). {ECO:0000269|PubMed:15850461, ECO:0000269|PubMed:16678097, ECO:0000269|PubMed:19922875, ECO:0000269|PubMed:28493397}. SUBCELLULAR LOCATION: Cytoplasm, cytoskeleton {ECO:0000250}. Cytoplasm, myofibril, sarcomere {ECO:0000250}. ALTERNATIVE PRODUCTS: Event=Alternative splicing; Named isoforms=3; Name=1; IsoId=P47756-1; Sequence=Displayed; Name=2; IsoId=P47756-2; Sequence=VSP_000767; Name=3; IsoId=P47756-3; Sequence=Not described; SIMILARITY: Belongs to the F-actin-capping protein beta subunit family. {ECO:0000305}.	actin cytoskeleton organization; IEA:InterPro. / antigen processing and presentation of exogenous peptide antigen via MHC class II; TAS:Reactome. / barbed-end actin filament capping; IBA:GO_Central. / blood coagulation; TAS:Reactome. / cytoskeleton organization; IMP:UniProtKB. / ER to Golgi vesicle-mediated transport; TAS:Reactome. / negative regulation of filopodium assembly; IBA:GO_Central. / regulation of cell morphogenesis; IMP:UniProtKB. / regulation of lamellipodium assembly; IBA:GO_Central.	actin binding; IDA:UniProtKB. / actin filament binding; IBA:GO_Central. / cadherin binding; IDA:BHF-UCL.	actin cytoskeleton; TAS:ProtInc. / actin filament; IBA:GO_Central. / cytoskeleton; TAS:UniProtKB. / cytosol; TAS:Reactome. / extracellular exosome; HDA:UniProtKB. / F-actin capping protein complex; IBA:GO_Central. / sarcomere; IEA:UniProtKB-SubCell. / WASH complex; IDA:UniProtKB.
B2R5W2	3	8	6	5	15	7	3	8	4	13	9	13	HNRNPC	Heterogeneous nuclear ribonucleoproteins C1/C2			Homo sapiens (Human)	http://www.genenames.org/data/hgnc_data.php?hgnc_id=5035	HGNC:5035	290	31948	hnRNP_C; Nucleotide-bd_a/b_plait_sf; RBD_domain_sf; RRM_dom	131	332	270	194	826	318	121	340	152	676	428	648			----------------------------------------------------------------------- Copyrighted by the UniProt Consortium, see https://www.uniprot.org/terms Distributed under the Creative Commons Attribution-NoDerivs License -----------------------------------------------------------------------		RNA binding; IEA:UniProtKB-UniRule.	intracellular ribonucleoprotein complex; IEA:UniProtKB-KW.
P20671	3	6	4	6	8	5	3	7	4	7	6	7	HIST1H2AD	Histone H2A type 1-D	H2AFG	H2A.3, H2A/g, H2AFG // histone H2A type 1-D, H2A histone family, member G, histone 1, H2ad, histone H2A.3, histone H2A/g, histone H2AD, histone cluster 1, H2ad // histone cluster 1 H2A family member d	Homo sapiens (Human)	http://www.genenames.org/data/hgnc_data.php?hgnc_id=4729	HGNC:4729	130	14107	Histone-fold; Histone_H2A; Histone_H2A/H2B/H3; Histone_H2A_C; Histone_H2A_CS	127	293	218	346	435	255	149	428	169	394	320	451	http://www.ncbi.nlm.nih.gov/homologene/?term=137350	hsa: HIST1H2AD	FUNCTION: Core component of nucleosome. Nucleosomes wrap and compact DNA into chromatin, limiting DNA accessibility to the cellular machineries which require DNA as a template. Histones thereby play a central role in transcription regulation, DNA repair, DNA replication and chromosomal stability. DNA accessibility is regulated via a complex set of post-translational modifications of histones, also called histone code, and nucleosome remodeling. SUBUNIT: The nucleosome is a histone octamer containing two molecules each of H2A, H2B, H3 and H4 assembled in one H3-H4 heterotetramer and two H2A-H2B heterodimers. The octamer wraps approximately 147 bp of DNA. SUBCELLULAR LOCATION: Nucleus. Chromosome. PTM: Deiminated on Arg-4 in granulocytes upon calcium entry. {ECO:0000269|PubMed:15823041}. PTM: Monoubiquitination of Lys-120 (H2AK119Ub) by RING1, TRIM27 and RNF2/RING2 complex gives a specific tag for epigenetic transcriptional repression and participates in X chromosome inactivation of female mammals. It is involved in the initiation of both imprinted and random X inactivation. Ubiquitinated H2A is enriched in inactive X chromosome chromatin. Ubiquitination of H2A functions downstream of methylation of 'Lys-27' of histone H3 (H3K27me). H2AK119Ub by RNF2/RING2 can also be induced by ultraviolet and may be involved in DNA repair. Monoubiquitination of Lys-120 (H2AK119Ub) by TRIM27 may promote transformation of cells in a number of breast cancers (PubMed:25470042). Following DNA double-strand breaks (DSBs), it is ubiquitinated through 'Lys- 63' linkage of ubiquitin moieties by the E2 ligase UBE2N and the E3 ligases RNF8 and RNF168, leading to the recruitment of repair proteins to sites of DNA damage. Ubiquitination at Lys-14 and Lys- 16 (H2AK13Ub and H2AK15Ub, respectively) in response to DNA damage is initiated by RNF168 that mediates monoubiquitination at these 2 sites, and 'Lys-63'-linked ubiquitin are then conjugated to monoubiquitin; RNF8 is able to extend 'Lys-63'-linked ubiquitin chains in vitro. Deubiquitinated by USP51 at Lys-14 and Lys-16 (H2AK13Ub and H2AK15Ub, respectively) after damaged DNA is repaired (PubMed:27083998). H2AK119Ub and ionizing radiation- induced 'Lys-63'-linked ubiquitination (H2AK13Ub and H2AK15Ub) are distinct events. {ECO:0000269|PubMed:15386022, ECO:0000269|PubMed:16359901, ECO:0000269|PubMed:16702407, ECO:0000269|PubMed:18001824, ECO:0000269|PubMed:18001825, ECO:0000269|PubMed:19203578, ECO:0000269|PubMed:19203579, ECO:0000269|PubMed:22713238, ECO:0000269|PubMed:22980979, ECO:0000269|PubMed:24352239, ECO:0000269|PubMed:25470042, ECO:0000269|PubMed:27083998}. PTM: Phosphorylation on Ser-2 (H2AS1ph) is enhanced during mitosis. Phosphorylation on Ser-2 by RPS6KA5/MSK1 directly represses transcription. Acetylation of H3 inhibits Ser-2 phosphorylation by RPS6KA5/MSK1. Phosphorylation at Thr-121 (H2AT120ph) by DCAF1 is present in the regulatory region of many tumor suppresor genes and down-regulates their transcription. {ECO:0000269|PubMed:15010469, ECO:0000269|PubMed:15078818, ECO:0000269|PubMed:15823041, ECO:0000269|PubMed:16457589, ECO:0000269|PubMed:24140421}. PTM: Glutamine methylation at Gln-105 (H2AQ104me) by FBL is specifically dedicated to polymerase I. It is present at 35S ribosomal DNA locus and impairs binding of the FACT complex (PubMed:24352239). {ECO:0000269|PubMed:24352239}. PTM: Symmetric dimethylation on Arg-4 by the PRDM1/PRMT5 complex may play a crucial role in the germ-cell lineage. {ECO:0000250|UniProtKB:P22752}. PTM: Crotonylation (Kcr) is specifically present in male germ cells and marks testis-specific genes in post-meiotic cells, including X-linked genes that escape sex chromosome inactivation in haploid cells. Crotonylation marks active promoters and enhancers and confers resistance to transcriptional repressors. It is also associated with post-meiotically activated genes on autosomes. {ECO:0000269|PubMed:21925322}. MASS SPECTROMETRY: Mass=14009.9; Method=Electrospray; Range=2-130; Note=Monoisotopic with N-acetylserine.; Evidence={ECO:0000269|PubMed:16457589}; SIMILARITY: Belongs to the histone H2A family. {ECO:0000305}. CAUTION: Was originally thought to originate from mouse. {ECO:0000305|PubMed:2587222}.	chromatin silencing; IBA:GO_Central.	DNA binding; IBA:GO_Central. / protein heterodimerization activity; IEA:InterPro.	extracellular exosome; HDA:UniProtKB. / nuclear chromatin; IBA:GO_Central. / nucleosome; IEA:UniProtKB-KW. / nucleus; IDA:UniProtKB.	OrthoDB: Homo sapiens (Human). (Entrez) gene_id: 8329 symbol: HIST1H2AI synonyms: H2A/c, H2AFC dbxrefs: MIM:602787, HGNC:HGNC:4725, Ensembl:ENSG00000196747, Vega:OTTHUMG00000014484 other_designations: histone H2A type 1, H2A histone family, member C, H2A.1, histone 1, H2ai, histone H2A/ptl, histone cluster 1, H2ai nomenclature_status: Official symbol nom.auth.: HIST1H2AI full name nom.auth.: histone cluster 1 H2A family member i OrthoDB: Homo sapiens (Human). (Entrez) gene_id: 8331 symbol: HIST1H2AJ synonyms: H2A/E, H2AFE, dJ160A22.4 dbxrefs: MIM:602791, HGNC:HGNC:4727, Ensembl:ENSG00000276368, Vega:OTTHUMG00000014486 other_designations: histone cluster 1, H2aj, H2A histone family, member E, histone 1, H2aj nomenclature_status: Official symbol nom.auth.: HIST1H2AJ full name nom.auth.: histone cluster 1 H2A family member j OrthoDB: Homo sapiens (Human). (Entrez) gene_id: 317772 symbol: HIST2H2AB synonyms: H2AB dbxrefs: MIM:615014, HGNC:HGNC:20508, Ensembl:ENSG00000184270, Vega:OTTHUMG00000012085 other_designations: histone H2A type 2-B, histone 2, H2ab, histone cluster 2, H2ab nomenclature_status: Official symbol nom.auth.: HIST2H2AB full name nom.auth.: histone cluster 2 H2A family member b OrthoDB: Homo sapiens (Human). (Entrez) gene_id: 3013 symbol: HIST1H2AD synonyms: H2A.3, H2A/g, H2AFG dbxrefs: MIM:602792, HGNC:HGNC:4729, Ensembl:ENSG00000196866, Vega:OTTHUMG00000014437 other_designations: histone H2A type 1-D, H2A histone family, member G, histone 1, H2ad, histone H2A.3, histone H2A/g, histone H2AD, histone cluster 1, H2ad nomenclature_status: Official symbol nom.auth.: HIST1H2AD full name nom.auth.: histone cluster 1 H2A family member d OrthoDB: Homo sapiens (Human). (Entrez) gene_id: 3012 symbol: HIST1H2AE synonyms: H2A.1, H2A.2, H2A/a, H2AFA dbxrefs: MIM:602786, HGNC:HGNC:4724, Ensembl:ENSG00000277075, Vega:OTTHUMG00000014440 other_designations: histone H2A type 1-B/E, H2A histone family, member A, histone 1, H2ae, histone H2A/a, histone H2AE, histone cluster 1, H2ae nomenclature_status: Official symbol nom.auth.: HIST1H2AE full name nom.auth.: histone cluster 1 H2A family member e OrthoDB: Homo sapiens (Human). (Entrez) gene_id: 92815 symbol: HIST3H2A dbxrefs: MIM:615015, HGNC:HGNC:20507, Ensembl:ENSG00000181218, Vega:OTTHUMG00000040046 other_designations: histone H2A type 3, histone 3, H2a, histone cluster 3, H2a nomenclature_status: Official symbol nom.auth.: HIST3H2A full name nom.auth.: histone cluster 3 H2A OrthoDB: Homo sapiens (Human). (Entrez) gene_id: 8334 symbol: HIST1H2AC synonyms: H2A/l, H2AFL, dJ221C16.4 dbxrefs: MIM:602794, HGNC:HGNC:4733, Ensembl:ENSG00000180573, Vega:OTTHUMG00000014428 other_designations: histone H2A type 1-C, H2A histone family, member L, histone 1, H2ac, histone H2A/l, histone H2AC, histone cluster 1, H2ac nomenclature_status: Official symbol nom.auth.: HIST1H2AC full name nom.auth.: histone cluster 1 H2A family member c OrthoDB: Homo sapiens (Human). (Entrez) gene_id: 3014 symbol: H2AFX synonyms: H2A.X, H2A/X, H2AX dbxrefs: MIM:601772, HGNC:HGNC:4739, Ensembl:ENSG00000188486, Vega:OTTHUMG00000166196 other_designations: histone H2AX, H2AX histone, histone H2A.x nomenclature_status: Official symbol nom.auth.: H2AFX full name nom.auth.: H2A histone family member X OrthoDB: Homo sapiens (Human). (Entrez) gene_id: 8338 symbol: HIST2H2AC synonyms: H2A, H2A-GL101, H2A/q, H2AFQ dbxrefs: MIM:602797, HGNC:HGNC:4738, Ensembl:ENSG00000184260, Vega:OTTHUMG00000035825 other_designations: histone H2A type 2-C, H2A histone family, member Q, histone 2, H2ac, histone H2A-GL101, histone H2A/q, histone IIa, histone cluster 2, H2ac nomenclature_status: Official symbol nom.auth.: HIST2H2AC full name nom.auth.: histone cluster 2 H2A family member c OrthoDB: Homo sapiens (Human). (Entrez) gene_id: 85235 symbol: HIST1H2AH synonyms: H2A/S, H2AFALii, H2AH, dJ86C11.1 dbxrefs: MIM:615013, HGNC:HGNC:13671, Ensembl:ENSG00000274997, Vega:OTTHUMG00000014468 other_designations: histone H2A type 1-H, H2A histone family member, histone H2A/s, histone cluster 1, H2ah nomenclature_status: Official symbol nom.auth.: HIST1H2AH full name nom.auth.: histone cluster 1 H2A family member h OrthoDB: Homo sapiens (Human). (Entrez) gene_id: 723790 symbol: HIST2H2AA4 synonyms: H2A/R dbxrefs: HGNC:HGNC:29668, Ensembl:ENSG00000272196, Vega:OTTHUMG00000012097 other_designations: histone H2A type 2-A, histone 2, H2aa4, histone H2A/r, histone cluster 2, H2aa4 nomenclature_status: Official symbol nom.auth.: HIST2H2AA4 full name nom.auth.: histone cluster 2 H2A family member a4 OrthoDB: Mus musculus (Mouse). (Entrez) gene_id: 319162 symbol: Hist3h2a dbxrefs: MGI:MGI:2448458, Ensembl:ENSMUSG00000078851, Vega:OTTMUSG00000011797 other_designations: histone H2A type 3, histone 3, H2a nomenclature_status: Official symbol nom.auth.: Hist3h2a full name nom.auth.: histone cluster 3, H2a OrthoDB: Mus musculus (Mouse). (Entrez) gene_id: 319169 symbol: Hist1h2ak dbxrefs: MGI:MGI:2448297, Ensembl:ENSMUSG00000063021, Vega:OTTMUSG00000000429 other_designations: histone H2A type 1-K, histone 1, H2ak nomenclature_status: Official symbol nom.auth.: Hist1h2ak full name nom.auth.: histone cluster 1, H2ak OrthoDB: Mus musculus (Mouse). (Entrez) gene_id: 319168 symbol: Hist1h2ah dbxrefs: MGI:MGI:2448295, Ensembl:ENSMUSG00000069302, Vega:OTTMUSG00000000473 other_designations: histone H2A type 1-H, histone 1, H2ah nomenclature_status: Official symbol nom.auth.: Hist1h2ah full name nom.auth.: histone cluster 1, H2ah OrthoDB: Mus musculus (Mouse). (Entrez) gene_id: 15267 symbol: Hist2h2aa1 synonyms: AI448581, H2a-614, H2a-615, Hist2 dbxrefs: MGI:MGI:96097, Ensembl:ENSMUSG00000064220, Vega:OTTMUSG00000042073 other_designations: histone H2A type 2-A, histone gene complex 2 nomenclature_status: Official symbol nom.auth.: Hist2h2aa1 full name nom.auth.: histone cluster 2, H2aa1 OrthoDB: Mus musculus (Mouse). (Entrez) gene_id: 621893 symbol: Hist2h2ab synonyms: EG621893, H2a-613a dbxrefs: MGI:MGI:2448314, Ensembl:ENSMUSG00000063689, Vega:OTTMUSG00000042076 other_designations: histone H2A type 2-B, histone 2, H2ab nomenclature_status: Official symbol nom.auth.: Hist2h2ab full name nom.auth.: histone cluster 2, H2ab OrthoDB: Mus musculus (Mouse). (Entrez) gene_id: 319173 symbol: Hist1h2af synonyms: H2a-221 dbxrefs: MGI:MGI:2448309, Ensembl:ENSMUSG00000061991, Vega:OTTMUSG00000000569 other_designations: histone H2A type 1-F, histone 1, H2af, histone H2a (aa 92-128) nomenclature_status: Official symbol nom.auth.: Hist1h2af full name nom.auth.: histone cluster 1, H2af OrthoDB: Mus musculus (Mouse). (Entrez) gene_id: 232440 symbol: H2afj synonyms: E130307C13 dbxrefs: MGI:MGI:3606192, Ensembl:ENSMUSG00000060032, Vega:OTTMUSG00000022214 other_designations: histone H2A.J, H2a/j nomenclature_status: Official symbol nom.auth.: H2afj full name nom.auth.: H2A histone family, member J OrthoDB: Mus musculus (Mouse). (Entrez) gene_id: 319176 symbol: Hist2h2ac synonyms: H2a-613b dbxrefs: MGI:MGI:2448316, Ensembl:ENSMUSG00000068855, Vega:OTTMUSG00000021931 other_designations: histone H2A type 2-C, histone 2, H2ac nomenclature_status: Official symbol nom.auth.: Hist2h2ac full name nom.auth.: histone cluster 2, H2ac OrthoDB: Mus musculus (Mouse). (Entrez) gene_id: 15270 symbol: H2afx synonyms: AW228881, H2A.X, H2ax, Hist5-2ax, gammaH2ax dbxrefs: MGI:MGI:102688, Ensembl:ENSMUSG00000049932, Vega:OTTMUSG00000042356 other_designations: histone H2AX, H2a/x, histone 5 protein 2ax, histone H2A.x nomenclature_status: Official symbol nom.auth.: H2afx full name nom.auth.: H2A histone family, member X OrthoDB: Rattus norvegicus (Rat). (Entrez) gene_id: 103690002 symbol: LOC103690002 dbxrefs: RGD:9140761, Ensembl:ENSRNOG00000045819 other_designations: histone H2A.J nomenclature_status: Interim symbol nom.auth.: LOC103690002 full name nom.auth.: histone H2A.J OrthoDB: Rattus norvegicus (Rat). (Entrez) gene_id: 690102 symbol: Hist2h2ab dbxrefs: RGD:1584064, Ensembl:ENSRNOG00000048317 other_designations: histone cluster 2 H2A family member b, histone cluster 2, H2ab nomenclature_status: Official symbol nom.auth.: Hist2h2ab full name nom.auth.: histone cluster 2 H2A family member b OrthoDB: Rattus norvegicus (Rat). (Entrez) gene_id: 24828 symbol: Hist1h2aa synonyms: Th2a dbxrefs: RGD:3854, Ensembl:ENSRNOG00000048122 other_designations: histone H2A type 4, histone H2A, testis, histone cluster 1, H2aa, testis-specific histone 2a nomenclature_status: Official symbol nom.auth.: Hist1h2aa full name nom.auth.: histone cluster 1 H2A family member a OrthoDB: Rattus norvegicus (Rat). (Entrez) gene_id: 500987 symbol: H2afx synonyms: RGD1566119 dbxrefs: RGD:1566119, Ensembl:ENSRNOG00000010386 other_designations: H2A histone family, member X nomenclature_status: Official symbol nom.auth.: H2afx full name nom.auth.: H2A histone family, member X OrthoDB: Rattus norvegicus (Rat). (Entrez) gene_id: 103690190 symbol: LOC103690190 dbxrefs: RGD:9087157, Ensembl:ENSRNOG00000060492 other_designations: histone H2A type 1-E nomenclature_status: Interim symbol nom.auth.: LOC103690190 full name nom.auth.: histone H2A type 1-E OrthoDB: Rattus norvegicus (Rat). (Entrez) gene_id: 680615 symbol: Hist1h2ak dbxrefs: RGD:1589461, Ensembl:ENSRNOG00000052594 other_designations: histone cluster 1, H2ak nomenclature_status: Official symbol nom.auth.: Hist1h2ak full name nom.auth.: histone cluster 1, H2ak OrthoDB: Rattus norvegicus (Rat). (Entrez) gene_id: 498753 symbol: Hist1h2af synonyms: RGD1564767 dbxrefs: RGD:1564767, Ensembl:ENSRNOG00000022146 other_designations: histone H2a, Histone H2a, histone cluster 1, H2af nomenclature_status: Official symbol nom.auth.: Hist1h2af full name nom.auth.: histone cluster 1 H2A family member F OrthoDB: Caenorhabditis elegans. (Entrez) gene_id: 179339 symbol: his-35 dbxrefs: WormBase:WBGene00001909 other_designations: Histone H2A OrthoDB: Caenorhabditis elegans. (Entrez) gene_id: 172860 symbol: his-68 dbxrefs: WormBase:WBGene00001942 other_designations: Histone H2A OrthoDB: Drosophila sechellia (Fruit fly). (Entrez) gene_id: 6621969 symbol: DsecGM18786 synonyms: GM18786, dsec_GLEANR_20370 dbxrefs: FLYBASE:FBgn0173691 other_designations: GM18786 gene product from transcript GM18786-RA, DsecGM18786-PA, GM18786, GM18786-PA nomenclature_status: Official symbol nom.auth.: DsecGM18786 OrthoDB: Drosophila mojavensis (Fruit fly). (Entrez) gene_id: 6572669 symbol: DmojGI23445 synonyms: GI23445, dmoj_GLEANR_8581 dbxrefs: FLYBASE:FBgn0146171 other_designations: GI23445 gene product from transcript GI23445-RA, DmojGI23445-PA, GI23445-PA nomenclature_status: Official symbol nom.auth.: DmojGI23445 OrthoDB: Nematostella vectensis (Starlet sea anemone). (Entrez) gene_id: 5496696 symbol: NEMVEDRAFT_v1g225178 OrthoDB: Drosophila grimshawi (Fruit fly) (Idiomyia grimshawi). (Entrez) gene_id: 6571747 symbol: DgriGH22232 synonyms: GH22232, dgri_GLEANR_6382 dbxrefs: FLYBASE:FBgn0129693 other_designations: GH22232 gene product from transcript GH22232-RA, DgriGH22232-PA, GH22232, GH22232-PA nomenclature_status: Official symbol nom.auth.: DgriGH22232 OrthoDB: Nematostella vectensis (Starlet sea anemone). (Entrez) gene_id: 5500881 symbol: NEMVEDRAFT_v1g6652 OrthoDB: Nematostella vectensis (Starlet sea anemone). (Entrez) gene_id: 5497157 symbol: NEMVEDRAFT_v1g49725 OrthoDB: Drosophila yakuba (Fruit fly). (Entrez) gene_id: 6540433 symbol: DyakGE15127 synonyms: GE15127, dyak_GLEANR_16415 dbxrefs: FLYBASE:FBgn0232716 other_designations: GE15127 gene product from transcript GE15127-RA, DyakGE15127-PA, GE15127-PA nomenclature_status: Official symbol nom.auth.: DyakGE15127 OrthoDB: Anopheles gambiae (African malaria mosquito). (Entrez) gene_id: 3291527 symbol: AgaP_AGAP012198 synonyms: AgaP_ENSANGG00000023190, ENSANGG00000023190 dbxrefs: VectorBase:AGAP012198 OrthoDB: Drosophila virilis (Fruit fly). (Entrez) gene_id: 6630115 symbol: DvirGJ23702 synonyms: GJ23702, dvir_GLEANR_9034 dbxrefs: FLYBASE:FBgn0210799 other_designations: GJ23702 gene product from transcript GJ23702-RB, DvirGJ23702-PB, GJ23702-PB nomenclature_status: Official symbol nom.auth.: DvirGJ23702 OrthoDB: Drosophila sechellia (Fruit fly). (Entrez) gene_id: 6621209 symbol: DsecGM11183 synonyms: GM11183, dsec_GLEANR_11414 dbxrefs: FLYBASE:FBgn0166128 other_designations: GM11183 gene product from transcript GM11183-RA, DsecGM11183-PA, GM11183, GM11183-PA nomenclature_status: Official symbol nom.auth.: DsecGM11183 OrthoDB: Branchiostoma floridae (Florida lancelet) (Amphioxus). (Entrez) gene_id: 7212229 symbol: BRAFLDRAFT_64785 OrthoDB: Strongylocentrotus purpuratus (Purple sea urchin). (Entrez) gene_id: 373348 symbol: LOC373348 other_designations: late histone H2A.L3 OrthoDB: Drosophila erecta (Fruit fly). (Entrez) gene_id: 6556263 symbol: DereGG16349 synonyms: GG16349, dere_GLEANR_16428 dbxrefs: FLYBASE:FBgn0108581 other_designations: GG16349 gene product from transcript GG16349-RA, DereGG16349-PA, GG16349-PA nomenclature_status: Official symbol nom.auth.: DereGG16349 OrthoDB: Drosophila persimilis (Fruit fly). (Entrez) gene_id: 6587306 symbol: DperGL23960 synonyms: GL23960, dper_GLEANR_6288 dbxrefs: FLYBASE:FBgn0161550 other_designations: GL23960 gene product from transcript GL23960-RA, DperGL23960-PA, GL23960, GL23960-PA nomenclature_status: Official symbol nom.auth.: DperGL23960 OrthoDB: Drosophila sechellia (Fruit fly). (Entrez) gene_id: 6620550 symbol: DsecGM19718 synonyms: GM19718, dsec_GLEANR_2504 dbxrefs: FLYBASE:FBgn0174618 other_designations: GM19718 gene product from transcript GM19718-RA, DsecGM19718-PA, GM19718, GM19718-PA nomenclature_status: Official symbol nom.auth.: DsecGM19718 OrthoDB: Branchiostoma floridae (Florida lancelet) (Amphioxus). (Entrez) gene_id: 7230045 symbol: BRAFLDRAFT_253513 OrthoDB: Drosophila sechellia (Fruit fly). (Entrez) gene_id: 6621689 symbol: DsecGM23250 synonyms: GM23250, dsec_GLEANR_6169 dbxrefs: FLYBASE:FBgn0178117 other_designations: GM23250 gene product from transcript GM23250-RA, DsecGM23250-PA, GM23250, GM23250-PA nomenclature_status: Official symbol nom.auth.: DsecGM23250 OrthoDB: Ailuropoda melanoleuca (Giant panda). (Entrez) gene_id: 100480781 symbol: LOC100480781 dbxrefs: Ensembl:ENSAMEG00000019642 other_designations: histone H2A type 1-D OrthoDB: Branchiostoma floridae (Florida lancelet) (Amphioxus). (Entrez) gene_id: 7229239 symbol: BRAFLDRAFT_253480 OrthoDB: Drosophila sechellia (Fruit fly). (Entrez) gene_id: 6620840 symbol: DsecGM10079 synonyms: GM10079, dsec_GLEANR_10070 dbxrefs: FLYBASE:FBgn0165030 other_designations: GM10079 gene product from transcript GM10079-RA, DsecGM10079-PA, GM10079, GM10079-PA nomenclature_status: Official symbol nom.auth.: DsecGM10079 OrthoDB: Nematostella vectensis (Starlet sea anemone). (Entrez) gene_id: 5505980 symbol: NEMVEDRAFT_v1g230611 OrthoDB: Bos taurus (Bovine). (Entrez) gene_id: 538911 symbol: HIST3H2A dbxrefs: BGD:BT20806, Ensembl:ENSBTAG00000037964 other_designations: histone H2A type 3 OrthoDB: Danio rerio (Zebrafish) (Brachydanio rerio). (Entrez) gene_id: 100000783 symbol: si:ch73-368j24.14 dbxrefs: ZFIN:ZDB-GENE-160113-99, Ensembl:ENSDARG00000105400, Vega:OTTDARG00000043489 other_designations: histone H2A-like nomenclature_status: Official symbol nom.auth.: si:ch73-368j24.14 full name nom.auth.: si:ch73-368j24.14 OrthoDB: Drosophila sechellia (Fruit fly). (Entrez) gene_id: 6621193 symbol: DsecGM23794 synonyms: GM23794, dsec_GLEANR_682 dbxrefs: FLYBASE:FBgn0178659 other_designations: GM23794 gene product from transcript GM23794-RA, DsecGM23794-PA, GM23794, GM23794-PA nomenclature_status: Official symbol nom.auth.: DsecGM23794 OrthoDB: Drosophila sechellia (Fruit fly). (Entrez) gene_id: 6621174 symbol: DsecGM11165 synonyms: GM11165, dsec_GLEANR_11384 dbxrefs: FLYBASE:FBgn0166110 other_designations: GM11165 gene product from transcript GM11165-RA, DsecGM11165-PA, GM11165, GM11165-PA nomenclature_status: Official symbol nom.auth.: DsecGM11165 OrthoDB: Danio rerio (Zebrafish) (Brachydanio rerio). (Entrez) gene_id: 449794 symbol: h2afx1 synonyms: zgc:101846 dbxrefs: ZFIN:ZDB-GENE-041010-42, Ensembl:ENSDARG00000068995, Vega:OTTDARG00000008400 other_designations: histone 2, H2a nomenclature_status: Official symbol nom.auth.: h2afx1 full name nom.auth.: H2A histone family member X1 OrthoDB: Branchiostoma floridae (Florida lancelet) (Amphioxus). (Entrez) gene_id: 7216655 symbol: BRAFLDRAFT_200887 OrthoDB: Drosophila sechellia (Fruit fly). (Entrez) gene_id: 6620656 symbol: DsecGM16915 synonyms: GM16915, dsec_GLEANR_18177 dbxrefs: FLYBASE:FBgn0171828 other_designations: GM16915 gene product from transcript GM16915-RA, DsecGM16915-PA, GM16915, GM16915-PA nomenclature_status: Official symbol nom.auth.: DsecGM16915 OrthoDB: Aedes aegypti (Yellowfever mosquito) (Culex aegypti). (Entrez) gene_id: 5578787 symbol: LOC5578787 synonyms: AAEL003669 other_designations: histone H2A OrthoDB: Nematostella vectensis (Starlet sea anemone). (Entrez) gene_id: 5525023 symbol: NEMVEDRAFT_v1g224843 OrthoDB: Bos taurus (Bovine). (Entrez) gene_id: 531733 symbol: H2AFX dbxrefs: BGD:BT29292, Ensembl:ENSBTAG00000038047 other_designations: histone H2A.x OrthoDB: Nematostella vectensis (Starlet sea anemone). (Entrez) gene_id: 5496445 symbol: NEMVEDRAFT_v1g225407 OrthoDB: Danio rerio (Zebrafish) (Brachydanio rerio). (Entrez) gene_id: 100004768 symbol: si:dkey-261m9.7 dbxrefs: ZFIN:ZDB-GENE-131127-50, Ensembl:ENSDARG00000112593, Vega:OTTDARG00000039546 other_designations: histone H2A-like nomenclature_status: Official symbol nom.auth.: si:dkey-261m9.7 full name nom.auth.: si:dkey-261m9.7 OrthoDB: Culex quinquefasciatus (Southern house mosquito) (Culex pungens). (Entrez) gene_id: 6048600 symbol: CpipJ_CPIJ015010 dbxrefs: VectorBase:CPIJ015010 OrthoDB: Branchiostoma floridae (Florida lancelet) (Amphioxus). (Entrez) gene_id: 7251191 symbol: BRAFLDRAFT_268216 OrthoDB: Drosophila melanogaster (Fruit fly). (Entrez) gene_id: 318855 symbol: His2A:CG31618 synonyms: BEST:CK01438, CG31618, DmelCG31618 dbxrefs: FLYBASE:FBgn0051618 other_designations: histone H2A, CG31618-PA, His2A:CG31618-PA nomenclature_status: Official symbol nom.auth.: His2A:CG31618 OrthoDB: Nematostella vectensis (Starlet sea anemone). (Entrez) gene_id: 5501609 symbol: NEMVEDRAFT_v1g19891 OrthoDB: Tribolium castaneum (Red flour beetle). (Entrez) gene_id: 663482 symbol: LOC663482 other_designations: histone H2A, GLEAN_05209, Histone H2A-like Protein OrthoDB: Drosophila willistoni (Fruit fly). (Entrez) gene_id: 6653537 symbol: LOC6653537 synonyms: GK21010, GK21010-PA other_designations: histone H2A, DwilGK21010, DwilGK21010-PA, dwil_GLEANR_3795 OrthoDB: Anopheles gambiae (African malaria mosquito). (Entrez) gene_id: 1278745 symbol: AgaP_AGAP003911 synonyms: AgaP_ENSANGG00000027841 dbxrefs: VectorBase:AGAP003911 OrthoDB: Drosophila sechellia (Fruit fly). (Entrez) gene_id: 6621860 symbol: DsecGM19643 synonyms: GM19643, dsec_GLEANR_2329 dbxrefs: FLYBASE:FBgn0174543 other_designations: GM19643 gene product from transcript GM19643-RA, DsecGM19643-PA, GM19643, GM19643-PA nomenclature_status: Official symbol nom.auth.: DsecGM19643 OrthoDB: Drosophila ananassae (Fruit fly). (Entrez) gene_id: 6493885 symbol: DanaGF11019 synonyms: GF11019, dana_GLEANR_11065 dbxrefs: FLYBASE:FBgn0088059 other_designations: GF11019 gene product from transcript GF11019-RA, DanaGF11019-PA, GF11019-PA nomenclature_status: Official symbol nom.auth.: DanaGF11019 OrthoDB: Branchiostoma floridae (Florida lancelet) (Amphioxus). (Entrez) gene_id: 7212293 symbol: BRAFLDRAFT_182631 OrthoDB: Nematostella vectensis (Starlet sea anemone). (Entrez) gene_id: 5522056 symbol: NEMVEDRAFT_v1g177240 OrthoDB: Drosophila erecta (Fruit fly). (Entrez) gene_id: 6548664 symbol: DereGG21315 synonyms: GG21315, dere_GLEANR_6038 dbxrefs: FLYBASE:FBgn0113494 other_designations: GG21315 gene product from transcript GG21315-RA, DereGG21315-PA, GG21315-PA nomenclature_status: Official symbol nom.auth.: DereGG21315 OrthoDB: Bos taurus (Bovine). (Entrez) gene_id: 618489 symbol: H2AFJ dbxrefs: BGD:BT29903, Ensembl:ENSBTAG00000030503 other_designations: histone H2A.J, H2a/j OrthoDB: Drosophila sechellia (Fruit fly). (Entrez) gene_id: 6620545 symbol: DsecGM19715 synonyms: GM19715, dsec_GLEANR_2501 dbxrefs: FLYBASE:FBgn0174615 other_designations: GM19715 gene product from transcript GM19715-RA, DsecGM19715-PA, GM19715, GM19715-PA nomenclature_status: Official symbol nom.auth.: DsecGM19715 OrthoDB: Nematostella vectensis (Starlet sea anemone). (Entrez) gene_id: 5497940 symbol: NEMVEDRAFT_v1g237683 OrthoDB: Nematostella vectensis (Starlet sea anemone). (Entrez) gene_id: 5520522 symbol: NEMVEDRAFT_v1g83640 OrthoDB: Nematostella vectensis (Starlet sea anemone). (Entrez) gene_id: 5518508 symbol: NEMVEDRAFT_v1g47042 OrthoDB: Aedes aegypti (Yellowfever mosquito) (Culex aegypti). (Entrez) gene_id: 5568655 symbol: LOC5568655 synonyms: AAEL007005 other_designations: histone H2A OrthoDB: Drosophila virilis (Fruit fly). (Entrez) gene_id: 6627870 symbol: DvirGJ22574 synonyms: GJ22574, dvir_GLEANR_796 dbxrefs: FLYBASE:FBgn0209681 other_designations: GJ22574 gene product from transcript GJ22574-RA, DvirGJ22574-PA, GJ22574-PA nomenclature_status: Official symbol nom.auth.: DvirGJ22574 OrthoDB: Nematostella vectensis (Starlet sea anemone). (Entrez) gene_id: 5507263 symbol: NEMVEDRAFT_v1g213586 OrthoDB: Tribolium castaneum (Red flour beetle). (Entrez) gene_id: 655019 symbol: LOC655019 dbxrefs: BEETLEBASE:TC015874 other_designations: histone H2A, GLEAN_15874, Histone H2A-like Protein OrthoDB: Drosophila ananassae (Fruit fly). (Entrez) gene_id: 6501629 symbol: DanaGF18864 synonyms: GF18864, dana_GLEANR_2012 dbxrefs: FLYBASE:FBgn0095878 other_designations: GF18864 gene product from transcript GF18864-RA, DanaGF18864-PA, GF18864-PA nomenclature_status: Official symbol nom.auth.: DanaGF18864 OrthoDB: Drosophila sechellia (Fruit fly). (Entrez) gene_id: 6620555 symbol: DsecGM19721 synonyms: GM19721, dsec_GLEANR_2507 dbxrefs: FLYBASE:FBgn0174621 other_designations: GM19721 gene product from transcript GM19721-RA, DsecGM19721-PA, GM19721, GM19721-PA nomenclature_status: Official symbol nom.auth.: DsecGM19721 OrthoDB: Branchiostoma floridae (Florida lancelet) (Amphioxus). (Entrez) gene_id: 7212836 symbol: BRAFLDRAFT_64806 OrthoDB: Drosophila willistoni (Fruit fly). (Entrez) gene_id: 6653687 symbol: LOC6653687 synonyms: GK18912, GK18912-PA other_designations: histone H2A, DwilGK18912, DwilGK18912-PA, dwil_GLEANR_19729 OrthoDB: Drosophila willistoni (Fruit fly). (Entrez) gene_id: 6637456 symbol: LOC6637456 synonyms: GK19250, GK19250-PB other_designations: histone H2A, DwilGK19250, DwilGK19250-PB, dwil_GLEANR_20091 OrthoDB: Nematostella vectensis (Starlet sea anemone). (Entrez) gene_id: 5497977 symbol: NEMVEDRAFT_v1g150398 OrthoDB: Nematostella vectensis (Starlet sea anemone). (Entrez) gene_id: 5497131 symbol: NEMVEDRAFT_v1g8499 OrthoDB: Drosophila grimshawi (Fruit fly) (Idiomyia grimshawi). (Entrez) gene_id: 6570600 symbol: DgriGH23338 synonyms: GH23338, dgri_GLEANR_7686 dbxrefs: FLYBASE:FBgn0130795 other_designations: GH23338 gene product from transcript GH23338-RA, DgriGH23338-PA, GH23338, GH23338-PA nomenclature_status: Official symbol nom.auth.: DgriGH23338 OrthoDB: Drosophila sechellia (Fruit fly). (Entrez) gene_id: 6621511 symbol: DsecGM16110 synonyms: GM16110, dsec_GLEANR_16954 dbxrefs: FLYBASE:FBgn0171026 other_designations: GM16110 gene product from transcript GM16110-RA, DsecGM16110-PA, GM16110, GM16110-PA nomenclature_status: Official symbol nom.auth.: DsecGM16110 OrthoDB: Nematostella vectensis (Starlet sea anemone). (Entrez) gene_id: 5498457 symbol: NEMVEDRAFT_v1g148947 OrthoDB: Branchiostoma floridae (Florida lancelet) (Amphioxus). (Entrez) gene_id: 7234416 symbol: BRAFLDRAFT_114797 OrthoDB: Drosophila melanogaster (Fruit fly). (Entrez) gene_id: 3772139 symbol: His2A:CG33859 synonyms: CG33859, DmelCG33859 dbxrefs: FLYBASE:FBgn0053859 other_designations: histone H2A, CG33859-PA, His2A:CG33859-PA nomenclature_status: Official symbol nom.auth.: His2A:CG33859 OrthoDB: Drosophila sechellia (Fruit fly). (Entrez) gene_id: 6621435 symbol: DsecGM13612 synonyms: GM13612, dsec_GLEANR_14323 dbxrefs: FLYBASE:FBgn0168543 other_designations: GM13612 gene p
P17931	3	3	3	3	4	5	6	6	3		2		LGALS3	Galectin-3	MAC2	CBP35, GAL3, GALBP, GALIG, L31, LGALS2, MAC2 // galectin-3, 35 kDa lectin, IgE-binding protein, MAC-2 antigen, advanced glycation end-product receptor 3, carbohydrate-binding protein 35, galactose-specific lectin 3, laminin-binding protein, lectin L-29, lectin, galactoside-binding, soluble, 3 // galectin 3	Homo sapiens (Human)	http://www.genenames.org/data/hgnc_data.php?hgnc_id=6563	HGNC:6563	250	26152	ConA-like_dom_sf; Galectin_3; Galectin_CRD	128	114	100	100	173	240	315	264	107		58		http://www.ncbi.nlm.nih.gov/homologene/?term=37608	hsa: LGALS3	FUNCTION: Galactose-specific lectin which binds IgE. May mediate with the alpha-3, beta-1 integrin the stimulation by CSPG4 of endothelial cells migration. Together with DMBT1, required for terminal differentiation of columnar epithelial cells during early embryogenesis (By similarity). In the nucleus: acts as a pre-mRNA splicing factor. Involved in acute inflammatory responses including neutrophil activation and adhesion, chemoattraction of monocytes macrophages, opsonization of apoptotic neutrophils, and activation of mast cells. {ECO:0000250, ECO:0000269|PubMed:15181153, ECO:0000269|PubMed:19594635, ECO:0000269|PubMed:19616076}. SUBUNIT: Probably forms homo- or heterodimers. Interacts with DMBT1 (By similarity). Interacts with CD6 and ALCAM (PubMed:24945728). Forms a complex with the ITGA3, ITGB1 and CSPG4. Interacts with LGALS3BP, LYPD3, CYHR1 and UACA. {ECO:0000250|UniProtKB:P08699, ECO:0000250|UniProtKB:P16110, ECO:0000269|PubMed:15181153, ECO:0000269|PubMed:24945728, ECO:0000269|PubMed:9501082}. INTERACTION: P12763:AHSG (xeno); NbExp=2; IntAct=EBI-1170392, EBI-9396660; Q13740:ALCAM; NbExp=3; IntAct=EBI-1170392, EBI-1188108; P30203:CD6; NbExp=2; IntAct=EBI-1170392, EBI-2873748; Q08379:GOLGA2; NbExp=3; IntAct=EBI-1170392, EBI-618309; Q29983:MICA; NbExp=2; IntAct=EBI-1170392, EBI-1031130; P09237:MMP7; NbExp=5; IntAct=EBI-1170392, EBI-6595344; O14931:NCR3; NbExp=2; IntAct=EBI-1170392, EBI-14989262; O14931-2:NCR3; NbExp=3; IntAct=EBI-1170392, EBI-15098724; Q8WUM4:PDCD6IP; NbExp=2; IntAct=EBI-1170392, EBI-310624; Q9WU78-1:Pdcd6ip (xeno); NbExp=2; IntAct=EBI-1170392, EBI-15788421; Q13427:PPIG; NbExp=3; IntAct=EBI-1170392, EBI-396072; Q9NZ81:PRR13; NbExp=3; IntAct=EBI-1170392, EBI-740924; O75177:SS18L1; NbExp=3; IntAct=EBI-1170392, EBI-744674; SUBCELLULAR LOCATION: Cytoplasm. Nucleus. Secreted. Note=Secreted by a non-classical secretory pathway and associates with the cell surface. TISSUE SPECIFICITY: A major expression is found in the colonic epithelium. It is also abundant in the activated macrophages. Expressed in fetal membranes. {ECO:0000269|PubMed:19497882}. WEB RESOURCE: Name=Functional Glycomics Gateway - Glycan Binding; Note=Galectin-3; URL="http://www.functionalglycomics.org/glycomics/GBPServlet?&operationType=view&cbpId=cbp_hum_Stlect_00118"; WEB RESOURCE: Name=Atlas of Genetics and Cytogenetics in Oncology and Haematology; URL="http://atlasgeneticsoncology.org/Genes/LGALS3ID44396ch14q22.html";	antimicrobial humoral immune response mediated by antimicrobial peptide; IDA:UniProtKB. / eosinophil chemotaxis; IDA:BHF-UCL. / epithelial cell differentiation; IEP:UniProtKB. / innate immune response; IEA:UniProtKB-KW. / killing of cells of other organism; IDA:UniProtKB. / macrophage chemotaxis; IDA:BHF-UCL. / monocyte chemotaxis; IDA:BHF-UCL. / mononuclear cell migration; IDA:BHF-UCL. / mRNA processing; IEA:UniProtKB-KW. / negative regulation of endocytosis; IDA:BHF-UCL. / negative regulation of extrinsic apoptotic signaling pathway; IDA:BHF-UCL. / negative regulation of immunological synapse formation; ISS:BHF-UCL. / negative regulation of T cell activation via T cell receptor contact with antigen bound to MHC molecule on antigen presenting cell; ISS:BHF-UCL. / negative regulation of T cell receptor signaling pathway; ISS:BHF-UCL. / neutrophil chemotaxis; IDA:BHF-UCL. / neutrophil degranulation; TAS:Reactome. / positive chemotaxis; IDA:BHF-UCL. / positive regulation of calcium ion import; IDA:BHF-UCL. / positive regulation of mononuclear cell migration; IDA:BHF-UCL. / regulation of extrinsic apoptotic signaling pathway via death domain receptors; IMP:BHF-UCL. / regulation of myeloid cell differentiation; TAS:Reactome. / regulation of T cell apoptotic process; IDA:BHF-UCL. / regulation of T cell proliferation; IMP:BHF-UCL. / RNA splicing; IEA:UniProtKB-KW.	carbohydrate binding; TAS:ProtInc. / chemoattractant activity; IDA:BHF-UCL. / IgE binding; IDA:BHF-UCL. / laminin binding; IDA:BHF-UCL. / oligosaccharide binding; IDA:UniProtKB. / RNA binding; HDA:UniProtKB.	cytoplasm; IDA:BHF-UCL. / extracellular exosome; HDA:UniProtKB. / extracellular matrix; IDA:BHF-UCL. / extracellular region; IDA:BHF-UCL. / extracellular space; HDA:UniProtKB. / ficolin-1-rich granule membrane; TAS:Reactome. / immunological synapse; IDA:BHF-UCL. / membrane; HDA:UniProtKB. / mitochondrial inner membrane; IDA:UniProtKB. / nucleus; IDA:BHF-UCL. / other organism cell; IDA:UniProtKB. / plasma membrane; TAS:Reactome. / secretory granule membrane; TAS:Reactome. / spliceosomal complex; IEA:UniProtKB-KW.	OrthoDB: Homo sapiens (Human). (Entrez) gene_id: 3958 symbol: LGALS3 synonyms: CBP35, GAL3, GALBP, GALIG, L31, LGALS2, MAC2 dbxrefs: MIM:153619, HGNC:HGNC:6563, Ensembl:ENSG00000131981, Vega:OTTHUMG00000171030 other_designations: galectin-3, 35 kDa lectin, IgE-binding protein, MAC-2 antigen, advanced glycation end-product receptor 3, carbohydrate-binding protein 35, galactose-specific lectin 3, laminin-binding protein, lectin L-29, lectin, galactoside-binding, soluble, 3 nomenclature_status: Official symbol nom.auth.: LGALS3 full name nom.auth.: galectin 3 OrthoDB: Rattus norvegicus (Rat). (Entrez) gene_id: 83781 symbol: Lgals3 synonyms: AGE-R3, CBP30, L-34, gal-3 dbxrefs: RGD:69356, Ensembl:ENSRNOG00000010645 other_designations: galectin-3, 35 kDa lectin, CBP 35, IgE binding protein, carbohydrate-binding protein 35, epsilon BP, galactose-specific lectin 3, igE-binding protein, laminin-binding protein, lectin L-29, lectin galactoside-binding soluble 3 protein, lectin, galactose binding, soluble 3, lectin, galactoside-binding, soluble, 3, mac-2 antigen nomenclature_status: Official symbol nom.auth.: Lgals3 full name nom.auth.: galectin 3 OrthoDB: Bos taurus (Bovine). (Entrez) gene_id: 786492 symbol: LGALS3 dbxrefs: VGNC:VGNC:30852, BGD:BT17785, Ensembl:ENSBTAG00000002326 other_designations: galectin-3 nomenclature_status: Official symbol nom.auth.: LGALS3 full name nom.auth.: galectin 3 OrthoDB: Oryctolagus cuniculus (Rabbit). (Entrez) gene_id: 100009187 symbol: LGALS3 synonyms: galig dbxrefs: Ensembl:ENSOCUG00000002924 other_designations: galectin-3, 35 kDa lectin, CBP 35, carbohydrate-binding protein 35, cytogaligin, gal-3, galactose-specific lectin 3, igE-binding protein, laminin-binding protein, lectin L-29, lectin, galactoside-binding, soluble, 3, mac-2 antigen, mitogaligin OrthoDB: Culex quinquefasciatus (Southern house mosquito) (Culex pungens). (Entrez) gene_id: 6032325 symbol: CpipJ_CPIJ001286 dbxrefs: VectorBase:CPIJ001286 OrthoDB: Sus scrofa (Pig). (Entrez) gene_id: 100038033 symbol: LGALS3 dbxrefs: Ensembl:ENSSSCG00000005055, Vega:OTTSUSG00000000925 other_designations: galectin-3, lectin galactoside-binding soluble 3 OrthoDB: Xenopus tropicalis (Western clawed frog) (Silurana tropicalis). (Entrez) gene_id: 394583 symbol: lgals3 synonyms: palectin-3 dbxrefs: Xenbase:XB-GENE-983743 other_designations: galectin-3, galectin 3 nomenclature_status: Interim symbol nom.auth.: lgals3 full name nom.auth.: lectin, galactoside-binding, soluble, 3
P03989	3	3	3	4									HLA-B	HLA class I histocompatibility antigen, B-27 alpha chain	HLAB		Homo sapiens (Human)	http://www.genenames.org/data/hgnc_data.php?hgnc_id=4932	HGNC:4932	362	40428	Ig-like_dom; Ig-like_dom_sf; Ig-like_fold; Ig/MHC_CS; Ig_C1-set; MHC_I-like_Ag-recog; MHC_I-like_Ag-recog_sf; MHC_I/II-like_Ag-recog; MHC_I_a_a1/a2; MHC_I_a_C	141	111	110	161											FUNCTION: Involved in the presentation of foreign antigens to the immune system. SUBUNIT: Heterodimer of an alpha chain and a beta chain (beta-2- microglobulin). Interacts with human herpesvirus 8 MIR1 protein (By similarity). {ECO:0000250}. INTERACTION: P61769:B2M; NbExp=4; IntAct=EBI-8532782, EBI-714718; P43629:KIR3DL1; NbExp=2; IntAct=EBI-8532782, EBI-3910993; Q8N423:LILRB2; NbExp=2; IntAct=EBI-8532782, EBI-2816428; SUBCELLULAR LOCATION: Membrane; Single-pass type I membrane protein. PTM: Polyubiquitinated in a post ER compartment by interaction with human herpesvirus 8 MIR1 protein. This targets the protein for rapid degradation via the ubiquitin system (By similarity). {ECO:0000250}. POLYMORPHISM: The following alleles of B-27 are known: B*27:01=B*27:05, B*27:02 (B27.2; B-27k; B27e), B*27:03 (B27d), B*27:04, B*27:06, B*27:07, B*27:08 (B7Qui) and B*27:09 (B27-ci). The sequence shown is that of B*27:01. DISEASE: Spondyloarthropathy 1 (SPDA1) [MIM:106300]: A chronic rheumatic disease with multifactorial inheritance. It includes a spectrum of related disorders comprising ankylosing spondylitis, a subset of psoriatic arthritis, reactive arthritis (e.g. Reiter syndrome), arthritis associated with inflammatory bowel disease and undifferentiated spondyloarthropathy. These disorders may occur simultaneously or sequentially in the same patient, probably representing various phenotypic expressions of the same disease. Ankylosing spondylitis is the form of rheumatoid arthritis affecting the spine and is considered the prototype of seronegative spondyloarthropathies. It produces pain and stiffness as a result of inflammation of the sacroiliac, intervertebral, and costovertebral joints. Note=Disease susceptibility is associated with variations affecting the gene represented in this entry. A restricted number of HLA-B27 subtypes can be associated with ankylosing spondylitis and other B27-related diseases, and an elevated frequency of the B*2702 allele in ankylosing spondylitis patients is identified. The allele B*2707 seems to have a protective role some populations because it was found only in the healthy controls. SIMILARITY: Belongs to the MHC class I family. {ECO:0000305}.	antigen processing and presentation of endogenous peptide antigen via MHC class I via ER pathway, TAP-independent; IDA:UniProtKB. / antigen processing and presentation of exogenous peptide antigen via MHC class I, TAP-dependent; TAS:Reactome. / antigen processing and presentation of exogenous peptide antigen via MHC class I, TAP-independent; TAS:Reactome. / antigen processing and presentation of peptide antigen via MHC class I; TAS:Reactome. / defense response; TAS:UniProtKB. / detection of bacterium; IMP:UniProtKB. / immune response; IMP:UniProtKB. / interferon-gamma-mediated signaling pathway; TAS:Reactome. / regulation of immune response; TAS:Reactome. / type I interferon signaling pathway; TAS:Reactome. / viral process; IEA:UniProtKB-KW.	peptide antigen binding; IDA:UniProtKB.	cell surface; IDA:UniProtKB. / early endosome membrane; TAS:Reactome. / endoplasmic reticulum; ISS:UniProtKB. / ER to Golgi transport vesicle membrane; TAS:Reactome. / extracellular exosome; HDA:UniProtKB. / Golgi apparatus; ISS:UniProtKB. / Golgi membrane; TAS:Reactome. / integral component of lumenal side of endoplasmic reticulum membrane; TAS:Reactome. / membrane; TAS:UniProtKB. / MHC class I protein complex; IDA:UniProtKB. / phagocytic vesicle membrane; TAS:Reactome. / plasma membrane; TAS:Reactome. / recycling endosome membrane; TAS:Reactome.
P62888	3	4	3	4	6	5	3	6	4	5	6	6	RPL30	60S ribosomal protein L30		L30 // 60S ribosomal protein L30, large ribosomal subunit protein eL30 // ribosomal protein L30	Homo sapiens (Human)	http://www.genenames.org/data/hgnc_data.php?hgnc_id=10333	HGNC:10333	115	12784	L30e-like; Ribosomal_L30e; Ribosomal_L30e_CS; Ribosomal_L7Ae/L30e/S12e/Gad45	173	235	149	242	339	332	153	335	153	291	243	349	http://www.ncbi.nlm.nih.gov/homologene/?term=766	hsa: RPL30 sce: RPL30 dme: RpL30	SIMILARITY: Belongs to the eukaryotic ribosomal protein eL30 family. {ECO:0000305}.	antimicrobial humoral immune response mediated by antimicrobial peptide; IDA:UniProtKB. / cytoplasmic translation; IDA:UniProtKB. / defense response to Gram-negative bacterium; IDA:UniProtKB. / killing of cells of other organism; IDA:UniProtKB. / nuclear-transcribed mRNA catabolic process, nonsense-mediated decay; TAS:Reactome. / rRNA processing; TAS:Reactome. / SRP-dependent cotranslational protein targeting to membrane; TAS:Reactome. / translation; TAS:UniProtKB. / translational initiation; TAS:Reactome. / viral transcription; TAS:Reactome.	RNA binding; HDA:UniProtKB. / structural constituent of ribosome; TAS:UniProtKB.	cytosol; TAS:Reactome. / cytosolic large ribosomal subunit; IDA:UniProtKB. / extracellular exosome; HDA:UniProtKB. / extracellular matrix; HDA:BHF-UCL. / focal adhesion; HDA:UniProtKB. / membrane; HDA:UniProtKB. / nucleus; IDA:UniProtKB. / polysomal ribosome; IDA:UniProtKB.
Q92973	3	7	4	2	2	1	2		4	2	4	3	TNPO1	Transportin-1	KPNB2, MIP1, TRN	IPO2, KPNB2, MIP, MIP1, TRN // transportin-1, M9 region interaction protein, importin 2, importin beta 2, karyopherin (importin) beta 2, karyopherin beta-2 // transportin 1	Homo sapiens (Human)	http://www.genenames.org/data/hgnc_data.php?hgnc_id=6401	HGNC:6401	898	102355	ARM-like; ARM-type_fold; Importin-beta_N	159	309	193	59	103	52	102		249	86	172	175	http://www.ncbi.nlm.nih.gov/homologene/?term=5358	hsa: TNPO1 dme: Trn	FUNCTION: Functions in nuclear protein import as nuclear transport receptor. Serves as receptor for nuclear localization signals (NLS) in cargo substrates (PubMed:24753571). Is thought to mediate docking of the importin/substrate complex to the nuclear pore complex (NPC) through binding to nucleoporin and the complex is subsequently translocated through the pore by an energy requiring, Ran-dependent mechanism. At the nucleoplasmic side of the NPC, Ran binds to the importin, the importin/substrate complex dissociates and importin is re-exported from the nucleus to the cytoplasm where GTP hydrolysis releases Ran. The directionality of nuclear import is thought to be conferred by an asymmetric distribution of the GTP- and GDP-bound forms of Ran between the cytoplasm and nucleus (By similarity). Involved in nuclear import of M9- containing proteins. In vitro, binds directly to the M9 region of the heterogeneous nuclear ribonucleoproteins (hnRNP), A1 and A2 and mediates their nuclear import. Appears also to be involved in hnRNP A1/A2 nuclear export. Mediates the nuclear import of ribosomal proteins RPL23A, RPS7 and RPL5. Binds to a beta-like import receptor binding (BIB) domain of RPL23A. In vitro, mediates nuclear import of H2A, H2B, H3 and H4 histones, and SRP19 (By similarity). Mediates nuclear import of ADAR/ADAR1 isoform 1 and isoform 5 in a RanGTP-dependent manner (PubMed:19124606, PubMed:24753571). {ECO:0000250|UniProtKB:Q8BFY9, ECO:0000269|PubMed:11682607, ECO:0000269|PubMed:19124606, ECO:0000269|PubMed:24753571, ECO:0000269|PubMed:8986607, ECO:0000269|PubMed:9687515}. FUNCTION: (Microbial infection) In case of HIV-1 infection, binds and mediates the nuclear import of HIV-1 Rev. {ECO:0000269|PubMed:16704975}. SUBUNIT: Identified in a complex that contains TNPO1, RAN and RANBP1 (PubMed:9428644). Binds HNRPA1, HNRPA2, HNRNPDL, RPL23A, RPS7, RPL5, RAN and SRP19. Interacts with H2A, H2B, H3 and H4 histones (By similarity). Interacts with isoform 1 and isoform 5 of ADAR/ADAR1 (via DRBM 3 domain) (PubMed:19124606, PubMed:24753571). Interacts with SNAI1 (via zinc fingers); the interaction mediates SNAI1 nuclear import (PubMed:19386897). Interacts with SNAI2 (via zinc fingers) (PubMed:19386897). {ECO:0000250|UniProtKB:Q8BFY9, ECO:0000269|PubMed:11682607, ECO:0000269|PubMed:19124606, ECO:0000269|PubMed:19386897, ECO:0000269|PubMed:24753571, ECO:0000269|PubMed:9524220, ECO:0000269|PubMed:9687515}. SUBUNIT: (Microbial infection) Binds to HIV-1 Rev. {ECO:0000269|PubMed:16704975}. INTERACTION: P35637:FUS; NbExp=2; IntAct=EBI-11022821, EBI-400434; P62993:GRB2; NbExp=2; IntAct=EBI-286693, EBI-401755; P09651-2:HNRNPA1; NbExp=2; IntAct=EBI-286693, EBI-352677; P52272:HNRNPM; NbExp=3; IntAct=EBI-286693, EBI-486809; Q9UBU9:NXF1; NbExp=2; IntAct=EBI-286693, EBI-398874; SUBCELLULAR LOCATION: Cytoplasm. Nucleus. ALTERNATIVE PRODUCTS: Event=Alternative splicing; Named isoforms=3; Name=1; IsoId=Q92973-1; Sequence=Displayed; Name=2; IsoId=Q92973-2; Sequence=VSP_038028; Note=Contains a N-acetylmethionine at position 1. {ECO:0000244|PubMed:19413330, ECO:0000244|PubMed:22223895}; Name=3; IsoId=Q92973-3; Sequence=VSP_038029; SIMILARITY: Belongs to the importin beta family. Importin beta-2 subfamily. {ECO:0000305}. SEQUENCE CAUTION: Sequence=AAC50723.1; Type=Erroneous initiation; Evidence={ECO:0000305}; Sequence=AAH40340.1; Type=Erroneous initiation; Evidence={ECO:0000305};	intraciliary transport involved in cilium assembly; TAS:Reactome. / NLS-bearing protein import into nucleus; IBA:GO_Central. / protein import into nucleus, translocation; TAS:ProtInc. / regulation of mRNA stability; TAS:Reactome. / ribosomal protein import into nucleus; IBA:GO_Central. / viral process; IEA:UniProtKB-KW.	nuclear localization sequence binding; TAS:ProtInc. / protein transporter activity; IBA:GO_Central. / Ran GTPase binding; IEA:InterPro. / RNA binding; HDA:UniProtKB.	cilium; TAS:Reactome. / cytoplasm; TAS:ProtInc. / cytosol; TAS:Reactome. / extracellular exosome; HDA:UniProtKB. / nuclear membrane; IBA:GO_Central. / nuclear periphery; IBA:GO_Central. / nucleus; TAS:ProtInc.	OrthoDB: Homo sapiens (Human). (Entrez) gene_id: 30000 symbol: TNPO2 synonyms: IPO3, KPNB2B, TRN2 dbxrefs: MIM:603002, HGNC:HGNC:19998, Ensembl:ENSG00000105576, Vega:OTTHUMG00000180333 other_designations: transportin-2, importin 3, karyopherin beta 2b, transportin, karyopherin beta-2b, transportin 2 (importin 3, karyopherin beta 2b) nomenclature_status: Official symbol nom.auth.: TNPO2 full name nom.auth.: transportin 2 OrthoDB: Homo sapiens (Human). (Entrez) gene_id: 3842 symbol: TNPO1 synonyms: IPO2, KPNB2, MIP, MIP1, TRN dbxrefs: MIM:602901, HGNC:HGNC:6401, Ensembl:ENSG00000083312, Vega:OTTHUMG00000100967 other_designations: transportin-1, M9 region interaction protein, importin 2, importin beta 2, karyopherin (importin) beta 2, karyopherin beta-2 nomenclature_status: Official symbol nom.auth.: TNPO1 full name nom.auth.: transportin 1 OrthoDB: Mus musculus (Mouse). (Entrez) gene_id: 212999 symbol: Tnpo2 synonyms: 1110034O24Rik, AA414969, AI464345, AI852433, IPO3, Knpb2b, Kpnb2b, TRN2 dbxrefs: MGI:MGI:2384849, Ensembl:ENSMUSG00000031691, Vega:OTTMUSG00000061402 other_designations: transportin-2, karyopherin (importin) beta 2b, karyopherin beta-2b nomenclature_status: Official symbol nom.auth.: Tnpo2 full name nom.auth.: transportin 2 (importin 3, karyopherin beta 2b) OrthoDB: Mus musculus (Mouse). (Entrez) gene_id: 238799 symbol: Tnpo1 synonyms: AU021749, D13Ertd688e, IPO2, Kpnb2, MIP, MIP1, TRN dbxrefs: MGI:MGI:2681523, Ensembl:ENSMUSG00000009470, Vega:OTTMUSG00000024774 other_designations: transportin-1, importin beta-2, karyopherin (importin) beta 2, karyopherin beta-2 nomenclature_status: Official symbol nom.auth.: Tnpo1 full name nom.auth.: transportin 1 OrthoDB: Rattus norvegicus (Rat). (Entrez) gene_id: 304670 symbol: Tnpo2 dbxrefs: RGD:1310356, Ensembl:ENSRNOG00000003970 other_designations: transportin-2, transportin 2 (importin 3, karyopherin beta 2b) nomenclature_status: Official symbol nom.auth.: Tnpo2 full name nom.auth.: transportin 2 OrthoDB: Caenorhabditis elegans. (Entrez) gene_id: 175094 symbol: imb-2 dbxrefs: WormBase:WBGene00002076 other_designations: IMportin Beta family OrthoDB: Drosophila erecta (Fruit fly). (Entrez) gene_id: 6545211 symbol: DereGG15336 synonyms: GG15336, dere_GLEANR_15420 dbxrefs: FLYBASE:FBgn0107588 other_designations: GG15336 gene product from transcript GG15336-RA, DereGG15336-PA, GG15336-PA nomenclature_status: Official symbol nom.auth.: DereGG15336 OrthoDB: Danio rerio (Zebrafish) (Brachydanio rerio). (Entrez) gene_id: 445499 symbol: tnpo2 synonyms: ik:tdsubc_2a7, tdsubc_2a7, wu:fb01c02, wu:fe01f03, wu:fe16e12, xx:tdsubc_2a7, zgc:101009 dbxrefs: ZFIN:ZDB-GENE-040822-16, Ensembl:ENSDARG00000038239, Vega:OTTDARG00000019692 other_designations: transportin-2, fb01c02, fe01f03 nomenclature_status: Official symbol nom.auth.: tnpo2 full name nom.auth.: transportin 2 (importin 3, karyopherin beta 2b) OrthoDB: Drosophila sechellia (Fruit fly). (Entrez) gene_id: 6611003 symbol: DsecGM14771 synonyms: GM14771, dsec_GLEANR_15518 dbxrefs: FLYBASE:FBgn0169692 other_designations: GM14771 gene product from transcript GM14771-RA, DsecGM14771-PA, GM14771, GM14771-PA nomenclature_status: Official symbol nom.auth.: DsecGM14771 OrthoDB: Drosophila mojavensis (Fruit fly). (Entrez) gene_id: 6582253 symbol: DmojGI12093 synonyms: GI12093, dmoj_GLEANR_12132 dbxrefs: FLYBASE:FBgn0134850 other_designations: GI12093 gene product from transcript GI12093-RA, DmojGI12093-PA, DmojGI12093-PB, GI12093-PA, GI12093-PB, uncharacterized protein nomenclature_status: Official symbol nom.auth.: DmojGI12093 OrthoDB: Drosophila ananassae (Fruit fly). (Entrez) gene_id: 6506174 symbol: DanaGF23533 synonyms: GF23533, dana_GLEANR_8323 dbxrefs: FLYBASE:FBgn0100527 other_designations: GF23533 gene product from transcript GF23533-RA, DanaGF23533-PA, GF23533-PA nomenclature_status: Official symbol nom.auth.: DanaGF23533 OrthoDB: Drosophila yakuba (Fruit fly). (Entrez) gene_id: 6533185 symbol: DyakGE21552 synonyms: GE21552, dyak_GLEANR_5305 dbxrefs: FLYBASE:FBgn0238807 other_designations: GE21552 gene product from transcript GE21552-RA, DyakGE21552-PA, DyakGE21552-PB, GE21552-PA, GE21552-PB, uncharacterized protein nomenclature_status: Official symbol nom.auth.: DyakGE21552 OrthoDB: Culex quinquefasciatus (Southern house mosquito) (Culex pungens). (Entrez) gene_id: 6030890 symbol: CpipJ_CPIJ000096 dbxrefs: VectorBase:CPIJ000096 OrthoDB: Drosophila willistoni (Fruit fly). (Entrez) gene_id: 6638911 symbol: LOC6638911 synonyms: GK16930, GK16930-PA other_designations: transportin-1, DwilGK16930, DwilGK16930-PA, dwil_GLEANR_17273 OrthoDB: Drosophila erecta (Fruit fly). (Entrez) gene_id: 6545210 symbol: DereGG15334 synonyms: GG15334, dere_GLEANR_15419 dbxrefs: FLYBASE:FBgn0107586 other_designations: GG15334 gene product from transcript GG15334-RB, DereGG15334-PA, DereGG15334-PB, GG15334-PA, GG15334-PB, uncharacterized protein nomenclature_status: Official symbol nom.auth.: DereGG15334 OrthoDB: Bos taurus (Bovine). (Entrez) gene_id: 767620 symbol: TNPO1 synonyms: KPNB2, TRN dbxrefs: VGNC:VGNC:36199, Ensembl:ENSBTAG00000007979 other_designations: transportin-1, importin beta-2, karyopherin (importin) beta 2, karyopherin beta-2 nomenclature_status: Official symbol nom.auth.: TNPO1 full name nom.auth.: transportin 1 OrthoDB: Drosophila pseudoobscura pseudoobscura (Fruit fly). (Entrez) gene_id: 4814091 symbol: DpseGA20324 synonyms: GA20324, dpse_GLEANR_1533 dbxrefs: FLYBASE:FBgn0080319 other_designations: GA20324 gene product from transcript GA20324-RB, DpseGA20324-PA, DpseGA20324-PB, GA20324-PA, GA20324-PB, uncharacterized protein nomenclature_status: Official symbol nom.auth.: DpseGA20324 OrthoDB: Drosophila virilis (Fruit fly). (Entrez) gene_id: 6623463 symbol: DvirGJ13363 synonyms: GJ13363, dvir_GLEANR_13258 dbxrefs: FLYBASE:FBgn0200588 other_designations: GJ13363 gene product from transcript GJ13363-RA, DvirGJ13363-PA, GJ13363-PA nomenclature_status: Official symbol nom.auth.: DvirGJ13363 OrthoDB: Ixodes scapularis (Black-legged tick) (Deer tick). (Entrez) gene_id: 8037640 symbol: IscW_ISCW010530 dbxrefs: VectorBase:ISCW010530 OrthoDB: Nematostella vectensis (Starlet sea anemone). (Entrez) gene_id: 5512317 symbol: NEMVEDRAFT_v1g243273 OrthoDB: Drosophila persimilis (Fruit fly). (Entrez) gene_id: 6599464 symbol: DperGL22567 synonyms: GL22567, dper_GLEANR_4806 dbxrefs: FLYBASE:FBgn0160158 other_designations: GL22567 gene product from transcript GL22567-RA, DperGL22567-PA, GL22567, GL22567-PA nomenclature_status: Official symbol nom.auth.: DperGL22567 OrthoDB: Anopheles gambiae (African malaria mosquito). (Entrez) gene_id: 1276558 symbol: AgaP_AGAP005892 synonyms: AgaP_ENSANGG00000010987, ENSANGG00000010987 dbxrefs: VectorBase:AGAP005892 OrthoDB: Drosophila yakuba (Fruit fly). (Entrez) gene_id: 6533186 symbol: DyakGE21553 synonyms: GE21553, dyak_GLEANR_5306 dbxrefs: FLYBASE:FBgn0238808 other_designations: GE21553 gene product from transcript GE21553-RA, DyakGE21553-PA, GE21553-PA, uncharacterized protein nomenclature_status: Official symbol nom.auth.: DyakGE21553 OrthoDB: Drosophila grimshawi (Fruit fly) (Idiomyia grimshawi). (Entrez) gene_id: 6557521 symbol: DgriGH15155 synonyms: GH15155, dgri_GLEANR_14969 dbxrefs: FLYBASE:FBgn0122630 other_designations: GH15155 gene product from transcript GH15155-RA, DgriGH15155-PA, GH15155, GH15155-PA nomenclature_status: Official symbol nom.auth.: DgriGH15155 OrthoDB: Drosophila sechellia (Fruit fly). (Entrez) gene_id: 6611004 symbol: DsecGM14772 synonyms: GM14772, dsec_GLEANR_15519 dbxrefs: FLYBASE:FBgn0169693 other_designations: GM14772 gene product from transcript GM14772-RA, DsecGM14772-PA, GM14772, GM14772-PA nomenclature_status: Official symbol nom.auth.: DsecGM14772
Z9Z129	3	2	2	5				1	4	3	2	2		[CONT] Q1RMK2 TREMBL:Q1RMK2 (Bos taurus) IGHM protein									110	78	73	200				47	150	95	93	96
E9PLA9	3	3	3	4			6		4				CAPRIN1	Caprin-1			Homo sapiens (Human)	http://www.genenames.org/data/hgnc_data.php?hgnc_id=6743	HGNC:6743	186	20236	Caprin	116	141	134	224			293		198						----------------------------------------------------------------------- Copyrighted by the UniProt Consortium, see https://www.uniprot.org/terms Distributed under the Creative Commons Attribution-NoDerivs License -----------------------------------------------------------------------
P24821	3												TNC	Tenascin	HXB	150-225, DFNA56, GMEM, GP, HXB, JI, TN, TN-C // tenascin, GP 150-225, cytotactin, deafness, autosomal dominant 56, glioma-associated-extracellular matrix antigen, hexabrachion (tenascin), myotendinous antigen, neuronectin, tenascin-C additional domain 1, tenascin-C isoform 14/AD1/16 // tenascin C	Homo sapiens (Human)	http://www.genenames.org/data/hgnc_data.php?hgnc_id=5318	HGNC:5318	2201	240853	EGF-like_CS; EGF-like_dom; EGF_extracell; Fibrinogen-like_C; Fibrinogen_a/b/g_C_dom; FN3_dom; FN3_sf; Ig-like_fold; TNC	102												http://www.ncbi.nlm.nih.gov/homologene/?term=55636	hsa: TNC	FUNCTION: Extracellular matrix protein implicated in guidance of migrating neurons as well as axons during development, synaptic plasticity as well as neuronal regeneration. Promotes neurite outgrowth from cortical neurons grown on a monolayer of astrocytes. Ligand for integrins alpha-8/beta-1, alpha-9/beta-1, alpha-V/beta-3 and alpha-V/beta-6. In tumors, stimulates angiogenesis by elongation, migration and sprouting of endothelial cells (PubMed:19884327). {ECO:0000269|PubMed:19884327}. SUBUNIT: Homohexamer; disulfide-linked. A homotrimer may be formed in the triple coiled-coil region and may be stabilized by disulfide rings at both ends. Two of such half-hexabrachions may be disulfide linked within the central globule. Interacts with CSPG4. {ECO:0000269|PubMed:8824254}. INTERACTION: P20908:COL5A1; NbExp=2; IntAct=EBI-9979894, EBI-2464511; SUBCELLULAR LOCATION: Secreted, extracellular space, extracellular matrix. ALTERNATIVE PRODUCTS: Event=Alternative splicing; Named isoforms=6; Comment=Isoforms are produced in a tissue- and time-specific manner during development.; Name=1; IsoId=P24821-1; Sequence=Displayed; Name=2; Synonyms=HT-5; IsoId=P24821-2; Sequence=VSP_001412, VSP_001413; Name=3; IsoId=P24821-3; Sequence=VSP_001412; Name=4; Synonyms=HT-33; IsoId=P24821-4; Sequence=VSP_001413; Name=5; IsoId=P24821-5; Sequence=VSP_001414; Name=6; Synonyms=P31; IsoId=P24821-6; Sequence=VSP_001415; INDUCTION: By TGFB1. DISEASE: Deafness, autosomal dominant, 56 (DFNA56) [MIM:615629]: A form of non-syndromic sensorineural hearing loss. Sensorineural deafness results from damage to the neural receptors of the inner ear, the nerve pathways to the brain, or the area of the brain that receives sound information. DFNA56 is characterized by progressive hearing impairment with post-lingual onset. {ECO:0000269|PubMed:23936043}. Note=The disease is caused by mutations affecting the gene represented in this entry. SIMILARITY: Belongs to the tenascin family. {ECO:0000305}. WEB RESOURCE: Name=Atlas of Genetics and Cytogenetics in Oncology and Haematology; URL="http://atlasgeneticsoncology.org/Genes/TNCID42597ch9q33.html";	bud outgrowth involved in lung branching; IEA:Ensembl. / cell adhesion; TAS:ProtInc. / cellular protein metabolic process; TAS:Reactome. / cellular response to prostaglandin D stimulus; IEA:Ensembl. / cellular response to retinoic acid; IEA:Ensembl. / cellular response to vitamin D; IEA:Ensembl. / extracellular matrix organization; TAS:Reactome. / mesenchymal-epithelial cell signaling involved in prostate gland development; IEA:Ensembl. / negative regulation of cell adhesion; IEA:Ensembl. / neuromuscular junction development; IEA:Ensembl. / odontogenesis of dentin-containing tooth; IEA:Ensembl. / osteoblast differentiation; HDA:UniProtKB. / peripheral nervous system axon regeneration; IEA:Ensembl. / positive regulation of cell proliferation; IEA:Ensembl. / positive regulation of gene expression; IEA:Ensembl. / post-translational protein modification; TAS:Reactome. / prostate gland epithelium morphogenesis; IEA:Ensembl. / response to ethanol; IEA:Ensembl. / response to fibroblast growth factor; IEA:Ensembl. / response to mechanical stimulus; IEA:Ensembl. / response to wounding; IEP:BHF-UCL. / wound healing; IEA:Ensembl.	syndecan binding; IDA:MGI.	basement membrane; IEA:Ensembl. / endoplasmic reticulum lumen; TAS:Reactome. / extracellular matrix; IDA:BHF-UCL. / extracellular region; IDA:BHF-UCL. / extracellular space; IDA:BHF-UCL. / focal adhesion; HDA:UniProtKB. / interstitial matrix; IEA:Ensembl. / membrane; HDA:UniProtKB.	OrthoDB: Homo sapiens (Human). (Entrez) gene_id: 3371 symbol: TNC synonyms: 150-225, DFNA56, GMEM, GP, HXB, JI, TN, TN-C dbxrefs: MIM:187380, HGNC:HGNC:5318, Ensembl:ENSG00000041982, Vega:OTTHUMG00000021010 other_designations: tenascin, GP 150-225, cytotactin, deafness, autosomal dominant 56, glioma-associated-extracellular matrix antigen, hexabrachion (tenascin), myotendinous antigen, neuronectin, tenascin-C additional domain 1, tenascin-C isoform 14/AD1/16 nomenclature_status: Official symbol nom.auth.: TNC full name nom.auth.: tenascin C OrthoDB: Mus musculus (Mouse). (Entrez) gene_id: 21923 symbol: Tnc synonyms: AI528729, C130033P17Rik, Hxb, TN, TN-C, Ten, cytotactin, tenascin-C dbxrefs: MGI:MGI:101922, Ensembl:ENSMUSG00000028364, Vega:OTTMUSG00000000302 other_designations: tenascin, hexabrachion, tnc nomenclature_status: Official symbol nom.auth.: Tnc full name nom.auth.: tenascin C OrthoDB: Sus scrofa (Pig). (Entrez) gene_id: 397460 symbol: TNC synonyms: GMEM, HXB, JI, P230, TN dbxrefs: Ensembl:ENSSSCG00000005494 other_designations: tenascin, GP 150-225, cytotactin, glioma-associated-extracellular matrix antigen, hexabrachion, myotendinous antigen, neuronectin OrthoDB: Bos taurus (Bovine). (Entrez) gene_id: 540664 symbol: TNC dbxrefs: VGNC:VGNC:36152, Ensembl:ENSBTAG00000000575 other_designations: tenascin, tenascin C (hexabrachion) nomenclature_status: Official symbol nom.auth.: TNC full name nom.auth.: tenascin C
Q27J81	3	5	3	6	3	3	3				3	1	INF2	Inverted formin-2	C14orf151, C14orf173	C14orf151, C14orf173, CMTDIE, FSGS5, pp9484 // inverted formin-2, HBEAG-binding protein 2 binding protein C, HBEBP2-binding protein C // inverted formin, FH2 and WH2 domain containing	Homo sapiens (Human)	http://www.genenames.org/data/hgnc_data.php?hgnc_id=23791	HGNC:23791	1249	135624	ARM-like; ARM-type_fold; FH2_Formin; FH3_dom; GBD/FH3_dom; GTPase-bd; Inf2; WH2_dom	117	184	124	205	106	103	117				107	41	http://www.ncbi.nlm.nih.gov/homologene/?term=82406	hsa: INF2	FUNCTION: Severs actin filaments and accelerates their polymerization and depolymerization. {ECO:0000250}. ENZYME REGULATION: Phosphate inhibits both the depolymerization and severing activities. SUBUNIT: Interacts with actin at the FH2 domain. {ECO:0000250}. SUBCELLULAR LOCATION: Cytoplasm, perinuclear region {ECO:0000269|PubMed:20023659}. ALTERNATIVE PRODUCTS: Event=Alternative splicing; Named isoforms=3; Name=1; IsoId=Q27J81-1; Sequence=Displayed; Name=2; IsoId=Q27J81-2; Sequence=VSP_029361; Note=Contains a phosphoserine at position 1229. {ECO:0000244|PubMed:17081983}; Name=3; IsoId=Q27J81-3; Sequence=VSP_029360; TISSUE SPECIFICITY: Widely expressed. In the kidney, expression is apparent in podocytes and some tubule cells. {ECO:0000269|PubMed:20023659}. DOMAIN: The WH2 domain acts as the DAD (diaphanous autoregulatory) domain and binds to actin monomers. {ECO:0000250}. DOMAIN: Regulated by autoinhibition due to intramolecular GBD-DAD binding. {ECO:0000250}. DOMAIN: The severing activity is dependent on covalent attachment of the FH2 domain to the C-terminus. {ECO:0000250}. DISEASE: Focal segmental glomerulosclerosis 5 (FSGS5) [MIM:613237]: A renal pathology defined by the presence of segmental sclerosis in glomeruli and resulting in proteinuria, reduced glomerular filtration rate and progressive decline in renal function. Renal insufficiency often progresses to end-stage renal disease, a highly morbid state requiring either dialysis therapy or kidney transplantation. {ECO:0000269|PubMed:20023659, ECO:0000269|PubMed:21258034, ECO:0000269|PubMed:21866090, ECO:0000269|PubMed:22971997, ECO:0000269|PubMed:23014460, ECO:0000269|PubMed:25165188}. Note=The disease is caused by mutations affecting the gene represented in this entry. DISEASE: Charcot-Marie-Tooth disease, dominant, intermediate type, E (CMTDIE) [MIM:614455]: A form of Charcot-Marie-Tooth disease, a disorder of the peripheral nervous system, characterized by progressive weakness and atrophy, initially of the peroneal muscles and later of the distal muscles of the arms. The dominant intermediate type E is characterized by clinical and pathologic features intermediate between demyelinating and axonal peripheral neuropathies, and motor median nerve conduction velocities ranging from 25 to 45 m/sec. Patients additionally manifest focal segmental glomerulonephritis, proteinuria, progression to end- stage renal disease, and a characteristic histologic pattern on renal biopsy. {ECO:0000269|PubMed:22187985, ECO:0000269|PubMed:24174593, ECO:0000269|PubMed:24750328, ECO:0000269|PubMed:25165188, ECO:0000269|PubMed:25676889}. Note=The disease is caused by mutations affecting the gene represented in this entry. SIMILARITY: Belongs to the formin homology family. {ECO:0000305}. SEQUENCE CAUTION: Sequence=AAH08756.2; Type=Erroneous initiation; Note=Translation N-terminally shortened.; Evidence={ECO:0000305}; Sequence=AAH64828.1; Type=Erroneous initiation; Note=Translation N-terminally extended.; Evidence={ECO:0000305}; Sequence=ABD59343.1; Type=Erroneous initiation; Note=Translation N-terminally extended.; Evidence={ECO:0000305}; Sequence=ABD59344.1; Type=Erroneous initiation; Note=Translation N-terminally extended.; Evidence={ECO:0000305}; Sequence=ABD59345.1; Type=Erroneous initiation; Note=Translation N-terminally extended.; Evidence={ECO:0000305}; Sequence=BAB15224.1; Type=Erroneous termination; Positions=636, 759; Note=Translated as Lys, Gln.; Evidence={ECO:0000305}; Sequence=EAW81872.1; Type=Erroneous gene model prediction; Evidence={ECO:0000305};	actin cytoskeleton organization; IEA:InterPro. / regulation of mitochondrial fission; IMP:MGI.	actin binding; IEA:UniProtKB-KW. / Rho GTPase binding; IEA:InterPro.	perinuclear region of cytoplasm; IDA:UniProtKB.	OrthoDB: Homo sapiens (Human). (Entrez) gene_id: 64423 symbol: INF2 synonyms: C14orf151, C14orf173, CMTDIE, FSGS5, pp9484 dbxrefs: MIM:610982, HGNC:HGNC:23791, Ensembl:ENSG00000203485, Vega:OTTHUMG00000029811 other_designations: inverted formin-2, HBEAG-binding protein 2 binding protein C, HBEBP2-binding protein C nomenclature_status: Official symbol nom.auth.: INF2 full name nom.auth.: inverted formin, FH2 and WH2 domain containing OrthoDB: Mus musculus (Mouse). (Entrez) gene_id: 70435 symbol: Inf2 synonyms: 2610204M08Rik, AA589465, AW125550, EG629699 dbxrefs: MGI:MGI:1917685, Ensembl:ENSMUSG00000037679 other_designations: inverted formin-2, formin, inverted nomenclature_status: Official symbol nom.auth.: Inf2 full name nom.auth.: inverted formin, FH2 and WH2 domain containing OrthoDB: Ixodes scapularis (Black-legged tick) (Deer tick). (Entrez) gene_id: 8052795 symbol: IscW_ISCW006839 dbxrefs: VectorBase:ISCW006839 OrthoDB: Nematostella vectensis (Starlet sea anemone). (Entrez) gene_id: 5506755 symbol: NEMVEDRAFT_v1g214243 OrthoDB: Drosophila persimilis (Fruit fly). (Entrez) gene_id: 6595946 symbol: DperGL25023 synonyms: GL25023, dper_GLEANR_7405 dbxrefs: FLYBASE:FBgn0162610 other_designations: GL25023 gene product from transcript GL25023-RA, DperGL25023-PA, GL25023, GL25023-PA nomenclature_status: Official symbol nom.auth.: DperGL25023 OrthoDB: Nematostella vectensis (Starlet sea anemone). (Entrez) gene_id: 5506759 symbol: NEMVEDRAFT_v1g122948 OrthoDB: Culex quinquefasciatus (Southern house mosquito) (Culex pungens). (Entrez) gene_id: 6039008 symbol: CpipJ_CPIJ007322 dbxrefs: VectorBase:CPIJ007322 OrthoDB: Nematostella vectensis (Starlet sea anemone). (Entrez) gene_id: 5506740 symbol: NEMVEDRAFT_v1g214244
P19623	3						1		2			1	SRM	Spermidine synthase	SPS1, SRML1	PAPT, SPDSY, SPS1, SRML1 // spermidine synthase, putrescine aminopropyltransferase, spermidine synthase-1 // spermidine synthase	Homo sapiens (Human)	http://www.genenames.org/data/hgnc_data.php?hgnc_id=11296	HGNC:11296	302	33825	PABS; PABS_CS; SAM-dependent_MTases; Spermi_synthase; Spermi_synthase_euk; Spermidine_synt_N; Spermidine_synt_N_sf	147						53		105			47	http://www.ncbi.nlm.nih.gov/homologene/?term=40514	hsa: SRM sce: SPE3 dme: SpdS	FUNCTION: Catalyzes the production of spermidine from putrescine and decarboxylated S-adenosylmethionine (dcSAM). Has a strong preference for putrescine as substrate, and has very low activity towards 1,3-diaminopropane. Has extremely low activity towards spermidine. {ECO:0000269|PubMed:17585781}. CATALYTIC ACTIVITY: S-adenosyl 3-(methylthio)propylamine + putrescine = 5'-S-methyl-5'-thioadenosine + spermidine. {ECO:0000269|PubMed:17585781}. ENZYME REGULATION: The activity is thought to be regulated mainly by the availability of decarboxylated S-adenosylmethionine. BIOPHYSICOCHEMICAL PROPERTIES: Kinetic parameters: KM=20 uM for putrescine {ECO:0000269|PubMed:17585781}; KM=0.9 uM for S-adenosylmethioninamine {ECO:0000269|PubMed:17585781}; PATHWAY: Amine and polyamine biosynthesis; spermidine biosynthesis; spermidine from putrescine: step 1/1. SUBUNIT: Homodimer or homotetramer. {ECO:0000269|PubMed:17585781}. INTERACTION: Self; NbExp=3; IntAct=EBI-1056183, EBI-1056183; P54274:TERF1; NbExp=2; IntAct=EBI-1056183, EBI-710997; SIMILARITY: Belongs to the spermidine/spermine synthase family. {ECO:0000305}.	cellular response to leukemia inhibitory factor; IEA:Ensembl. / polyamine metabolic process; TAS:Reactome. / spermidine biosynthetic process; IDA:UniProtKB.	identical protein binding; IPI:IntAct. / protein homodimerization activity; IDA:UniProtKB. / spermidine synthase activity; IDA:UniProtKB.	cytosol; TAS:Reactome.	OrthoDB: Homo sapiens (Human). (Entrez) gene_id: 6723 symbol: SRM synonyms: PAPT, SPDSY, SPS1, SRML1 dbxrefs: MIM:182891, HGNC:HGNC:11296, Ensembl:ENSG00000116649, Vega:OTTHUMG00000002119 other_designations: spermidine synthase, putrescine aminopropyltransferase, spermidine synthase-1 nomenclature_status: Official symbol nom.auth.: SRM full name nom.auth.: spermidine synthase OrthoDB: Mus musculus (Mouse). (Entrez) gene_id: 20810 symbol: Srm synonyms: AA407669, SpdST, SpdSy dbxrefs: MGI:MGI:102690, Ensembl:ENSMUSG00000006442, Vega:OTTMUSG00000010928 other_designations: spermidine synthase, putrescine aminopropyltransferase nomenclature_status: Official symbol nom.auth.: Srm full name nom.auth.: spermidine synthase OrthoDB: Rattus norvegicus (Rat). (Entrez) gene_id: 100912604 symbol: LOC100912604 dbxrefs: RGD:6485978, Ensembl:ENSRNOG00000046379 other_designations: spermidine synthase nomenclature_status: Interim symbol nom.auth.: LOC100912604 full name nom.auth.: spermidine synthase-like OrthoDB: Caenorhabditis elegans. (Entrez) gene_id: 174914 symbol: spds-1 dbxrefs: WormBase:WBGene00012909 other_designations: SPermiDine Synthase OrthoDB: Drosophila ananassae (Fruit fly). (Entrez) gene_id: 6498978 symbol: DanaGF16181 synonyms: GF16181, dana_GLEANR_17452 dbxrefs: FLYBASE:FBgn0093203 other_designations: GF16181 gene product from transcript GF16181-RA, DanaGF16181-PA, GF16181-PA nomenclature_status: Official symbol nom.auth.: DanaGF16181 OrthoDB: Ixodes scapularis (Black-legged tick) (Deer tick). (Entrez) gene_id: 8053011 symbol: IscW_ISCW018699 dbxrefs: VectorBase:ISCW018699 OrthoDB: Drosophila grimshawi (Fruit fly) (Idiomyia grimshawi). (Entrez) gene_id: 6563818 symbol: DgriGH18040 synonyms: GH18040, dgri_GLEANR_2447 dbxrefs: FLYBASE:FBgn0125508 other_designations: GH18040 gene product from transcript GH18040-RA, DgriGH18040-PA, GH18040, GH18040-PA nomenclature_status: Official symbol nom.auth.: DgriGH18040 OrthoDB: Drosophila mojavensis (Fruit fly). (Entrez) gene_id: 6572295 symbol: DmojGI23961 synonyms: GI23961, dmoj_GLEANR_9149 dbxrefs: FLYBASE:FBgn0146685 other_designations: GI23961 gene product from transcript GI23961-RA, DmojGI23961-PA, GI23961-PA nomenclature_status: Official symbol nom.auth.: DmojGI23961 OrthoDB: Acyrthosiphon pisum (Pea aphid). (Entrez) gene_id: 100166082 symbol: LOC100166082 dbxrefs: APHIDBASE:ACYPI006984 other_designations: spermidine synthase-like OrthoDB: Aedes aegypti (Yellowfever mosquito) (Culex aegypti). (Entrez) gene_id: 5572853 symbol: LOC5572853 other_designations: spermidine synthase OrthoDB: Danio rerio (Zebrafish) (Brachydanio rerio). (Entrez) gene_id: 394009 symbol: srm synonyms: id:ibd1177, wu:fa18b03, zgc:63600 dbxrefs: ZFIN:ZDB-GENE-040426-1183, Ensembl:ENSDARG00000055760, Vega:OTTDARG00000028595 other_designations: spermidine synthase, fa18b03 nomenclature_status: Official symbol nom.auth.: srm full name nom.auth.: spermidine synthase OrthoDB: Drosophila persimilis (Fruit fly). (Entrez) gene_id: 6591819 symbol: DperGL21885 synonyms: GL21885, dper_GLEANR_3963 dbxrefs: FLYBASE:FBgn0159478 other_designations: GL21885 gene product from transcript GL21885-RA, DperGL21885-PA, GL21885, GL21885-PA nomenclature_status: Official symbol nom.auth.: DperGL21885 OrthoDB: Drosophila yakuba (Fruit fly). (Entrez) gene_id: 6536396 symbol: DyakGE25970 synonyms: GE25970, dyak_GLEANR_9554 dbxrefs: FLYBASE:FBgn0243016 other_designations: GE25970 gene product from transcript GE25970-RA, DyakGE25970-PA, DyakGE25970-PB, GE25970-PA, GE25970-PB, uncharacterized protein nomenclature_status: Official symbol nom.auth.: DyakGE25970 OrthoDB: Drosophila virilis (Fruit fly). (Entrez) gene_id: 6635252 symbol: DvirGJ11148 synonyms: GJ11148, dvir_GLEANR_11082 dbxrefs: FLYBASE:FBgn0198409 other_designations: GJ11148 gene product from transcript GJ11148-RB, DvirGJ11148-PB, GJ11148-PB nomenclature_status: Official symbol nom.auth.: DvirGJ11148 OrthoDB: Nematostella vectensis (Starlet sea anemone). (Entrez) gene_id: 5514241 symbol: NEMVEDRAFT_v1g165376 OrthoDB: Drosophila sechellia (Fruit fly). (Entrez) gene_id: 6607075 symbol: DsecGM23823 synonyms: GM23823, dsec_GLEANR_6847 dbxrefs: FLYBASE:FBgn0178688 other_designations: GM23823 gene product from transcript GM23823-RA, DsecGM23823-PA, GM23823, GM23823-PA nomenclature_status: Official symbol nom.auth.: DsecGM23823 OrthoDB: Culex quinquefasciatus (Southern house mosquito) (Culex pungens). (Entrez) gene_id: 6033790 symbol: CpipJ_CPIJ002523 dbxrefs: VectorBase:CPIJ002523 OrthoDB: Drosophila erecta (Fruit fly). (Entrez) gene_id: 6552125 symbol: DereGG16982 synonyms: GG16982, dere_GLEANR_191 dbxrefs: FLYBASE:FBgn0109210 other_designations: GG16982 gene product from transcript GG16982-RA, DereGG16982-PA, GG16982-PA nomenclature_status: Official symbol nom.auth.: DereGG16982 OrthoDB: Drosophila pseudoobscura pseudoobscura (Fruit fly). (Entrez) gene_id: 4802132 symbol: DpseGA20990 synonyms: CG8327, GA20990, dpse_GLEANR_3588 dbxrefs: FLYBASE:FBgn0080979 other_designations: GA20990 gene product from transcript GA20990-RA, DpseGA20990-PA, DpseGA20990-PB, GA20990-PA, GA20990-PB, uncharacterized protein nomenclature_status: Official symbol nom.auth.: DpseGA20990 OrthoDB: Drosophila willistoni (Fruit fly). (Entrez) gene_id: 6647930 symbol: LOC6647930 synonyms: GK10845, GK10845-PA other_designations: spermidine synthase, DwilGK10845, DwilGK10845-PA, dwil_GLEANR_11105 OrthoDB: Anopheles gambiae (African malaria mosquito). (Entrez) gene_id: 1270799 symbol: AgaP_AGAP011126 synonyms: AgaP_ENSANGG00000010131, ENSANGG00000010131 dbxrefs: VectorBase:AGAP011126 OrthoDB: Tribolium castaneum (Red flour beetle). (Entrez) gene_id: 655282 symbol: LOC655282 other_designations: spermidine synthase, AUGUSTUS-3.0.2_15179, GLEAN_15179, Spermidine synthase-like Protein
Q10567	3		4	2	5	4	6	5					AP1B1	AP-1 complex subunit beta-1	ADTB1, BAM22, CLAPB2	ADTB1, AP105A, BAM22, CLAPB2 // AP-1 complex subunit beta-1, ADTB1, CLAPB2, Golgi adaptor HA1/AP1 adaptin beta subunit, adapter-related protein complex 1 subunit beta-1, adaptor protein complex AP-1 subunit beta-1, adaptor-related protein complex 1 subunit beta-1, beta-1-adaptin, beta-adaptin 1, beta-prime-adaptin, beta1-adaptin, clathrin assembly protein complex 1 beta large chain, plasma membrane adaptor HA2/AP2 adaptor beta subunit // adaptor related protein complex 1 beta 1 subunit	Homo sapiens (Human)	http://www.genenames.org/data/hgnc_data.php?hgnc_id=554	HGNC:554	949	104637	AP_beta; AP_complex_bsu_1_2_4; ARM-like; ARM-type_fold; Armadillo; B-adaptin_app_sub_C; Clathrin/coatomer_adapt-like_N; Clathrin_a/b/g-adaptin_app_Ig; Clathrin_app_Ig-like_sf; Clathrin_b-adaptin_app_Ig-like; Coatomer/calthrin_app_sub_C; TBP_dom_sf	101		167	117	250	207	221	221					http://www.ncbi.nlm.nih.gov/homologene/?term=21972	hsa: AP1B1 dme: Bap	FUNCTION: Subunit of clathrin-associated adaptor protein complex 1 that plays a role in protein sorting in the late-Golgi/trans-Golgi network (TGN) and/or endosomes. The AP complexes mediate both the recruitment of clathrin to membranes and the recognition of sorting signals within the cytosolic tails of transmembrane cargo molecules. SUBUNIT: Adaptor protein complex 1 (AP-1) is a heterotetramer composed of two large adaptins (gamma-type subunit AP1G1 and beta- type subunit AP1B1), a medium adaptin (mu-type subunit AP1M1 or AP1M2) and a small adaptin (sigma-type subunit AP1S1 or AP1S2 or AP1S3). INTERACTION: P35585:Ap1m1 (xeno); NbExp=5; IntAct=EBI-1171303, EBI-1040251; P04324:nef (xeno); NbExp=2; IntAct=EBI-1171303, EBI-7819965; Q3SY00:TSGA10IP; NbExp=4; IntAct=EBI-11978055, EBI-10241197; SUBCELLULAR LOCATION: Golgi apparatus. Cytoplasmic vesicle, clathrin-coated vesicle membrane; Peripheral membrane protein; Cytoplasmic side. Note=Component of the coat surrounding the cytoplasmic face of coated vesicles located at the Golgi complex. ALTERNATIVE PRODUCTS: Event=Alternative splicing; Named isoforms=4; Comment=Additional isoforms seem to exist.; Name=A; IsoId=Q10567-1; Sequence=Displayed; Name=B; IsoId=Q10567-2; Sequence=VSP_000163; Name=C; IsoId=Q10567-3; Sequence=VSP_000163, VSP_038753; Name=4; IsoId=Q10567-4; Sequence=VSP_000163, VSP_044928, VSP_038753; Note=No experimental confirmation available.; TISSUE SPECIFICITY: Widely expressed. SIMILARITY: Belongs to the adaptor complexes large subunit family. {ECO:0000305}.	antigen processing and presentation of exogenous peptide antigen via MHC class II; TAS:Reactome. / determination of left/right symmetry; IEA:Ensembl. / heart development; IEA:Ensembl. / intracellular protein transport; IEA:InterPro. / regulation of defense response to virus by virus; TAS:Reactome. / vesicle-mediated transport; IEA:InterPro.	clathrin binding; IEA:InterPro. / protein kinase binding; ISS:ParkinsonsUK-UCL. / transporter activity; TAS:ProtInc.	clathrin adaptor complex; IEA:InterPro. / clathrin-coated vesicle membrane; IEA:UniProtKB-SubCell. / cytoplasmic vesicle membrane; TAS:Reactome. / cytosol; IDA:HPA. / Golgi apparatus; IDA:HPA. / Golgi membrane; TAS:Reactome. / intracellular membrane-bounded organelle; IDA:HPA. / lysosomal membrane; TAS:Reactome. / trans-Golgi network membrane; TAS:Reactome.	OrthoDB: Homo sapiens (Human). (Entrez) gene_id: 163 symbol: AP2B1 synonyms: ADTB2, AP105B, AP2-BETA, CLAPB1 dbxrefs: MIM:601025, HGNC:HGNC:563, Ensembl:ENSG00000006125, Vega:OTTHUMG00000179924 other_designations: AP-2 complex subunit beta, adapter-related protein complex 2 beta subunit, adapter-related protein complex 2 subunit beta, adaptin, beta 2 (beta), adaptor protein complex AP-2 subunit beta, adaptor-related protein complex 2 subunit beta, beta-2-adaptin, beta-adaptin, clathrin assembly protein complex 2 beta large chain, clathrin-associated/assembly/adaptor protein, large, beta 1, plasma membrane adaptor HA2/AP2 adaptin beta subunit, testicular tissue protein Li 22 nomenclature_status: Official symbol nom.auth.: AP2B1 full name nom.auth.: adaptor related protein complex 2 beta 1 subunit OrthoDB: Homo sapiens (Human). (Entrez) gene_id: 162 symbol: AP1B1 synonyms: ADTB1, AP105A, BAM22, CLAPB2 dbxrefs: MIM:600157, HGNC:HGNC:554, Ensembl:ENSG00000100280, Vega:OTTHUMG00000151109 other_designations: AP-1 complex subunit beta-1, ADTB1, CLAPB2, Golgi adaptor HA1/AP1 adaptin beta subunit, adapter-related protein complex 1 subunit beta-1, adaptor protein complex AP-1 subunit beta-1, adaptor-related protein complex 1 subunit beta-1, beta-1-adaptin, beta-adaptin 1, beta-prime-adaptin, beta1-adaptin, clathrin assembly protein complex 1 beta large chain, plasma membrane adaptor HA2/AP2 adaptor beta subunit nomenclature_status: Official symbol nom.auth.: AP1B1 full name nom.auth.: adaptor related protein complex 1 beta 1 subunit OrthoDB: Mus musculus (Mouse). (Entrez) gene_id: 71770 symbol: Ap2b1 synonyms: 1300012O03Rik, AI788979, AP105B dbxrefs: MGI:MGI:1919020, Ensembl:ENSMUSG00000035152, Vega:OTTMUSG00000000915 other_designations: AP-2 complex subunit beta, adapter-related protein complex 2 beta subunit, adapter-related protein complex 2 subunit beta, adaptor protein complex AP-2 subunit beta, adaptor-related protein complex 2 subunit beta, beta-2-adaptin, beta-adaptin, beta2-adaptin, clathrin assembly protein complex 2 beta large chain, plasma membrane adaptor HA2/AP2 adaptin beta subunit nomenclature_status: Official symbol nom.auth.: Ap2b1 full name nom.auth.: adaptor-related protein complex 2, beta 1 subunit OrthoDB: Rattus norvegicus (Rat). (Entrez) gene_id: 140670 symbol: Ap2b1 dbxrefs: RGD:71048, Ensembl:ENSRNOG00000061543, Vega:OTTRNOG00000000479 other_designations: AP-2 complex subunit beta, AP-1 complex subunit beta-1-like, AP105B, adapter-related protein complex 2 beta subunit, adapter-related protein complex 2 subunit beta, adaptor protein complex AP-2 subunit beta, adaptor-related protein complex 2 subunit beta, beta-2-adaptin, beta-adaptin, beta2-adaptin, clathrin assembly protein complex 2 beta large chain, plasma membrane adaptor HA2/AP2 adaptin beta subunit nomenclature_status: Interim symbol nom.auth.: Ap2b1 full name nom.auth.: adaptor-related protein complex 2, beta 1 subunit OrthoDB: Caenorhabditis elegans. (Entrez) gene_id: 175376 symbol: apb-1 dbxrefs: WormBase:WBGene00000160 other_designations: AP complex subunit beta;hypothetical protein OrthoDB: Bos taurus (Bovine). (Entrez) gene_id: 107131160 symbol: LOC107131160 other_designations: AP-1 complex subunit beta-1 OrthoDB: Aedes aegypti (Yellowfever mosquito) (Culex aegypti). (Entrez) gene_id: 5575109 symbol: LOC5575109 synonyms: AAEL011650 other_designations: AP-1 complex subunit beta-1 OrthoDB: Culex quinquefasciatus (Southern house mosquito) (Culex pungens). (Entrez) gene_id: 6032204 symbol: CpipJ_CPIJ001176 dbxrefs: VectorBase:CPIJ001176 OrthoDB: Nematostella vectensis (Starlet sea anemone). (Entrez) gene_id: 5507560 symbol: NEMVEDRAFT_v1g190491 OrthoDB: Danio rerio (Zebrafish) (Brachydanio rerio). (Entrez) gene_id: 334632 symbol: ap2b1 synonyms: fa16e07, wu:fa16c06, wu:fa16e07, wu:fc18c08, zgc:55659 dbxrefs: ZFIN:ZDB-GENE-030131-6564, Ensembl:ENSDARG00000035152 other_designations: AP-2 complex subunit beta nomenclature_status: Official symbol nom.auth.: ap2b1 full name nom.auth.: adaptor-related protein complex 2, beta 1 subunit OrthoDB: Drosophila mojavensis (Fruit fly). (Entrez) gene_id: 6585628 symbol: DmojGI16098 synonyms: GI16098, dmoj_GLEANR_16835 dbxrefs: FLYBASE:FBgn0138847 other_designations: GI16098 gene product from transcript GI16098-RA, DmojGI16098-PA, DmojGI16098-PB, GI16098-PA, GI16098-PB, uncharacterized protein nomenclature_status: Official symbol nom.auth.: DmojGI16098 OrthoDB: Xenopus tropicalis (Western clawed frog) (Silurana tropicalis). (Entrez) gene_id: 394814 symbol: ap2b1 dbxrefs: Xenbase:XB-GENE-5871354 other_designations: AP-2 complex subunit beta, beta2-Adaptin nomenclature_status: Interim symbol nom.auth.: ap2b1 full name nom.auth.: adaptor related protein complex 2 beta 1 subunit OrthoDB: Anopheles gambiae (African malaria mosquito). (Entrez) gene_id: 1281911 symbol: AgaP_AGAP001267 synonyms: AgaP_ENSANGG00000011397, ENSANGG00000011397 dbxrefs: VectorBase:AGAP001267 OrthoDB: Drosophila erecta (Fruit fly). (Entrez) gene_id: 6550478 symbol: DereGG19251 synonyms: GG19251, dere_GLEANR_4013 dbxrefs: FLYBASE:FBgn0111456 other_designations: GG19251 gene product from transcript GG19251-RA, DereGG19251-PA, GG19251-PA nomenclature_status: Official symbol nom.auth.: DereGG19251 OrthoDB: Drosophila yakuba (Fruit fly). (Entrez) gene_id: 6525139 symbol: DyakGE15870 synonyms: GE15870, dyak_GLEANR_17344 dbxrefs: FLYBASE:FBgn0233431 other_designations: GE15870 gene product from transcript GE15870-RA, DyakGE15870-PA, GE15870-PA, uncharacterized protein nomenclature_status: Official symbol nom.auth.: DyakGE15870 OrthoDB: Ixodes scapularis (Black-legged tick) (Deer tick). (Entrez) gene_id: 8036767 symbol: IscW_ISCW011108 dbxrefs: VectorBase:ISCW011108 OrthoDB: Drosophila persimilis (Fruit fly). (Entrez) gene_id: 6599138 symbol: DperGL15014 synonyms: GL15014, dper_GLEANR_15871 dbxrefs: FLYBASE:FBgn0152618 other_designations: GL15014 gene product from transcript GL15014-RA, DperGL15014-PA, GL15014, GL15014-PA nomenclature_status: Official symbol nom.auth.: DperGL15014 OrthoDB: Drosophila melanogaster (Fruit fly). (Entrez) gene_id: 32987 symbol: AP-1-2beta synonyms: AP-1/2beta, AP-1beta1, AP-2beta, AP-beta1, AP1beta1, AP2beta2, BAD1, BAP, Bap, Beta-adaptin, CG12532, DmelCG12532, apl1, apl2, bap, beta1/2, cg12532 dbxrefs: FLYBASE:FBgn0010380 other_designations: adaptor protein complex 1/2, beta subunit, AP-1-2beta-PA, CG12532-PA, beta adaptin, beta adaptin drosophila 1, beta-adaptin nomenclature_status: Official symbol nom.auth.: AP-1-2beta full name nom.auth.: Adaptor Protein complex 1/2, beta subunit OrthoDB: Drosophila sechellia (Fruit fly). (Entrez) gene_id: 6615052 symbol: DsecGM22988 synonyms: GM22988, dsec_GLEANR_5809 dbxrefs: FLYBASE:FBgn0177856 other_designations: GM22988 gene product from transcript GM22988-RA, DsecGM22988-PA, GM22988, GM22988-PA nomenclature_status: Official symbol nom.auth.: DsecGM22988 OrthoDB: Drosophila ananassae (Fruit fly). (Entrez) gene_id: 6502925 symbol: DanaGF20213 synonyms: GF20213, dana_GLEANR_2623 dbxrefs: FLYBASE:FBgn0097220 other_designations: GF20213 gene product from transcript GF20213-RA, DanaGF20213-PA, GF20213-PA nomenclature_status: Official symbol nom.auth.: DanaGF20213 OrthoDB: Drosophila pseudoobscura pseudoobscura (Fruit fly). (Entrez) gene_id: 4814861 symbol: DpseGA11682 synonyms: GA11682, dpse_GLEANR_1061 dbxrefs: FLYBASE:FBgn0071732 other_designations: GA11682 gene product from transcript GA11682-RB, DpseGA11682-PA, DpseGA11682-PB, GA11682-PA, GA11682-PB, uncharacterized protein nomenclature_status: Official symbol nom.auth.: DpseGA11682 OrthoDB: Drosophila sechellia (Fruit fly). (Entrez) gene_id: 6615051 symbol: DsecGM22987 synonyms: GM22987, dsec_GLEANR_5808 dbxrefs: FLYBASE:FBgn0177855 other_designations: GM22987 gene product from transcript GM22987-RA, DsecGM22987-PA, GM22987, GM22987-PA nomenclature_status: Official symbol nom.auth.: DsecGM22987 OrthoDB: Drosophila virilis (Fruit fly). (Entrez) gene_id: 6634562 symbol: DvirGJ15746 synonyms: GJ15746, dvir_GLEANR_16187 dbxrefs: FLYBASE:FBgn0202934 other_designations: GJ15746 gene product from transcript GJ15746-RB, DvirGJ15746-PA, DvirGJ15746-PB, GJ15746-PA, GJ15746-PB, uncharacterized protein nomenclature_status: Official symbol nom.auth.: DvirGJ15746 OrthoDB: Danio rerio (Zebrafish) (Brachydanio rerio). (Entrez) gene_id: 562166 symbol: ap1b1 synonyms: si:ch211-149d1.1, wu:fa11e04 dbxrefs: ZFIN:ZDB-GENE-061025-1, Ensembl:ENSDARG00000020621, Vega:OTTDARG00000016187 other_designations: AP-1 complex subunit beta-1, fa11e04, skb, skylab nomenclature_status: Official symbol nom.auth.: ap1b1 full name nom.auth.: adaptor-related protein complex 1, beta 1 subunit OrthoDB: Drosophila grimshawi (Fruit fly) (Idiomyia grimshawi). (Entrez) gene_id: 6569236 symbol: DgriGH17690 synonyms: GH17690, dgri_GLEANR_2093 dbxrefs: FLYBASE:FBgn0125160 other_designations: GH17690 gene product from transcript GH17690-RA, DgriGH17690-PA, GH17690, GH17690-PA nomenclature_status: Official symbol nom.auth.: DgriGH17690 OrthoDB: Bos taurus (Bovine). (Entrez) gene_id: 506192 symbol: AP1B1 dbxrefs: VGNC:VGNC:25976, Ensembl:ENSBTAG00000001189 other_designations: AP-1 complex subunit beta-1 nomenclature_status: Official symbol nom.auth.: AP1B1 full name nom.auth.: adaptor related protein complex 1 beta 1 subunit OrthoDB: Branchiostoma floridae (Florida lancelet) (Amphioxus). (Entrez) gene_id: 7219453 symbol: BRAFLDRAFT_126313
O00567	3	22	13	19	33	16		21	3	19	13	26	NOP56	Nucleolar protein 56	NOL5A	NOL5A, SCA36 // nucleolar protein 56, NOP56 ribonucleoprotein homolog, nucleolar protein 5A (56kDa with KKE/D repeat) // NOP56 ribonucleoprotein	Homo sapiens (Human)	http://www.genenames.org/data/hgnc_data.php?hgnc_id=15911	HGNC:15911	594	66050	Helix_hairpin_bin_sf; NOP5_N; Nop_dom; Nop_dom_sf; NOSIC	125	1085	543	901	1759	697		979	103	798	622	1321	http://www.ncbi.nlm.nih.gov/homologene/?term=4660	hsa: NOP56 sce: NOP56 dme: Nop56	FUNCTION: Involved in the early to middle stages of 60S ribosomal subunit biogenesis. Core component of box C/D small nucleolar ribonucleoprotein (snoRNP) particles. Required for the biogenesis of box C/D snoRNAs such U3, U8 and U14 snoRNAs. {ECO:0000269|PubMed:12777385, ECO:0000269|PubMed:15574333}. SUBUNIT: Part of a large pre-ribosomal ribonucleoprotein (RNP) complex, that consists of at least 62 ribosomal proteins, 45 nonribosomal proteins and both pre-rRNA and mature rRNA species. Within this complex directly interacts with TCOF1 in an RNA- independent manner. Core component of box C/D small nucleolar ribonucleoprotein (snoRNP) particles; the core proteins SNU13, NOP56, NOP58 and FBL assemble stepwise onto the snoRNA. Interacts NOP1 and NOP58. Interacts with NUFIP1, RUVBL1 and RUVBL2; RUVBL1:RUVBL2 seem to bridge the association of NOP56 with NUFIP1. {ECO:0000269|PubMed:12777385, ECO:0000269|PubMed:17636026, ECO:0000269|PubMed:19620283}. INTERACTION: P01106:MYC; NbExp=2; IntAct=EBI-396034, EBI-447544; SUBCELLULAR LOCATION: Nucleus, nucleolus. Cytoplasm {ECO:0000250}. Nucleus, nucleoplasm {ECO:0000305}. DISEASE: Spinocerebellar ataxia 36 (SCA36) [MIM:614153]: A form of spinocerebellar ataxia, a clinically and genetically heterogeneous group of cerebellar disorders. Patients show progressive incoordination of gait and often poor coordination of hands, speech and eye movements, due to degeneration of the cerebellum with variable involvement of the brainstem and spinal cord. SCA36 is characterized by complicated clinical features, with ataxia as the first symptom, followed by characteristic late-onset involvement of the motor neuron system. Ataxic symptoms, such as gait and truncal instability, ataxic dysarthria, and uncoordinated limbs, start in late forties to fifties. Characteristically, affected individuals exhibit tongue atrophy with fasciculation. Progression of motor neuron involvement is typically limited to the tongue and main proximal skeletal muscles in both upper and lower extremities. {ECO:0000269|PubMed:21683323}. Note=The disease is caused by mutations affecting the gene represented in this entry. Caused by large hexanucleotide CGCCTG repeat expansions within intron 1. These expansions induce RNA foci and sequester the RNA-binding protein SRSF2. In addition, the transcription of MIR1292, a microRNA gene located just 19 bp 3' of the GGCCTG repeat, is significantly decreased. SIMILARITY: Belongs to the NOP5/NOP56 family. {ECO:0000305}. SEQUENCE CAUTION: Sequence=CAA72789.1; Type=Erroneous initiation; Note=Translation N-terminally shortened.; Evidence={ECO:0000305};	rRNA modification; IBA:GO_Central. / rRNA processing; TAS:Reactome.	cadherin binding; IDA:BHF-UCL. / histone methyltransferase binding; IPI:UniProtKB. / RNA binding; HDA:UniProtKB. / snoRNA binding; IDA:BHF-UCL.	box C/D snoRNP complex; IBA:GO_Central. / cytoplasm; IEA:UniProtKB-SubCell. / fibrillar center; IDA:HPA. / membrane; HDA:UniProtKB. / nucleolus; TAS:ProtInc. / nucleoplasm; TAS:Reactome. / pre-snoRNP complex; IDA:BHF-UCL. / small nucleolar ribonucleoprotein complex; IDA:BHF-UCL. / small-subunit processome; IBA:GO_Central.	OrthoDB: Homo sapiens (Human). (Entrez) gene_id: 10528 symbol: NOP56 synonyms: NOL5A, SCA36 dbxrefs: MIM:614154, HGNC:HGNC:15911, Ensembl:ENSG00000101361, Vega:OTTHUMG00000031703 other_designations: nucleolar protein 56, NOP56 ribonucleoprotein homolog, nucleolar protein 5A (56kDa with KKE/D repeat) nomenclature_status: Official symbol nom.auth.: NOP56 full name nom.auth.: NOP56 ribonucleoprotein OrthoDB: Mus musculus (Mouse). (Entrez) gene_id: 67134 symbol: Nop56 synonyms: 2310044F10Rik, Nol5a dbxrefs: MGI:MGI:1914384, Ensembl:ENSMUSG00000027405, Vega:OTTMUSG00000015495 other_designations: nucleolar protein 56, 56kDa with KKE/D repeat, NOP56 ribonucleoprotein homolog, nucleolar protein 5A nomenclature_status: Official symbol nom.auth.: Nop56 full name nom.auth.: NOP56 ribonucleoprotein OrthoDB: Rattus norvegicus (Rat). (Entrez) gene_id: 362214 symbol: Nop56 synonyms: Nol5a dbxrefs: RGD:1308892, Ensembl:ENSRNOG00000007128 other_designations: nucleolar protein 56, NOP56 ribonucleoprotein homolog, nucleolar protein 5A nomenclature_status: Official symbol nom.auth.: Nop56 full name nom.auth.: NOP56 ribonucleoprotein OrthoDB: Caenorhabditis elegans. (Entrez) gene_id: 179442 symbol: nol-56 dbxrefs: WormBase:WBGene00010627 other_designations: Uncharacterized NOP5 family protein K07C5.4 OrthoDB: Danio rerio (Zebrafish) (Brachydanio rerio). (Entrez) gene_id: 394196 symbol: nop56 synonyms: nol5a dbxrefs: ZFIN:ZDB-GENE-040109-1, Ensembl:ENSDARG00000012820, Vega:OTTDARG00000028183 other_designations: nucleolar protein 56, nucleolar protein 5A (56kDa with KKE/D repeat) nomenclature_status: Official symbol nom.auth.: nop56 full name nom.auth.: NOP56 ribonucleoprotein homolog OrthoDB: Nematostella vectensis (Starlet sea anemone). (Entrez) gene_id: 5495672 symbol: NEMVEDRAFT_v1g226012 OrthoDB: Drosophila ananassae (Fruit fly). (Entrez) gene_id: 6499364 symbol: DanaGF16568 synonyms: GF16568, dana_GLEANR_17837 dbxrefs: FLYBASE:FBgn0093589 other_designations: GF16568 gene product from transcript GF16568-RA, DanaGF16568-PA, GF16568-PA nomenclature_status: Official symbol nom.auth.: DanaGF16568 OrthoDB: Branchiostoma floridae (Florida lancelet) (Amphioxus). (Entrez) gene_id: 7241440 symbol: BRAFLDRAFT_85513 OrthoDB: Drosophila sechellia (Fruit fly). (Entrez) gene_id: 6607425 symbol: DsecGM23654 synonyms: GM23654, dsec_GLEANR_6690 dbxrefs: FLYBASE:FBgn0178519 other_designations: GM23654 gene product from transcript GM23654-RA, DsecGM23654-PA, GM23654, GM23654-PA nomenclature_status: Official symbol nom.auth.: DsecGM23654 OrthoDB: Nematostella vectensis (Starlet sea anemone). (Entrez) gene_id: 5508587 symbol: NEMVEDRAFT_v1g170437 OrthoDB: Tribolium castaneum (Red flour beetle). (Entrez) gene_id: 662315 symbol: LOC662315 other_designations: nucleolar protein 56, AUGUSTUS-3.0.2_12306, GLEAN_12306, Nucleolar protein 56-like Protein OrthoDB: Anopheles gambiae (African malaria mosquito). (Entrez) gene_id: 1281050 symbol: AgaP_AGAP002063 synonyms: AgaP_ENSANGG00000017439, ENSANGG00000017439 dbxrefs: VectorBase:AGAP002063 OrthoDB: Drosophila mojavensis (Fruit fly). (Entrez) gene_id: 6574661 symbol: DmojGI10373 synonyms: GI10373, dmoj_GLEANR_10306 dbxrefs: FLYBASE:FBgn0133137 other_designations: GI10373 gene product from transcript GI10373-RB, DmojGI10373-PB, GI10373-PB nomenclature_status: Official symbol nom.auth.: DmojGI10373 OrthoDB: Drosophila simulans (Fruit fly). (Entrez) gene_id: 6729095 symbol: DsimGD18461 synonyms: Dsim_GD18461, GD18461, dsim_GLEANR_2285 dbxrefs: FLYBASE:FBgn0189984 other_designations: GD18461 gene product from transcript GD18461-RA, DsimGD18461-PA, GD18461-PA nomenclature_status: Official symbol nom.auth.: DsimGD18461 OrthoDB: Drosophila yakuba (Fruit fly). (Entrez) gene_id: 6537743 symbol: DyakGE24041 synonyms: GE24041, dyak_GLEANR_7774 dbxrefs: FLYBASE:FBgn0241180 other_designations: GE24041 gene product from transcript GE24041-RA, DyakGE24041-PA, GE24041-PA nomenclature_status: Official symbol nom.auth.: DyakGE24041 OrthoDB: Drosophila willistoni (Fruit fly). (Entrez) gene_id: 6651160 symbol: LOC6651160 synonyms: GK14188, GK14188-PB other_designations: nucleolar protein 56, DwilGK14188, DwilGK14188-PB, dwil_GLEANR_14503 OrthoDB: Drosophila erecta (Fruit fly). (Entrez) gene_id: 6555210 symbol: DereGG12519 synonyms: GG12519, dere_GLEANR_12532 dbxrefs: FLYBASE:FBgn0104807 other_designations: GG12519 gene product from transcript GG12519-RA, DereGG12519-PA, GG12519-PA nomenclature_status: Official symbol nom.auth.: DereGG12519 OrthoDB: Ixodes scapularis (Black-legged tick) (Deer tick). (Entrez) gene_id: 8053482 symbol: IscW_ISCW006002 dbxrefs: VectorBase:ISCW006002 OrthoDB: Drosophila pseudoobscura pseudoobscura (Fruit fly). (Entrez) gene_id: 4801674 symbol: DpseNop56 synonyms: DpseGA12569, GA12569, Nop56, dpse_GLEANR_5575, nop56 dbxrefs: FLYBASE:FBgn0243544 other_designations: GA12569 gene product from transcript GA12569-RA, DpseGA12569-PA, DpseNop56-PA, GA12569-PA, Nop56, Nop56-PA nomenclature_status: Official symbol nom.auth.: DpseNop56 OrthoDB: Bos taurus (Bovine). (Entrez) gene_id: 404165 symbol: NOP56 synonyms: NOL5A dbxrefs: VGNC:VGNC:32169, BGD:BT14266, Ensembl:ENSBTAG00000018812 other_designations: nucleolar protein 56, NOP56 ribonucleoprotein homolog, nucleolar protein 5A (56kDa with KKE/D repeat) nomenclature_status: Official symbol nom.auth.: NOP56 full name nom.auth.: NOP56 ribonucleoprotein OrthoDB: Drosophila persimilis (Fruit fly). (Entrez) gene_id: 6588319 symbol: DperGL23339 synonyms: GL23339, dper_GLEANR_5679 dbxrefs: FLYBASE:FBgn0160929 other_designations: GL23339 gene product from transcript GL23339-RA, DperGL23339-PA, GL23339, GL23339-PA nomenclature_status: Official symbol nom.auth.: DperGL23339 OrthoDB: Culex quinquefasciatus (Southern house mosquito) (Culex pungens). (Entrez) gene_id: 6034807 symbol: CpipJ_CPIJ003353 dbxrefs: VectorBase:CPIJ003353 OrthoDB: Drosophila virilis (Fruit fly). (Entrez) gene_id: 6630564 symbol: DvirGJ22835 synonyms: GJ22835, dvir_GLEANR_8203 dbxrefs: FLYBASE:FBgn0209939 other_designations: GJ22835 gene product from transcript GJ22835-RA, DvirGJ22835-PA, GJ22835-PA nomenclature_status: Official symbol nom.auth.: DvirGJ22835 OrthoDB: Drosophila grimshawi (Fruit fly) (Idiomyia grimshawi). (Entrez) gene_id: 6568042 symbol: DgriGH17505 synonyms: GH17505, dgri_GLEANR_1909 dbxrefs: FLYBASE:FBgn0124975 other_designations: GH17505 gene product from transcript GH17505-RA, DgriGH17505-PA, GH17505, GH17505-PA nomenclature_status: Official symbol nom.auth.: DgriGH17505
E9PLL6	3	4	4	6	7	5	4	5	5	6	3	6	RPL27A	60S ribosomal protein L27a			Homo sapiens (Human)	http://www.genenames.org/data/hgnc_data.php?hgnc_id=10329	HGNC:10329	108	12201	L18e/L15P_sf; Ribosomal_L18e/L15P	111	209	197	255	340	237	179	251	214	259	123	282			----------------------------------------------------------------------- Copyrighted by the UniProt Consortium, see https://www.uniprot.org/terms Distributed under the Creative Commons Attribution-NoDerivs License -----------------------------------------------------------------------			cytosol; IDA:HPA. / endoplasmic reticulum; IDA:HPA.
P52789	3		3				3	4					HK2	Hexokinase-2		HKII, HXK2 // hexokinase-2, HK II, hexokinase type II, hexokinase-2, muscle, muscle form hexokinase // hexokinase 2	Homo sapiens (Human)	http://www.genenames.org/data/hgnc_data.php?hgnc_id=4923	HGNC:4923	917	102380	Hexokinase; Hexokinase_BS; Hexokinase_C; Hexokinase_N	93		105				93	131					http://www.ncbi.nlm.nih.gov/homologene/?term=37273	hsa: HK2	CATALYTIC ACTIVITY: ATP + D-hexose = ADP + D-hexose 6-phosphate. ENZYME REGULATION: Hexokinase is an allosteric enzyme inhibited by its product Glc-6-P. PATHWAY: Carbohydrate metabolism; hexose metabolism. SUBUNIT: Monomer (By similarity). Interacts with TIGAR; the interaction increases hexokinase HK2 activity in a hypoxia- and HIF1A-dependent manner (PubMed:23185017). {ECO:0000250|UniProtKB:P35557, ECO:0000269|PubMed:23185017}. INTERACTION: P43365:MAGEA12; NbExp=3; IntAct=EBI-741469, EBI-749530; P05480:Src (xeno); NbExp=4; IntAct=EBI-741469, EBI-298680; Q9NQ88:TIGAR; NbExp=3; IntAct=EBI-741469, EBI-3920747; Q9UMX0:UBQLN1; NbExp=4; IntAct=EBI-741469, EBI-741480; Q9UMX0-2:UBQLN1; NbExp=3; IntAct=EBI-741469, EBI-10173939; SUBCELLULAR LOCATION: Mitochondrion outer membrane {ECO:0000250}. Note=Its hydrophobic N-terminal sequence may be involved in membrane binding. {ECO:0000250}. TISSUE SPECIFICITY: Predominant hexokinase isozyme expressed in insulin-responsive tissues such as skeletal muscle. DOMAIN: The N- and C-terminal halves of this hexokinase show extensive sequence similarity to each other. The catalytic activity is associated with the C-terminus while regulatory function is associated with the N-terminus. Each domain can bind a single glucose and Gluc-6-P molecule. POLYMORPHISM: Although found in NIDDM patients, genetic variations of HK2 do not contribute to the disease (PubMed:7883122, PubMed:7883123). {ECO:0000269|PubMed:7883122, ECO:0000269|PubMed:7883123}. MISCELLANEOUS: In vertebrates there are four major glucose- phosphorylating isoenzymes, designated hexokinase I, II, III and IV (glucokinase). SIMILARITY: Belongs to the hexokinase family. {ECO:0000255|PROSITE-ProRule:PRU01084, ECO:0000305}. WEB RESOURCE: Name=NIEHS-SNPs; URL="http://egp.gs.washington.edu/data/hk2/"; WEB RESOURCE: Name=Wikipedia; Note=Hexokinase entry; URL="https://en.wikipedia.org/wiki/Hexokinase";	apoptotic mitochondrial changes; IDA:MGI. / canonical glycolysis; TAS:Reactome. / cellular glucose homeostasis; IBA:GO_Central. / cellular response to leukemia inhibitory factor; IEA:Ensembl. / establishment of protein localization to mitochondrion; IMP:ParkinsonsUK-UCL. / glycolytic process; TAS:ParkinsonsUK-UCL. / lactation; IEA:Ensembl. / maintenance of protein location in mitochondrion; IMP:ParkinsonsUK-UCL. / negative regulation of mitochondrial membrane permeability; IEA:Ensembl. / negative regulation of reactive oxygen species metabolic process; IEA:Ensembl. / positive regulation of angiogenesis; IMP:BHF-UCL. / positive regulation of autophagy of mitochondrion in response to mitochondrial depolarization; IMP:ParkinsonsUK-UCL. / regulation of glucose import; IEA:Ensembl. / response to ischemia; IEA:Ensembl.	ATP binding; IEA:UniProtKB-KW. / fructokinase activity; IBA:GO_Central. / glucokinase activity; IBA:GO_Central. / glucose binding; IEA:Ensembl. / hexokinase activity; TAS:ProtInc. / mannokinase activity; IBA:GO_Central.	cytosol; IBA:GO_Central. / membrane; HDA:UniProtKB. / mitochondrial outer membrane; IDA:MGI.	OrthoDB: Homo sapiens (Human). (Entrez) gene_id: 80201 symbol: HKDC1 dbxrefs: MIM:617221, HGNC:HGNC:23302, Ensembl:ENSG00000156510, Vega:OTTHUMG00000018371 other_designations: putative hexokinase HKDC1, hexokinase domain-containing protein 1 nomenclature_status: Official symbol nom.auth.: HKDC1 full name nom.auth.: hexokinase domain containing 1 OrthoDB: Homo sapiens (Human). (Entrez) gene_id: 3098 symbol: HK1 synonyms: HK, HK1-ta, HK1-tb, HK1-tc, HKD, HKI, HMSNR, HXK1, RP79, hexokinase dbxrefs: MIM:142600, HGNC:HGNC:4922, Ensembl:ENSG00000156515, Vega:OTTHUMG00000018380 other_designations: hexokinase-1, brain form hexokinase, glycolytic enzyme, hexokinase IR, hexokinase type I nomenclature_status: Official symbol nom.auth.: HK1 full name nom.auth.: hexokinase 1 OrthoDB: Homo sapiens (Human). (Entrez) gene_id: 3099 symbol: HK2 synonyms: HKII, HXK2 dbxrefs: MIM:601125, HGNC:HGNC:4923, Ensembl:ENSG00000159399, Vega:OTTHUMG00000129972 other_designations: hexokinase-2, HK II, hexokinase type II, hexokinase-2, muscle, muscle form hexokinase nomenclature_status: Official symbol nom.auth.: HK2 full name nom.auth.: hexokinase 2 OrthoDB: Mus musculus (Mouse). (Entrez) gene_id: 15277 symbol: Hk2 synonyms: AI642394, HKII dbxrefs: MGI:MGI:1315197, Ensembl:ENSMUSG00000000628, Vega:OTTMUSG00000035991 other_designations: hexokinase-2, HK II, hexokinase type II nomenclature_status: Official symbol nom.auth.: Hk2 full name nom.auth.: hexokinase 2 OrthoDB: Mus musculus (Mouse). (Entrez) gene_id: 216019 symbol: Hkdc1 synonyms: BC016235 dbxrefs: MGI:MGI:2384910, Ensembl:ENSMUSG00000020080, Vega:OTTMUSG00000024651 other_designations: putative hexokinase HKDC1, hexokinase domain-containing protein 1 nomenclature_status: Official symbol nom.auth.: Hkdc1 full name nom.auth.: hexokinase domain containing 1 OrthoDB: Mus musculus (Mouse). (Entrez) gene_id: 15275 symbol: Hk1 synonyms: BB404130, Hk-1, Hk1-s, dea, mHk1-s dbxrefs: MGI:MGI:96103, Ensembl:ENSMUSG00000037012, Vega:OTTMUSG00000034151 other_designations: hexokinase-1, HK I, downeast anemia, hexokinase type I, hexokinase, tumor isozyme nomenclature_status: Official symbol nom.auth.: Hk1 full name nom.auth.: hexokinase 1 OrthoDB: Rattus norvegicus (Rat). (Entrez) gene_id: 25059 symbol: Hk2 dbxrefs: RGD:2797, Ensembl:ENSRNOG00000006116 other_designations: hexokinase-2, HK II, hexokinase type II, type II hexokinase nomenclature_status: Official symbol nom.auth.: Hk2 full name nom.auth.: hexokinase 2 OrthoDB: Drosophila yakuba (Fruit fly). (Entrez) gene_id: 6530497 symbol: DyakHex-C synonyms: DyakGE12255, GE12255, HEX, Hex-C, dyak_GLEANR_12524 dbxrefs: FLYBASE:FBgn0020949 other_designations: GE12255 gene product from transcript GE12255-RA, DyakGE12255-PA, DyakHex-C-PA, GE12255-PA, Hex-C, Hex-C-PA, hexokinase nomenclature_status: Official symbol nom.auth.: DyakHex-C OrthoDB: Nematostella vectensis (Starlet sea anemone). (Entrez) gene_id: 5515074 symbol: NEMVEDRAFT_v1g229061 OrthoDB: Drosophila sechellia (Fruit fly). (Entrez) gene_id: 6609261 symbol: DsecGM20151 synonyms: GM20151, dsec_GLEANR_2973 dbxrefs: FLYBASE:FBgn0175034 other_designations: GM20151 gene product from transcript GM20151-RA, DsecGM20151-PA, GM20151, GM20151-PA nomenclature_status: Official symbol nom.auth.: DsecGM20151 OrthoDB: Drosophila erecta (Fruit fly). (Entrez) gene_id: 6549026 symbol: DereGG22367 synonyms: GG22367, dere_GLEANR_7104 dbxrefs: FLYBASE:FBgn0114539 other_designations: GG22367 gene product from transcript GG22367-RA, DereGG22367-PA, GG22367-PA nomenclature_status: Official symbol nom.auth.: DereGG22367 OrthoDB: Drosophila simulans (Fruit fly). (Entrez) gene_id: 6734594 symbol: DsimGD25630 synonyms: Dsim_GD25630, GD25630, dsim_GLEANR_9620 dbxrefs: FLYBASE:FBgn0196916 other_designations: GD25630 gene product from transcript GD25630-RA, DsimGD25630-PA, GD25630-PA nomenclature_status: Official symbol nom.auth.: DsimGD25630 OrthoDB: Drosophila mojavensis (Fruit fly). (Entrez) gene_id: 6578546 symbol: DmojGI19942 synonyms: GI19942, dmoj_GLEANR_4837 dbxrefs: FLYBASE:FBgn0142679 other_designations: GI19942 gene product from transcript GI19942-RA, DmojGI19942-PA, GI19942-PA nomenclature_status: Official symbol nom.auth.: DmojGI19942 OrthoDB: Drosophila melanogaster (Fruit fly). (Entrez) gene_id: 44008 symbol: Hex-C synonyms: CG8094, CT22069, DM2, DmelCG8094, Fk, HEX, HEX-3, HEX-C, HK, HK-C, Hex, Hex-3, Hex-c, HexC, Hk dbxrefs: FLYBASE:FBgn0001187 other_designations: hexokinase C, CG8094-PA, Hex-C-PA, Hexokinase-3, HexokinaseC, fructokinase, hexokinase, hexokinase-C, hexose kinase nomenclature_status: Official symbol nom.auth.: Hex-C full name nom.auth.: Hexokinase C OrthoDB: Xenopus tropicalis (Western clawed frog) (Silurana tropicalis). (Entrez) gene_id: 100124752 symbol: hk1 synonyms: Hexokinase dbxrefs: Xenbase:XB-GENE-944850 other_designations: hexokinase-1 nomenclature_status: Interim symbol nom.auth.: hk1 full name nom.auth.: hexokinase 1 OrthoDB: Drosophila virilis (Fruit fly). (Entrez) gene_id: 6636475 symbol: DvirGJ15111 synonyms: GJ15111, dvir_GLEANR_15410 dbxrefs: FLYBASE:FBgn0202308 other_designations: GJ15111 gene product from transcript GJ15111-RA, DvirGJ15111-PA, GJ15111-PA nomenclature_status: Official symbol nom.auth.: DvirGJ15111 OrthoDB: Drosophila ananassae (Fruit fly). (Entrez) gene_id: 6495471 symbol: DanaGF12622 synonyms: GF12622, dana_GLEANR_12637 dbxrefs: FLYBASE:FBgn0089658 other_designations: GF12622 gene product from transcript GF12622-RA, DanaGF12622-PA, GF12622-PA, uncharacterized protein nomenclature_status: Official symbol nom.auth.: DanaGF12622 OrthoDB: Drosophila grimshawi (Fruit fly) (Idiomyia grimshawi). (Entrez) gene_id: 6560456 symbol: DgriGH21465 synonyms: GH21465, dgri_GLEANR_5624 dbxrefs: FLYBASE:FBgn0128927 other_designations: GH21465 gene product from transcript GH21465-RA, DgriGH21465-PA, GH21465, GH21465-PA nomenclature_status: Official symbol nom.auth.: DgriGH21465 OrthoDB: Bos taurus (Bovine). (Entrez) gene_id: 280817 symbol: HK1 dbxrefs: VGNC:VGNC:29864, Ensembl:ENSBTAG00000012380 other_designations: hexokinase-1, HK I, brain form hexokinase, hexokinase I, hexokinase type I nomenclature_status: Official symbol nom.auth.: HK1 full name nom.auth.: hexokinase 1 OrthoDB: Drosophila persimilis (Fruit fly). (Entrez) gene_id: 6591196 symbol: DperGL11018 synonyms: GL11018, dper_GLEANR_11139 dbxrefs: FLYBASE:FBgn0148628 other_designations: GL11018 gene product from transcript GL11018-RA, DperGL11018-PA, GL11018, GL11018-PA nomenclature_status: Official symbol nom.auth.: DperGL11018 OrthoDB: Drosophila willistoni (Fruit fly). (Entrez) gene_id: 6645577 symbol: LOC6645577 synonyms: GK19144, GK19144-PA other_designations: hexokinase type 2, DwilGK19144, DwilGK19144-PA, dwil_GLEANR_19974 OrthoDB: Sus scrofa (Pig). (Entrez) gene_id: 494561 symbol: HK2 dbxrefs: Ensembl:ENSSSCG00000008261 other_designations: hexokinase-2, HK II, hexokinase II, hexokinase type II, skeletal muscle hexokinase II OrthoDB: Branchiostoma floridae (Florida lancelet) (Amphioxus). (Entrez) gene_id: 7210519 symbol: BRAFLDRAFT_126138 OrthoDB: Drosophila pseudoobscura pseudoobscura (Fruit fly). (Entrez) gene_id: 4803365 symbol: DpseGA20820 synonyms: GA20820, dpse_GLEANR_14974 dbxrefs: FLYBASE:FBgn0080810 other_designations: GA20820 gene product from transcript GA20820-RA, DpseGA20820-PA, GA20820-PA nomenclature_status: Official symbol nom.auth.: DpseGA20820 OrthoDB: Danio rerio (Zebrafish) (Brachydanio rerio). (Entrez) gene_id: 321224 symbol: hkdc1 synonyms: cb370, sb:cb370 dbxrefs: ZFIN:ZDB-GENE-030131-9801, Ensembl:ENSDARG00000038703, Vega:OTTDARG00000027754 other_designations: putative hexokinase HKDC1, DrSHXK1 nomenclature_status: Official symbol nom.auth.: hkdc1 full name nom.auth.: hexokinase domain containing 1
K7ELC4	3		3			3	2		3				RPL22	60S ribosomal protein L22			Homo sapiens (Human)	http://www.genenames.org/data/hgnc_data.php?hgnc_id=10315	HGNC:10315	79	9099	Ribosomal_L22e; Ribosomal_L22e_sf	121		174			135	83		129						----------------------------------------------------------------------- Copyrighted by the UniProt Consortium, see https://www.uniprot.org/terms Distributed under the Creative Commons Attribution-NoDerivs License -----------------------------------------------------------------------	translation; IEA:InterPro.	structural constituent of ribosome; IEA:InterPro.	ribosome; IEA:InterPro.
Q9UM00	3	3	2	3		2	3	3	3	2	3	2	TMCO1	Calcium load-activated calcium channel		HP10122, PCIA3, PNAS-136, TMCC4 // calcium load-activated calcium channel, CLAC channel, putative membrane protein, transmembrane and coiled-coil domain-containing protein 1, transmembrane and coiled-coil domains 4, xenogeneic cross-immune protein PCIA3 // transmembrane and coiled-coil domains 1	Homo sapiens (Human)	http://www.genenames.org/data/hgnc_data.php?hgnc_id=18188	HGNC:18188	188	21175	EMC3/TMCO1; TMCO1	152	138	76	165		71	147	134	137	114	146	118	http://www.ncbi.nlm.nih.gov/homologene/?term=10384	hsa: TMCO1 dme: CG10470	FUNCTION: Calcium-selective channel required to prevent calcium stores from overfilling, thereby playing a key role in calcium homeostasis (PubMed:27212239). In response to endoplasmic reticulum overloading, assembles into a homotetramer, forming a functional calcium-selective channel, regulating the calcium content in endoplasmic reticulum store (PubMed:27212239). {ECO:0000269|PubMed:27212239}. SUBUNIT: Homodimer and homotetramer (PubMed:27212239). Homodimer under resting conditions; forms homotetramers following and endoplasmic reticulum calcium overload (PubMed:27212239). {ECO:0000269|PubMed:27212239}. SUBCELLULAR LOCATION: Endoplasmic reticulum membrane {ECO:0000269|PubMed:10393320, ECO:0000269|PubMed:27212239}; Multi- pass membrane protein {ECO:0000269|PubMed:10393320, ECO:0000269|PubMed:27212239}. Golgi apparatus membrane {ECO:0000269|PubMed:10393320}; Multi-pass membrane protein {ECO:0000269|PubMed:10393320}. Note=The first transmembrane region is required for localization to the endoplasmic reticulum (PubMed:27212239). A publication reported localization in cytoplasm and nucleus (PubMed:22714896). Nuclear localization is however in contradiction with two other reports (PubMed:10393320, PubMed:27212239). {ECO:0000269|PubMed:10393320, ECO:0000269|PubMed:22714896, ECO:0000269|PubMed:27212239}. ALTERNATIVE PRODUCTS: Event=Alternative splicing; Named isoforms=2; Name=1; IsoId=Q9UM00-1; Sequence=Displayed; Name=2; IsoId=Q9UM00-2; Sequence=VSP_019505; Note=No experimental confirmation available.; TISSUE SPECIFICITY: Widely expressed in adult and fetal tissues, with higher levels in thymus, prostate, testis and small intestine and lower levels in brain, placenta, lung and kidney (PubMed:10393320, PubMed:20018682). Present in most tissues in the eye, including the trabecular meshwork and retina (at protein level) (PubMed:22714896). {ECO:0000269|PubMed:10393320, ECO:0000269|PubMed:20018682, ECO:0000269|PubMed:22714896}. DISEASE: Craniofacial dysmorphism, skeletal anomalies and mental retardation syndrome (CFSMR) [MIM:213980]: A disorder characterized by craniofacial and skeletal anomalies, associated with mental retardation. Typical craniofacial dysmorphism include brachycephaly, highly arched bushy eyebrows, synophrys, long eyelashes, low-set ears, microdontism of primary teeth, and generalized gingival hyperplasia, whereas Sprengel deformity of scapula, fusion of spine, rib abnormities, pectus excavatum, and pes planus represent skeletal anomalies. {ECO:0000269|PubMed:20018682, ECO:0000269|PubMed:23320496, ECO:0000269|PubMed:24194475}. Note=The disease is caused by mutations affecting the gene represented in this entry. DISEASE: Glaucoma, primary open angle (POAG) [MIM:137760]: A complex and genetically heterogeneous ocular disorder characterized by a specific pattern of optic nerve and visual field defects. The angle of the anterior chamber of the eye is open, and usually the intraocular pressure is increased. However, glaucoma can occur at any intraocular pressure. The disease is generally asymptomatic until the late stages, by which time significant and irreversible optic nerve damage has already taken place. In some cases, POAG shows digenic inheritance involving mutations in CYP1B1 and MYOC genes. {ECO:0000269|PubMed:21532571, ECO:0000269|PubMed:22714896}. Note=Disease susceptibility is associated with variations affecting the gene represented in this entry. SIMILARITY: Belongs to the TMCO1 family. {ECO:0000305}. SEQUENCE CAUTION: Sequence=AAC25388.1; Type=Erroneous initiation; Note=Translation N-terminally shortened.; Evidence={ECO:0000305}; Sequence=AAK07514.1; Type=Frameshift; Positions=Several; Evidence={ECO:0000305}; Sequence=AAK07549.1; Type=Frameshift; Positions=Several; Evidence={ECO:0000305};	calcium ion transmembrane transport; IDA:UniProtKB. / endoplasmic reticulum calcium ion homeostasis; IDA:UniProtKB. / ER overload response; IDA:UniProtKB.	calcium channel activity; IDA:UniProtKB.	endoplasmic reticulum; IDA:HPA. / Golgi membrane; IEA:UniProtKB-SubCell. / integral component of endoplasmic reticulum membrane; IDA:UniProtKB.	OrthoDB: Homo sapiens (Human). (Entrez) gene_id: 54499 symbol: TMCO1 synonyms: HP10122, PCIA3, PNAS-136, TMCC4 dbxrefs: MIM:614123, HGNC:HGNC:18188, Ensembl:ENSG00000143183, Vega:OTTHUMG00000034672 other_designations: calcium load-activated calcium channel, CLAC channel, putative membrane protein, transmembrane and coiled-coil domain-containing protein 1, transmembrane and coiled-coil domains 4, xenogeneic cross-immune protein PCIA3 nomenclature_status: Official symbol nom.auth.: TMCO1 full name nom.auth.: transmembrane and coiled-coil domains 1 OrthoDB: Mus musculus (Mouse). (Entrez) gene_id: 68944 symbol: Tmco1 synonyms: 1190006A08Rik, 4930403O06Rik, AA109065, AU022572, ESTM39 dbxrefs: MGI:MGI:1921173, Ensembl:ENSMUSG00000052428, Vega:OTTMUSG00000050635 other_designations: calcium load-activated calcium channel, CLAC channel, transmembrane and coiled-coil domain-containing protein 1 nomenclature_status: Official symbol nom.auth.: Tmco1 full name nom.auth.: transmembrane and coiled-coil domains 1 OrthoDB: Caenorhabditis elegans. (Entrez) gene_id: 174352 symbol: F22B5.10 dbxrefs: WormBase:WBGene00009045 other_designations: Calcium load-activated calcium channel homolog OrthoDB: Drosophila sechellia (Fruit fly). (Entrez) gene_id: 6614636 symbol: DsecGM17318 synonyms: GM17318, dsec_GLEANR_18662 dbxrefs: FLYBASE:FBgn0172228 other_designations: GM17318 gene product from transcript GM17318-RA, DsecGM17318-PA, GM17318, GM17318-PA nomenclature_status: Official symbol nom.auth.: DsecGM17318 OrthoDB: Drosophila persimilis (Fruit fly). (Entrez) gene_id: 6594003 symbol: DperGL26158 synonyms: GL26158, dper_GLEANR_8687 dbxrefs: FLYBASE:FBgn0163740 other_designations: GL26158 gene product from transcript GL26158-RA, DperGL26158-PA, GL26158, GL26158-PA nomenclature_status: Official symbol nom.auth.: DperGL26158 OrthoDB: Drosophila yakuba (Fruit fly). (Entrez) gene_id: 6529661 symbol: DyakGE13226 synonyms: GE13226, dyak_GLEANR_13456 dbxrefs: FLYBASE:FBgn0230919 other_designations: GE13226 gene product from transcript GE13226-RA, DyakGE13226-PA, GE13226-PA nomenclature_status: Official symbol nom.auth.: DyakGE13226 OrthoDB: Ixodes scapularis (Black-legged tick) (Deer tick). (Entrez) gene_id: 8051683 symbol: IscW_ISCW000018 dbxrefs: VectorBase:ISCW000018 OrthoDB: Nematostella vectensis (Starlet sea anemone). (Entrez) gene_id: 5519359 symbol: NEMVEDRAFT_v1g179997 OrthoDB: Anopheles gambiae (African malaria mosquito). (Entrez) gene_id: 1280036 symbol: AgaP_AGAP009081 synonyms: AgaP_ENSANGG00000014070, ENSANGG00000014070 dbxrefs: VectorBase:AGAP009081 OrthoDB: Drosophila willistoni (Fruit fly). (Entrez) gene_id: 6643844 symbol: LOC6643844 synonyms: GK24167, GK24167-PA other_designations: calcium load-activated calcium channel, DwilGK24167, DwilGK24167-PA, dwil_GLEANR_8306 OrthoDB: Drosophila ananassae (Fruit fly). (Entrez) gene_id: 6497515 symbol: DanaGF14694 synonyms: GF14694, dana_GLEANR_15457 dbxrefs: FLYBASE:FBgn0091721 other_designations: GF14694 gene product from transcript GF14694-RA, DanaGF14694-PA, GF14694-PA nomenclature_status: Official symbol nom.auth.: DanaGF14694 OrthoDB: Drosophila erecta (Fruit fly). (Entrez) gene_id: 6549439 symbol: DereGG21153 synonyms: GG21153, dere_GLEANR_5889 dbxrefs: FLYBASE:FBgn0113336 other_designations: GG21153 gene product from transcript GG21153-RA, DereGG21153-PA, GG21153-PA nomenclature_status: Official symbol nom.auth.: DereGG21153 OrthoDB: Drosophila mojavensis (Fruit fly). (Entrez) gene_id: 6576378 symbol: DmojGI13086 synonyms: GI13086, dmoj_GLEANR_1304 dbxrefs: FLYBASE:FBgn0135843 other_designations: GI13086 gene product from transcript GI13086-RA, DmojGI13086-PA, GI13086-PA nomenclature_status: Official symbol nom.auth.: DmojGI13086 OrthoDB: Tribolium castaneum (Red flour beetle). (Entrez) gene_id: 659241 symbol: LOC659241 other_designations: transmembrane and coiled-coil domain-containing protein 1, AUGUSTUS-3.0.2_13949, GLEAN_13949, Transmembrane and coiled-coil domains protein 1-like Protein OrthoDB: Drosophila grimshawi (Fruit fly) (Idiomyia grimshawi). (Entrez) gene_id: 6562870 symbol: DgriGH10893 synonyms: GH10893, dgri_GLEANR_10808 dbxrefs: FLYBASE:FBgn0118374 other_designations: GH10893 gene product from transcript GH10893-RA, DgriGH10893-PA, GH10893, GH10893-PA nomenclature_status: Official symbol nom.auth.: DgriGH10893 OrthoDB: Bos taurus (Bovine). (Entrez) gene_id: 614715 symbol: TMCO1 dbxrefs: VGNC:VGNC:35928, BGD:BT20479, Ensembl:ENSBTAG00000010009 other_designations: calcium load-activated calcium channel, CLAC channel, transmembrane and coiled-coil domain-containing protein 1 nomenclature_status: Official symbol nom.auth.: TMCO1 full name nom.auth.: transmembrane and coiled-coil domains 1 OrthoDB: Drosophila virilis (Fruit fly). (Entrez) gene_id: 6628068 symbol: DvirGJ11625 synonyms: GJ11625, dvir_GLEANR_1165 dbxrefs: FLYBASE:FBgn0198880 other_designations: GJ11625 gene product from transcript GJ11625-RA, DvirGJ11625-PA, GJ11625-PA nomenclature_status: Official symbol nom.auth.: DvirGJ11625 OrthoDB: Drosophila pseudoobscura pseudoobscura (Fruit fly). (Entrez) gene_id: 4817931 symbol: DpseGA10334 synonyms: GA10334, dpse_GLEANR_16765 dbxrefs: FLYBASE:FBgn0070392 other_designations: GA10334 gene product from transcript GA10334-RA, DpseGA10334-PA, GA10334-PA nomenclature_status: Official symbol nom.auth.: DpseGA10334 OrthoDB: Aedes aegypti (Yellowfever mosquito) (Culex aegypti). (Entrez) gene_id: 5579229 symbol: LOC5579229 synonyms: AAEL014068 other_designations: calcium load-activated calcium channel OrthoDB: Drosophila simulans (Fruit fly). (Entrez) gene_id: 6732761 symbol: DsimGD24177 synonyms: Dsim_GD24177, GD24177, dsim_GLEANR_7899 dbxrefs: FLYBASE:FBgn0195531 other_designations: GD24177 gene product from transcript GD24177-RA, DsimGD24177-PA, GD24177-PA nomenclature_status: Official symbol nom.auth.: DsimGD24177 OrthoDB: Culex quinquefasciatus (Southern house mosquito) (Culex pungens). (Entrez) gene_id: 6036435 symbol: CpipJ_CPIJ004839 dbxrefs: VectorBase:CPIJ004839 OrthoDB: Xenopus tropicalis (Western clawed frog) (Silurana tropicalis). (Entrez) gene_id: 548724 symbol: tmco1 dbxrefs: Xenbase:XB-GENE-942601 other_designations: transmembrane and coiled-coil domain-containing protein 1 nomenclature_status: Interim symbol nom.auth.: tmco1 full name nom.auth.: transmembrane and coiled-coil domains 1
B1AHB1	3	2		1	5				3	3		4	MCM5	DNA helicase			Homo sapiens (Human)	http://www.genenames.org/data/hgnc_data.php?hgnc_id=6948	HGNC:6948	691	77593	MCM; MCM5; MCM_CS; MCM_dom; MCM_N; MCM_OB; NA-bd_OB-fold; P-loop_NTPase	92	79		53	198				103	100		136			CATALYTIC ACTIVITY: ATP + H(2)O = ADP + phosphate. {ECO:0000256|SAAS:SAAS00536515}. SUBCELLULAR LOCATION: Nucleus {ECO:0000256|SAAS:SAAS00536536}. SIMILARITY: Belongs to the MCM family. {ECO:0000256|RuleBase:RU004070, ECO:0000256|SAAS:SAAS00628881}. ----------------------------------------------------------------------- Copyrighted by the UniProt Consortium, see https://www.uniprot.org/terms Distributed under the Creative Commons Attribution-NoDerivs License -----------------------------------------------------------------------	cell division; IEA:UniProtKB-KW. / DNA replication initiation; IEA:InterPro.	ATP binding; IEA:UniProtKB-KW. / chromatin binding; IEA:InterPro. / DNA helicase activity; IEA:InterPro. / DNA replication origin binding; IEA:InterPro.	MCM complex; IEA:InterPro. / nucleoplasm; IDA:HPA.
Q13765	3	2	3	3	3	4	3	3	2	3	3	2	NACA	Nascent polypeptide-associated complex subunit alpha	2	HSD48, NAC-alpha, NACA1, skNAC // nascent polypeptide-associated complex subunit alpha, alpha-NAC, muscle-specific form, nascent-polypeptide-associated complex alpha polypeptide // nascent polypeptide-associated complex alpha subunit	Homo sapiens (Human)	http://www.genenames.org/data/hgnc_data.php?hgnc_id=7629	HGNC:7629	215	23384	EGD2/NACA; NAC_A/B_dom_sf; Nas_poly-pep-assoc_cplx_dom	175	116	194	158	177	237	191	162	148	173	172	143	http://www.ncbi.nlm.nih.gov/homologene/?term=136025	hsa: NACA	FUNCTION: Prevents inappropriate targeting of non-secretory polypeptides to the endoplasmic reticulum (ER). Binds to nascent polypeptide chains as they emerge from the ribosome and blocks their interaction with the signal recognition particle (SRP), which normally targets nascent secretory peptides to the ER. Also reduces the inherent affinity of ribosomes for protein translocation sites in the ER membrane (M sites). May act as a specific coactivator for JUN, binding to DNA and stabilizing the interaction of JUN homodimers with target gene promoters. {ECO:0000269|PubMed:10982809, ECO:0000269|PubMed:15784678, ECO:0000269|PubMed:9877153}. SUBUNIT: Interacts with TBP and JUN (By similarity). Part of the nascent polypeptide-associated complex (NAC), which is a heterodimer of NACA and BTF3 (via NAC-A/B domains). NAC associates with ribosomes through the BTF3/NACB subunit and contacts the ribosomal protein L23, which is positioned near the exiting site. Both subunits can contact nascent polypeptide chains. NACA may also form homodimers, and only this form binds DNA. Interacts with ASFV protein H339R. {ECO:0000250, ECO:0000269|PubMed:10982809, ECO:0000269|PubMed:12684039, ECO:0000269|PubMed:20214399, ECO:0000269|PubMed:21203952}. INTERACTION: P40222:TXLNA; NbExp=2; IntAct=EBI-712216, EBI-359793; SUBCELLULAR LOCATION: Cytoplasm. Nucleus. Note=The heterodimer is located mainly in the cytosol, and the homodimer in the nucleus. ALTERNATIVE PRODUCTS: Event=Alternative splicing; Named isoforms=3; Name=1; IsoId=Q13765-1; Sequence=Displayed; Name=skNAC-2; Synonyms=2; IsoId=E9PAV3-2; Sequence=External; Note=No experimental confirmation available.; Name=skNAC; IsoId=E9PAV3-1; Sequence=External; Note=No experimental confirmation available.; TISSUE SPECIFICITY: Ubiquitously expressed. {ECO:0000269|PubMed:16201836}. DOMAIN: The positively charged inner surface of the NAC-A/B domain is crucial for NACA localization in the nucleus and DNA-binding. This region is blocked from binding nucleic acids in the heterodimeric complex by a helix region in the beta-subunit, it also displays much higher affinity for RNA than DNA. PTM: Phosphorylation of Thr-159 by GSK3B may promote proteasome mediated degradation (By similarity). Phosphorylation of Ser-43 by ILK during cell adhesion may promote nuclear localization. {ECO:0000250, ECO:0000269|PubMed:15299025, ECO:0000269|Ref.13}. ALLERGEN: Causes an allergic reaction in human. Binds to IgE from atopic dermatitis (AD) patients. Identified as an IgE autoantigen in atopic dermatitis (AD) patients with severe skin manifestations. {ECO:0000269|PubMed:9806765}. SIMILARITY: Belongs to the NAC-alpha family. {ECO:0000305}. SEQUENCE CAUTION: Sequence=AAV83778.1; Type=Erroneous initiation; Evidence={ECO:0000305};	cardiac ventricle development; ISS:BHF-UCL. / heart trabecula morphogenesis; ISS:BHF-UCL. / negative regulation of striated muscle cell apoptotic process; ISS:BHF-UCL. / negative regulation of transcription from RNA polymerase II promoter involved in heart development; ISS:BHF-UCL. / positive regulation of cell proliferation involved in heart morphogenesis; ISS:BHF-UCL. / positive regulation of skeletal muscle tissue growth; ISS:BHF-UCL. / positive regulation of transcription from RNA polymerase II promoter involved in heart development; ISS:BHF-UCL. / protein transport; IEA:UniProtKB-KW. / regulation of skeletal muscle fiber development; ISS:BHF-UCL. / skeletal muscle tissue regeneration; ISS:BHF-UCL. / transcription, DNA-templated; IEA:UniProtKB-KW. / translation; TAS:ProtInc. / viral process; IEA:UniProtKB-KW.	DNA binding; IEA:UniProtKB-KW. / transcription coactivator activity; NAS:BHF-UCL.	cytoplasm; TAS:ProtInc. / extracellular exosome; HDA:UniProtKB. / nascent polypeptide-associated complex; TAS:ProtInc. / nucleus; NAS:BHF-UCL.	OrthoDB: Homo sapiens (Human). (Entrez) gene_id: 4666 symbol: NACA synonyms: HSD48, NAC-alpha, NACA1, skNAC dbxrefs: MIM:601234, HGNC:HGNC:7629, Ensembl:ENSG00000196531, Vega:OTTHUMG00000170033 other_designations: nascent polypeptide-associated complex subunit alpha, alpha-NAC, muscle-specific form, nascent-polypeptide-associated complex alpha polypeptide nomenclature_status: Official symbol nom.auth.: NACA full name nom.auth.: nascent polypeptide-associated complex alpha subunit OrthoDB: Mus musculus (Mouse). (Entrez) gene_id: 17938 symbol: Naca synonyms: AL022831, AL024382, Gm1878, mKIAA0363, skNAC dbxrefs: MGI:MGI:106095, Ensembl:ENSMUSG00000061315 other_designations: nascent polypeptide-associated complex subunit alpha, alpha-NAC, muscle-specific form, alpha-NAC/1.9.2, nascent polypeptide-associated complex alpha subunit, nascent polypeptide-associated complex subunit alpha, muscle-specific form nomenclature_status: Official symbol nom.auth.: Naca full name nom.auth.: nascent polypeptide-associated complex alpha polypeptide OrthoDB: Mus musculus (Mouse). (Entrez) gene_id: 192950 symbol: Nacad synonyms: D230024G13Rik, mKIAA0363 dbxrefs: MGI:MGI:3603030, Ensembl:ENSMUSG00000041073, Vega:OTTMUSG00000005121 other_designations: NAC-alpha domain-containing protein 1 nomenclature_status: Official symbol nom.auth.: Nacad full name nom.auth.: NAC alpha domain containing OrthoDB: Rattus norvegicus (Rat). (Entrez) gene_id: 288770 symbol: Naca dbxrefs: RGD:1308642, Ensembl:ENSRNOG00000002632 other_designations: nascent polypeptide-associated complex subunit alpha, nascent-polypeptide-associated complex alpha polypeptide nomenclature_status: Official symbol nom.auth.: Naca full name nom.auth.: nascent polypeptide-associated complex alpha subunit OrthoDB: Caenorhabditis elegans. (Entrez) gene_id: 171646 symbol: icd-2 dbxrefs: WormBase:WBGene00022042 other_designations: Inhibitor of Cell Death;Nascent polypeptide-associated complex subunit alpha OrthoDB: Drosophila sechellia (Fruit fly). (Entrez) gene_id: 6608900 symbol: DsecGM20335 synonyms: GM20335, dsec_GLEANR_3157 dbxrefs: FLYBASE:FBgn0175218 other_designations: GM20335 gene product from transcript GM20335-RA, DsecGM20335-PA, GM20335, GM20335-PA nomenclature_status: Official symbol nom.auth.: DsecGM20335 OrthoDB: Drosophila erecta (Fruit fly). (Entrez) gene_id: 6546647 symbol: DereGG22551 synonyms: GG22551, dere_GLEANR_7272 dbxrefs: FLYBASE:FBgn0114722 other_designations: GG22551 gene product from transcript GG22551-RB, DereGG22551-PA, DereGG22551-PB, GG22551-PA, GG22551-PB, uncharacterized protein nomenclature_status: Official symbol nom.auth.: DereGG22551 OrthoDB: Drosophila melanogaster (Fruit fly). (Entrez) gene_id: 36409 symbol: Nacalpha synonyms: CG8759, DmelCG8759, NAC, NACalpha, aic, alpha-NAC, alphaNAC, l(2)04329 dbxrefs: FLYBASE:FBgn0086904 other_designations: nascent polypeptide associated complex protein alpha subunit, CG8759-PA, CG8759-PB, CG8759-PC, CG8759-PD, NAC protein alpha subunit, Nacalpha-PA, Nacalpha-PB, Nacalpha-PC, Nacalpha-PD, alpha NAC, lethal (2) 04329 nomenclature_status: Official symbol nom.auth.: Nacalpha full name nom.auth.: Nascent polypeptide associated complex protein alpha subunit OrthoDB: Anopheles gambiae (African malaria mosquito). (Entrez) gene_id: 1270297 symbol: AgaP_AGAP006766 synonyms: AgaP_ENSANGG00000017834, ENSANGG00000017834 dbxrefs: VectorBase:AGAP006766 OrthoDB: Drosophila willistoni (Fruit fly). (Entrez) gene_id: 6646164 symbol: LOC6646164 synonyms: GK17972, GK17972-PA other_designations: nascent polypeptide-associated complex subunit alpha, DwilGK17972, DwilGK17972-PA, dwil_GLEANR_18327 OrthoDB: Culex quinquefasciatus (Southern house mosquito) (Culex pungens). (Entrez) gene_id: 6041337 symbol: CpipJ_CPIJ008987 dbxrefs: VectorBase:CPIJ008987 OrthoDB: Ixodes scapularis (Black-legged tick) (Deer tick). (Entrez) gene_id: 8039060 symbol: IscW_ISCW012592 dbxrefs: VectorBase:ISCW012592 OrthoDB: Drosophila simulans (Fruit fly). (Entrez) gene_id: 6734221 symbol: DsimGD25812 synonyms: Dsim_GD25812, GD25812, dsim_GLEANR_9801 dbxrefs: FLYBASE:FBgn0197092 other_designations: GD25812 gene product from transcript GD25812-RB, DsimGD25812-PA, DsimGD25812-PB, GD25812-PA, GD25812-PB, uncharacterized protein nomenclature_status: Official symbol nom.auth.: DsimGD25812 OrthoDB: Drosophila yakuba (Fruit fly). (Entrez) gene_id: 6530051 symbol: DyakNacalpha synonyms: DyakGE13421, GE13421, Nacalpha, dyak_GLEANR_13633 dbxrefs: FLYBASE:FBgn0068117 other_designations: GE13421 gene product from transcript GE13421-RB, DyakGE13421-PA, DyakGE13421-PB, DyakNacalpha-PA, DyakNacalpha-PB, GE13421-PA, GE13421-PB, Nacalpha-PA, Nacalpha-PB, nascent polypeptide associated complex protein alpha subunit nomenclature_status: Official symbol nom.auth.: DyakNacalpha full name nom.auth.: Nascent polypeptide associated complex protein alpha subunit OrthoDB: Acyrthosiphon pisum (Pea aphid). (Entrez) gene_id: 100168889 symbol: Naca dbxrefs: APHIDBASE:ACYPI009552 other_designations: nascent polypeptide-associated complex subunit alpha OrthoDB: Drosophila mojavensis (Fruit fly). (Entrez) gene_id: 6578254 symbol: DmojGI19746 synonyms: GI19746, dmoj_GLEANR_4656 dbxrefs: FLYBASE:FBgn0142483 other_designations: GI19746 gene product from transcript GI19746-RA, DmojGI19746-PA, GI19746-PA nomenclature_status: Official symbol nom.auth.: DmojGI19746 OrthoDB: Drosophila virilis (Fruit fly). (Entrez) gene_id: 6635982 symbol: DvirGJ18070 synonyms: GJ18070, dvir_GLEANR_263 dbxrefs: FLYBASE:FBgn0205235 other_designations: GJ18070 gene product from transcript GJ18070-RA, DvirGJ18070-PA, GJ18070-PA nomenclature_status: Official symbol nom.auth.: DvirGJ18070 OrthoDB: Drosophila ananassae (Fruit fly). (Entrez) gene_id: 6495936 symbol: DanaGF13093 synonyms: GF13093, dana_GLEANR_13108 dbxrefs: FLYBASE:FBgn0090126 other_designations: GF13093 gene product from transcript GF13093-RC, DanaGF13093-PA, DanaGF13093-PB, DanaGF13093-PC, GF13093-PA, GF13093-PB, GF13093-PC, uncharacterized protein nomenclature_status: Official symbol nom.auth.: DanaGF13093 OrthoDB: Aedes aegypti (Yellowfever mosquito) (Culex aegypti). (Entrez) gene_id: 5575242 symbol: LOC5575242 synonyms: AAEL009651, AAEL011711 other_designations: nascent polypeptide-associated complex subunit alpha OrthoDB: Drosophila grimshawi (Fruit fly) (Idiomyia grimshawi). (Entrez) gene_id: 6559930 symbol: DgriGH21313 synonyms: GH21313, dgri_GLEANR_5486 dbxrefs: FLYBASE:FBgn0128775 other_designations: GH21313 gene product from transcript GH21313-RA, DgriGH21313-PA, GH21313, GH21313-PA nomenclature_status: Official symbol nom.auth.: DgriGH21313 OrthoDB: Drosophila pseudoobscura pseudoobscura (Fruit fly). (Entrez) gene_id: 4805460 symbol: DpseGA21300 synonyms: GA21300, dpse_GLEANR_16303 dbxrefs: FLYBASE:FBgn0081288 other_designations: GA21300 gene product from transcript GA21300-RA, DpseGA21300-PA, DpseGA21300-PB, GA21300-PA, GA21300-PB, uncharacterized protein nomenclature_status: Official symbol nom.auth.: DpseGA21300 OrthoDB: Nematostella vectensis (Starlet sea anemone). (Entrez) gene_id: 5517940 symbol: NEMVEDRAFT_v1g240229 OrthoDB: Tribolium castaneum (Red flour beetle). (Entrez) gene_id: 659257 symbol: LOC659257 other_designations: nascent polypeptide-associated complex subunit alpha, AUGUSTUS-3.0.2_09028, GLEAN_09028, Nascent polypeptide-associated complex subunit alpha-like Protein OrthoDB: Drosophila persimilis (Fruit fly). (Entrez) gene_id: 6600806 symbol: DperGL10112 synonyms: GL10112, dper_GLEANR_10172 dbxrefs: FLYBASE:FBgn0147722 other_designations: GL10112 gene product from transcript GL10112-RA, DperGL10112-PA, GL10112, GL10112-PA nomenclature_status: Official symbol nom.auth.: DperGL10112 OrthoDB: Branchiostoma floridae (Florida lancelet) (Amphioxus). (Entrez) gene_id: 7236743 symbol: BRAFLDRAFT_169993 OrthoDB: Danio rerio (Zebrafish) (Brachydanio rerio). (Entrez) gene_id: 195823 symbol: naca synonyms: ik:tdsubc_2b5, nkn, tdsubc_2b5, unm_t30953, xx:tdsubc_2b5 dbxrefs: ZFIN:ZDB-GENE-020423-4, Ensembl:ENSDARG00000005513, Vega:OTTDARG00000028121 other_designations: nascent polypeptide-associated complex subunit alpha, NAC-alpha, alpha-NAC, nascent polypeptide-associated complex alpha polypeptide, no knack, sknac, unm t30953 nomenclature_status: Official symbol nom.auth.: naca full name nom.auth.: nascent polypeptide-associated complex alpha subunit OrthoDB: Culex quinquefasciatus (Southern house mosquito) (Culex pungens). (Entrez) gene_id: 6054657 symbol: CpipJ_CPIJ020177 dbxrefs: VectorBase:CPIJ020177 OrthoDB: Xenopus tropicalis (Western clawed frog) (Silurana tropicalis). (Entrez) gene_id: 493239 symbol: naca.2 synonyms: naca, naca1 dbxrefs: Xenbase:XB-GENE-969062 other_designations: nascent polypeptide-associated complex subunit alpha, NAC-alpha, alpha-NAC nomenclature_status: Interim symbol nom.auth.: naca.2 full name nom.auth.: nascent polypeptide-associated complex alpha subunit OrthoDB: Bos taurus (Bovine). (Entrez) gene_id: 513312 symbol: NACA dbxrefs: BGD:BT18658, Ensembl:ENSBTAG00000010701 other_designations: nascent polypeptide-associated complex subunit alpha, NAC-alpha, alpha-NAC, nascent-polypeptide-associated complex alpha polypeptide OrthoDB: Drosophila virilis (Fruit fly). (Entrez) gene_id: 6635685 symbol: DvirGJ16309 synonyms: GJ16309, dvir_GLEANR_16746 dbxrefs: FLYBASE:FBgn0203493 other_designations: GJ16309 gene product from transcript GJ16309-RA, DvirGJ16309-PA, GJ16309-PA nomenclature_status: Official symbol nom.auth.: DvirGJ16309
P30626	3		3										SRI	Sorcin		CP-22, CP22, SCN, V19 // sorcin, 22 kDa protein, H_RG167B05.1, calcium binding protein amplified in mutlidrug-resistant cells // sorcin	Homo sapiens (Human)	http://www.genenames.org/data/hgnc_data.php?hgnc_id=11292	HGNC:11292	198	21676	EF-hand-dom_pair; EF_Hand_1_Ca_BS; EF_hand_dom	89		125										http://www.ncbi.nlm.nih.gov/homologene/?term=37736	hsa: SRI	FUNCTION: Calcium-binding protein that modulates excitation- contraction coupling in the heart. Contributes to calcium homeostasis in the heart sarcoplasmic reticulum. Modulates the activity of RYR2 calcium channels. {ECO:0000269|PubMed:17699613}. SUBUNIT: Homodimer. Interacts with GCA, RYR2 and ANXA7. {ECO:0000269|PubMed:12804766, ECO:0000269|PubMed:17699613}. INTERACTION: P20073:ANXA7; NbExp=2; IntAct=EBI-10816740, EBI-2338704; Q13137:CALCOCO2; NbExp=5; IntAct=EBI-750459, EBI-739580; Q08493-3:PDE4C; NbExp=3; IntAct=EBI-750459, EBI-10225541; Q9NZ81:PRR13; NbExp=3; IntAct=EBI-750459, EBI-740924; P49810:PSEN2; NbExp=2; IntAct=EBI-750459, EBI-2010251; P40763:STAT3; NbExp=3; IntAct=EBI-750459, EBI-518675; Q99081:TCF12; NbExp=3; IntAct=EBI-750459, EBI-722877; SUBCELLULAR LOCATION: Cytoplasm. Sarcoplasmic reticulum membrane; Peripheral membrane protein; Cytoplasmic side. Note=Relocates to the sarcoplasmic reticulum membrane in response to elevated calcium levels. ALTERNATIVE PRODUCTS: Event=Alternative splicing; Named isoforms=3; Name=1; IsoId=P30626-1; Sequence=Displayed; Name=2; IsoId=P30626-2; Sequence=VSP_046277; Note=No experimental confirmation available.; Name=3; IsoId=P30626-3; Sequence=VSP_046277, VSP_054463; Note=No experimental confirmation available.; TISSUE SPECIFICITY: Detected in cardiac myocytes. MISCELLANEOUS: This protein is encoded by an amplified gene in multidrug-resistant cells. MISCELLANEOUS: This protein has been shown to bind calcium with high affinity.	action potential; TAS:ProtInc. / calcium ion transport; IEA:Ensembl. / cytoplasmic sequestering of transcription factor; IEA:Ensembl. / heart development; TAS:ProtInc. / intracellular sequestering of iron ion; TAS:ProtInc. / muscle organ development; TAS:ProtInc. / negative regulation of cardiac muscle contraction; IEA:Ensembl. / negative regulation of heart rate; IMP:BHF-UCL. / negative regulation of ryanodine-sensitive calcium-release channel activity; IDA:BHF-UCL. / negative regulation of transcription regulatory region DNA binding; IEA:Ensembl. / positive regulation of insulin secretion involved in cellular response to glucose stimulus; IEA:Ensembl. / positive regulation of release of sequestered calcium ion into cytosol; IEA:Ensembl. / proteolysis; IBA:GO_Central. / regulation of calcium ion transport; IMP:BHF-UCL. / regulation of cardiac muscle cell contraction; IMP:BHF-UCL. / regulation of cell communication by electrical coupling; TAS:BHF-UCL. / regulation of cell communication by electrical coupling involved in cardiac conduction; IMP:BHF-UCL. / regulation of heart contraction; TAS:ProtInc. / regulation of high voltage-gated calcium channel activity; IMP:BHF-UCL. / regulation of relaxation of muscle; IMP:BHF-UCL. / regulation of release of sequestered calcium ion into cytosol by sarcoplasmic reticulum; TAS:BHF-UCL. / regulation of striated muscle contraction; TAS:ProtInc. / signal transduction; TAS:UniProtKB.	calcium channel regulator activity; TAS:ProtInc. / calcium ion binding; IDA:BHF-UCL. / calcium-dependent cysteine-type endopeptidase activity; IBA:GO_Central. / identical protein binding; IPI:IntAct. / ion channel binding; TAS:BHF-UCL. / protease binding; IPI:BHF-UCL. / protein heterodimerization activity; IPI:BHF-UCL. / receptor binding; TAS:ProtInc. / repressing transcription factor binding; IEA:Ensembl.	axon; IEA:Ensembl. / axon terminus; IEA:Ensembl. / cytoplasm; TAS:UniProtKB. / cytosol; IDA:BHF-UCL. / dendritic spine neck; IEA:Ensembl. / endoplasmic reticulum membrane; IDA:BHF-UCL. / extracellular exosome; IDA:UniProtKB. / membrane; IDA:BHF-UCL. / mitochondrion; IEA:Ensembl. / nucleoplasm; IDA:HPA. / sarcoplasmic reticulum; TAS:BHF-UCL. / sarcoplasmic reticulum membrane; IEA:UniProtKB-SubCell. / smooth endoplasmic reticulum; IEA:Ensembl. / T-tubule; TAS:BHF-UCL. / Z disc; IDA:BHF-UCL.	OrthoDB: Homo sapiens (Human). (Entrez) gene_id: 6717 symbol: SRI synonyms: CP-22, CP22, SCN, V19 dbxrefs: MIM:182520, HGNC:HGNC:11292, Ensembl:ENSG00000075142, Vega:OTTHUMG00000157267 other_designations: sorcin, 22 kDa protein, H_RG167B05.1, calcium binding protein amplified in mutlidrug-resistant cells nomenclature_status: Official symbol nom.auth.: SRI full name nom.auth.: sorcin OrthoDB: Mus musculus (Mouse). (Entrez) gene_id: 227960 symbol: Gca synonyms: 5133401E04Rik, AI573844 dbxrefs: MGI:MGI:1918521, Ensembl:ENSMUSG00000026893, Vega:OTTMUSG00000012870 other_designations: grancalcin nomenclature_status: Official symbol nom.auth.: Gca full name nom.auth.: grancalcin OrthoDB: Mus musculus (Mouse). (Entrez) gene_id: 109552 symbol: Sri synonyms: 2210417O06Rik, 2900070H08Rik, Sor dbxrefs: MGI:MGI:98419, Ensembl:ENSMUSG00000003161, Vega:OTTMUSG00000025793 other_designations: sorcin nomenclature_status: Official symbol nom.auth.: Sri full name nom.auth.: sorcin OrthoDB: Rattus norvegicus (Rat). (Entrez) gene_id: 295647 symbol: Gca dbxrefs: RGD:1306589, Ensembl:ENSRNOG00000007359 other_designations: grancalcin nomenclature_status: Official symbol nom.auth.: Gca full name nom.auth.: grancalcin OrthoDB: Taeniopygia guttata (Zebra finch) (Poephila guttata). (Entrez) gene_id: 100190353 symbol: SRI dbxrefs: Ensembl:ENSTGUG00000001413 other_designations: sorcin, putative sorcin OrthoDB: Anopheles gambiae (African malaria mosquito). (Entrez) gene_id: 1280602 symbol: AgaP_AGAP012067 synonyms: AgaP_ENSANGG00000014324, ENSANGG00000014324 dbxrefs: VectorBase:AGAP012067 OrthoDB: Branchiostoma floridae (Florida lancelet) (Amphioxus). (Entrez) gene_id: 7243242 symbol: BRAFLDRAFT_124895 OrthoDB: Xenopus tropicalis (Western clawed frog) (Silurana tropicalis). (Entrez) gene_id: 100125139 symbol: gca dbxrefs: Xenbase:XB-GENE-983090 other_designations: grancalcin, grancalcin, EF-hand calcium binding protein nomenclature_status: Interim symbol nom.auth.: gca full name nom.auth.: grancalcin OrthoDB: Pongo abelii (Sumatran orangutan) (Pongo pygmaeus abelii). (Entrez) gene_id: 100174456 symbol: GCA dbxrefs: Ensembl:ENSPPYG00000012888 other_designations: grancalcin, grancalcin, EF-hand calcium binding protein OrthoDB: Branchiostoma floridae (Florida lancelet) (Amphioxus). (Entrez) gene_id: 7227439 symbol: RAB9A.1 OrthoDB: Bos taurus (Bovine). (Entrez) gene_id: 508319 symbol: SRI dbxrefs: VGNC:VGNC:35281, BGD:BT13251, Ensembl:ENSBTAG00000010390 other_designations: sorcin nomenclature_status: Official symbol nom.auth.: SRI full name nom.auth.: sorcin OrthoDB: Danio rerio (Zebrafish) (Brachydanio rerio). (Entrez) gene_id: 393344 symbol: sri synonyms: zgc:64070 dbxrefs: ZFIN:ZDB-GENE-040426-1356, Ensembl:ENSDARG00000058593, Vega:OTTDARG00000034034 other_designations: sorcin nomenclature_status: Official symbol nom.auth.: sri full name nom.auth.: sorcin OrthoDB: Gallus gallus (Chicken). (Entrez) gene_id: 420538 symbol: SRI dbxrefs: CGNC:51278, Ensembl:ENSGALG00000008985 other_designations: sorcin nomenclature_status: Interim symbol nom.auth.: SRI full name nom.auth.: sorcin OrthoDB: Danio rerio (Zebrafish) (Brachydanio rerio). (Entrez) gene_id: 449543 symbol: zgc:92027 dbxrefs: ZFIN:ZDB-GENE-040930-3, Ensembl:ENSDARG00000020187, Vega:OTTDARG00000021969 other_designations: grancalcin nomenclature_status: Official symbol nom.auth.: zgc:92027 full name nom.auth.: zgc:92027 OrthoDB: Nematostella vectensis (Starlet sea anemone). (Entrez) gene_id: 5521348 symbol: NEMVEDRAFT_v1g81972 OrthoDB: Xenopus tropicalis (Western clawed frog) (Silurana tropicalis). (Entrez) gene_id: 549421 symbol: sri synonyms: scn dbxrefs: Xenbase:XB-GENE-952117 other_designations: sorcin nomenclature_status: Interim symbol nom.auth.: sri full name nom.auth.: sorcin
P62318	3	3	3	3	2	3	3	3	3	3	3	4	SNRPD3	Small nuclear ribonucleoprotein Sm D3		SMD3, Sm-D3 // small nuclear ribonucleoprotein Sm D3, small nuclear ribonucleoprotein D3 polypeptide 18kDa, snRNP core protein D3 // small nuclear ribonucleoprotein D3 polypeptide	Homo sapiens (Human)	http://www.genenames.org/data/hgnc_data.php?hgnc_id=11160	HGNC:11160	126	13916	LSm4/Sm_D1/D3; LSM_dom_euk/arc; LSM_dom_sf; SmD3	118	169	127	156	139	142	119	155	142	150	167	243	http://www.ncbi.nlm.nih.gov/homologene/?term=3078	hsa: SNRPD3 dme: SmD3	FUNCTION: Core component of the spliceosomal U1, U2, U4 and U5 small nuclear ribonucleoproteins (snRNPs), the building blocks of the spliceosome. Thereby, plays an important role in the splicing of cellular pre-mRNAs. Most spliceosomal snRNPs contain a common set of Sm proteins SNRPB, SNRPD1, SNRPD2, SNRPD3, SNRPE, SNRPF and SNRPG that assemble in a heptameric protein ring on the Sm site of the small nuclear RNA to form the core snRNP. As part of the U7 snRNP it is involved in histone 3'-end processing. {ECO:0000269|PubMed:11574479, ECO:0000269|PubMed:18984161}. SUBUNIT: U1 snRNP is for instance composed of the 7 core Sm proteins SNRPB, SNRPD1, SNRPD2, SNRPD3, SNRPE, SNRPF and SNRPG that assemble in a heptameric protein ring on the Sm site of the small nuclear RNA to form the core snRNP, and at least three U1 snRNP-specific proteins SNRNP70/U1-70K, SNRPA/U1-A and SNRPC/U1-C. Component of the U11/U12 snRNPs that are part of the U12-type spliceosome. Component of the U7 snRNP complex, or U7 Sm protein core complex, at least composed of LSM10, LSM11, SNRPB, SNRPD3, SNRPE, SNRPF, SNRPG and U7 snRNA. Part of the SMN-Sm complex that contains SMN1, GEMIN2/SIP1, DDX20/GEMIN3, GEMIN4, GEMIN5, GEMIN6, GEMIN7, GEMIN8, STRAP/UNRIP and the Sm proteins SNRPB, SNRPD1, SNRPD2, SNRPD3, SNRPE, SNRPF and SNRPG; catalyzes core snRNPs assembly. Forms a 6S pICln-Sm complex composed of CLNS1A/pICln, SNRPD1, SNRPD2, SNRPE, SNRPF and SNRPG; ring-like structure where CLNS1A/pICln mimics additional Sm proteins and which is unable to assemble into the core snRNP. {ECO:0000269|PubMed:10025403, ECO:0000269|PubMed:11574479, ECO:0000269|PubMed:11991638, ECO:0000269|PubMed:15146077, ECO:0000269|PubMed:18984161}. INTERACTION: P54105:CLNS1A; NbExp=8; IntAct=EBI-372789, EBI-724693; P84090:ERH; NbExp=3; IntAct=EBI-372789, EBI-711389; Q9UK45:LSM7; NbExp=3; IntAct=EBI-372789, EBI-348372; P14678:SNRPB; NbExp=4; IntAct=EBI-372789, EBI-372458; SUBCELLULAR LOCATION: Cytoplasm, cytosol {ECO:0000269|PubMed:18984161}. Nucleus {ECO:0000269|PubMed:18984161}. Note=SMN-mediated assembly into core snRNPs occurs in the cytosol before SMN-mediated transport to the nucleus to be included in spliceosomes. ALTERNATIVE PRODUCTS: Event=Alternative splicing; Named isoforms=2; Name=1; IsoId=P62318-1; Sequence=Displayed; Name=2; IsoId=P62318-2; Sequence=VSP_056478; Note=No experimental confirmation available.; PTM: Methylated on arginine residues by PRMT5 and PRMT7; probable asymmetric dimethylation which is required for assembly and biogenesis of snRNPs. {ECO:0000269|PubMed:11747828, ECO:0000269|PubMed:17709427}. MISCELLANEOUS: In the autoimmune disease systemic lupus erythematosus, antinuclear antibodies are developed with Sm specificity. SIMILARITY: Belongs to the snRNP core protein family. {ECO:0000305}.	histone mRNA metabolic process; TAS:Reactome. / mRNA splicing, via spliceosome; TAS:Reactome. / nuclear import; TAS:Reactome. / protein methylation; IDA:MGI. / RNA splicing; TAS:ProtInc. / spliceosomal complex assembly; IBA:GO_Central. / spliceosomal snRNP assembly; IDA:UniProtKB. / termination of RNA polymerase II transcription; TAS:Reactome.	enzyme binding; IPI:UniProtKB. / histone pre-mRNA DCP binding; ISS:UniProtKB. / RNA binding; IPI:BHF-UCL. / telomerase RNA binding; IPI:BHF-UCL. / U1 snRNP binding; IEA:Ensembl. / U2 snRNA binding; IPI:BHF-UCL. / U7 snRNA binding; IPI:BHF-UCL.	catalytic step 2 spliceosome; IDA:UniProtKB. / commitment complex; IBA:GO_Central. / cytosol; IDA:UniProtKB. / extracellular exosome; HDA:UniProtKB. / methylosome; IDA:UniProtKB. / nuclear body; IDA:HPA. / nucleoplasm; IDA:HPA. / pICln-Sm protein complex; IDA:UniProtKB. / precatalytic spliceosome; IBA:GO_Central. / prespliceosome; IBA:GO_Central. / small nuclear ribonucleoprotein complex; TAS:ProtInc. / SMN-Sm protein complex; IDA:UniProtKB. / spliceosomal complex; TAS:ProtInc. / spliceosomal tri-snRNP complex; IBA:GO_Central. / U1 snRNP; IDA:UniProtKB. / U12-type spliceosomal complex; IDA:UniProtKB. / U2 snRNP; IBA:GO_Central. / U2-type catalytic step 2 spliceosome; IDA:UniProtKB. / U4 snRNP; IDA:UniProtKB. / U5 snRNP; IBA:GO_Central. / U7 snRNP; IDA:UniProtKB.	OrthoDB: Homo sapiens (Human). (Entrez) gene_id: 6634 symbol: SNRPD3 synonyms: SMD3, Sm-D3 dbxrefs: MIM:601062, HGNC:HGNC:11160, Ensembl:ENSG00000100028, Vega:OTTHUMG00000150727 other_designations: small nuclear ribonucleoprotein Sm D3, small nuclear ribonucleoprotein D3 polypeptide 18kDa, snRNP core protein D3 nomenclature_status: Official symbol nom.auth.: SNRPD3 full name nom.auth.: small nuclear ribonucleoprotein D3 polypeptide OrthoDB: Mus musculus (Mouse). (Entrez) gene_id: 67332 symbol: Snrpd3 synonyms: 1700043E15Rik, 2310009E13Rik, AW046420, SMD3 dbxrefs: MGI:MGI:1914582, Ensembl:ENSMUSG00000020180, Vega:OTTMUSG00000046606 other_designations: small nuclear ribonucleoprotein Sm D3, sm-D3, snRNP core protein D3 nomenclature_status: Official symbol nom.auth.: Snrpd3 full name nom.auth.: small nuclear ribonucleoprotein D3 OrthoDB: Caenorhabditis elegans. (Entrez) gene_id: 178483 symbol: snr-1 dbxrefs: WormBase:WBGene00004914 other_designations: Small nuclear ribonucleoprotein Sm D3 OrthoDB: Drosophila erecta (Fruit fly). (Entrez) gene_id: 6546898 symbol: DereGG20251 synonyms: GG20251, dere_GLEANR_5065 dbxrefs: FLYBASE:FBgn0112442 other_designations: GG20251 gene product from transcript GG20251-RA, DereGG20251-PA, GG20251-PA nomenclature_status: Official symbol nom.auth.: DereGG20251 OrthoDB: Anopheles gambiae (African malaria mosquito). (Entrez) gene_id: 1280333 symbol: AgaP_AGAP012380 synonyms: AgaP_ENSANGG00000009311, ENSANGG00000009311 dbxrefs: VectorBase:AGAP012380 OrthoDB: Drosophila simulans (Fruit fly). (Entrez) gene_id: 6739401 symbol: DsimGD15400 synonyms: Dsim_GD15400, GD15400, dsim_GLEANR_15609 dbxrefs: FLYBASE:FBgn0187068 other_designations: GD15400 gene product from transcript GD15400-RA, DsimGD15400-PA, GD15400-PA nomenclature_status: Official symbol nom.auth.: DsimGD15400 OrthoDB: Drosophila sechellia (Fruit fly). (Entrez) gene_id: 6608768 symbol: DsecGM21338 synonyms: GM21338, dsec_GLEANR_4123 dbxrefs: FLYBASE:FBgn0176219 other_designations: GM21338 gene product from transcript GM21338-RA, DsecGM21338-PA, GM21338, GM21338-PA nomenclature_status: Official symbol nom.auth.: DsecGM21338 OrthoDB: Culex quinquefasciatus (Southern house mosquito) (Culex pungens). (Entrez) gene_id: 6037093 symbol: CpipJ_CPIJ005588 dbxrefs: VectorBase:CPIJ005588 OrthoDB: Gallus gallus (Chicken). (Entrez) gene_id: 416947 symbol: SNRPD3 dbxrefs: CGNC:4974, Ensembl:ENSGALG00000006596 other_designations: small nuclear ribonucleoprotein Sm D3, small nuclear ribonucleoprotein D3 polypeptide 18kDa nomenclature_status: Interim symbol nom.auth.: SNRPD3 full name nom.auth.: small nuclear ribonucleoprotein D3 polypeptide OrthoDB: Drosophila grimshawi (Fruit fly) (Idiomyia grimshawi). (Entrez) gene_id: 6559949 symbol: DgriGH19718 synonyms: GH19718, dgri_GLEANR_4026 dbxrefs: FLYBASE:FBgn0127182 other_designations: GH19718 gene product from transcript GH19718-RA, DgriGH19718-PA, GH19718, GH19718-PA nomenclature_status: Official symbol nom.auth.: DgriGH19718 OrthoDB: Drosophila willistoni (Fruit fly). (Entrez) gene_id: 6652483 symbol: LOC6652483 synonyms: GK23009, GK23009-PA other_designations: small nuclear ribonucleoprotein Sm D3, DwilGK23009, DwilGK23009-PA, dwil_GLEANR_6270 OrthoDB: Acyrthosiphon pisum (Pea aphid). (Entrez) gene_id: 100168980 symbol: Snrpd3 dbxrefs: APHIDBASE:ACYPI009639 other_designations: small nuclear ribonucleoprotein Sm D3 OrthoDB: Ixodes scapularis (Black-legged tick) (Deer tick). (Entrez) gene_id: 8036207 symbol: IscW_ISCW011367 dbxrefs: VectorBase:ISCW011367 OrthoDB: Drosophila yakuba (Fruit fly). (Entrez) gene_id: 6530182 symbol: DyakGE12410 synonyms: GE12410, dyak_GLEANR_12667 dbxrefs: FLYBASE:FBgn0230155 other_designations: GE12410 gene product from transcript GE12410-RA, DyakGE12410-PA, GE12410-PA nomenclature_status: Official symbol nom.auth.: DyakGE12410 OrthoDB: Drosophila persimilis (Fruit fly). (Entrez) gene_id: 6591176 symbol: DperGL11081 synonyms: GL11081, dper_GLEANR_11224 dbxrefs: FLYBASE:FBgn0148691 other_designations: GL11081 gene product from transcript GL11081-RA, DperGL11081-PA, GL11081, GL11081-PA nomenclature_status: Official symbol nom.auth.: DperGL11081 OrthoDB: Aedes aegypti (Yellowfever mosquito) (Culex aegypti). (Entrez) gene_id: 5574834 symbol: LOC5574834 synonyms: AAEL011433 other_designations: small nuclear ribonucleoprotein Sm D3 OrthoDB: Drosophila mojavensis (Fruit fly). (Entrez) gene_id: 6578939 symbol: DmojGI20137 synonyms: GI20137, dmoj_GLEANR_5017 dbxrefs: FLYBASE:FBgn0142873 other_designations: GI20137 gene product from transcript GI20137-RA, DmojGI20137-PA, GI20137-PA nomenclature_status: Official symbol nom.auth.: DmojGI20137 OrthoDB: Drosophila melanogaster (Fruit fly). (Entrez) gene_id: 36306 symbol: SmD3 synonyms: CG8427, DmelCG8427, SYM10, Sm D3, dD3, guf, guf2, l(2)131/7, l(2)154/1, l(2)90/37, smD3, smd3, snRNP Sm D3 dbxrefs: FLYBASE:FBgn0023167 other_designations: small ribonucleoprotein particle protein SmD3, CG8427-PA, SmD3-PA, gut feeling, gutfeeling, small ribonucleoprotein Sm D3 nomenclature_status: Official symbol nom.auth.: SmD3 full name nom.auth.: Small ribonucleoprotein particle protein SmD3 OrthoDB: Drosophila ananassae (Fruit fly). (Entrez) gene_id: 6495148 symbol: DanaGF12297 synonyms: GF12297, dana_GLEANR_12302 dbxrefs: FLYBASE:FBgn0089334 other_designations: GF12297 gene product from transcript GF12297-RA, DanaGF12297-PA, GF12297-PA, uncharacterized protein nomenclature_status: Official symbol nom.auth.: DanaGF12297 OrthoDB: Drosophila pseudoobscura pseudoobscura (Fruit fly). (Entrez) gene_id: 6898044 symbol: DpseGA24604 synonyms: Dpse_GA21375, GA21375, GA24604, dpse_GLEANR_15041 dbxrefs: FLYBASE:FBgn0245995 other_designations: GA24604 gene product from transcript GA24604-RA, DpseGA24604-PA, GA21375, GA24604-PA nomenclature_status: Official symbol nom.auth.: DpseGA24604 OrthoDB: Tribolium castaneum (Red flour beetle). (Entrez) gene_id: 661326 symbol: LOC661326 other_designations: small nuclear ribonucleoprotein Sm D3, GLEAN_15424, Small nuclear ribonucleoprotein Sm D3-like Protein OrthoDB: Drosophila virilis (Fruit fly). (Entrez) gene_id: 6626906 symbol: DvirGJ19907 synonyms: GJ19907, dvir_GLEANR_5378 dbxrefs: FLYBASE:FBgn0207049 other_designations: GJ19907 gene product from transcript GJ19907-RA, DvirGJ19907-PA, GJ19907-PA nomenclature_status: Official symbol nom.auth.: DvirGJ19907 OrthoDB: Danio rerio (Zebrafish) (Brachydanio rerio). (Entrez) gene_id: 327011 symbol: snrpd3l synonyms: SNRPD3, wu:fa18f04, zgc:56125 dbxrefs: ZFIN:ZDB-GENE-030131-5219, Ensembl:ENSDARG00000076283, Vega:OTTDARG00000031428 other_designations: small nuclear ribonucleoprotein D3 polypeptide, like, small nuclear ribonucleoprotein D3 polypeptide 18kDa nomenclature_status: Official symbol nom.auth.: snrpd3l full name nom.auth.: small nuclear ribonucleoprotein D3 polypeptide, like OrthoDB: Branchiostoma floridae (Florida lancelet) (Amphioxus). (Entrez) gene_id: 7225721 symbol: BRAFLDRAFT_114009 OrthoDB: Bos taurus (Bovine). (Entrez) gene_id: 617823 symbol: SNRPD3 dbxrefs: VGNC:VGNC:35080, BGD:BT12776, Ensembl:ENSBTAG00000021262 other_designations: small nuclear ribonucleoprotein Sm D3, small nuclear ribonucleoprotein D3 polypeptide 18kDa nomenclature_status: Official symbol nom.auth.: SNRPD3 full name nom.auth.: small nuclear ribonucleoprotein D3 polypeptide OrthoDB: Nematostella vectensis (Starlet sea anemone). (Entrez) gene_id: 5519648 symbol: NEMVEDRAFT_v1g86522 OrthoDB: Taeniopygia guttata (Zebra finch) (Poephila guttata). (Entrez) gene_id: 100190737 symbol: SNRPD3 other_designations: small nuclear ribonucleoprotein Sm D3, small nuclear ribonucleoprotein D3 polypeptide 18kDa
Q7L1Q6	3		4	3				2					BZW1	Basic leucine zipper and W2 domain-containing protein 1	BZAP45, KIAA0005	BZAP45, Nbla10236 // basic leucine zipper and W2 domain-containing protein 1, basic leucine-zipper protein BZAP45, putative protein product of Nbla10236 // basic leucine zipper and W2 domains 1	Homo sapiens (Human)	http://www.genenames.org/data/hgnc_data.php?hgnc_id=18380	HGNC:18380	419	48043	ARM-type_fold; MIF4-like_sf; W2_domain	104		115	99				59					http://www.ncbi.nlm.nih.gov/homologene/?term=41651	hsa: BZW1 dme: exba	FUNCTION: Enhances histone H4 gene transcription but does not seem to bind DNA directly. {ECO:0000269|PubMed:11524015}. INTERACTION: O43586:PSTPIP1; NbExp=2; IntAct=EBI-1046727, EBI-1050964; ALTERNATIVE PRODUCTS: Event=Alternative splicing; Named isoforms=4; Name=1; IsoId=Q7L1Q6-1; Sequence=Displayed; Name=2; IsoId=Q7L1Q6-2; Sequence=VSP_021266; Note=No experimental confirmation available.; Name=3; IsoId=Q7L1Q6-3; Sequence=VSP_043568; Note=No experimental confirmation available.; Name=4; IsoId=Q7L1Q6-4; Sequence=VSP_043569; Note=No experimental confirmation available.; DEVELOPMENTAL STAGE: Expressed in day 3 embryo. {ECO:0000269|PubMed:11524015}. SIMILARITY: Belongs to the BZW family. {ECO:0000305}. SEQUENCE CAUTION: Sequence=BAA02795.2; Type=Erroneous initiation; Evidence={ECO:0000305};	regulation of transcription, DNA-templated; IEA:UniProtKB-KW. / transcription, DNA-templated; IEA:UniProtKB-KW.	cadherin binding; IDA:BHF-UCL. / RNA binding; HDA:UniProtKB.	cytoplasm; IDA:UniProtKB. / membrane; HDA:UniProtKB.	OrthoDB: Homo sapiens (Human). (Entrez) gene_id: 9689 symbol: BZW1 synonyms: BZAP45, Nbla10236 dbxrefs: HGNC:HGNC:18380, Ensembl:ENSG00000082153, Vega:OTTHUMG00000154560 other_designations: basic leucine zipper and W2 domain-containing protein 1, basic leucine-zipper protein BZAP45, putative protein product of Nbla10236 nomenclature_status: Official symbol nom.auth.: BZW1 full name nom.auth.: basic leucine zipper and W2 domains 1 OrthoDB: Homo sapiens (Human). (Entrez) gene_id: 28969 symbol: BZW2 synonyms: HSPC028, MST017, MSTP017 dbxrefs: HGNC:HGNC:18808, Ensembl:ENSG00000136261, Vega:OTTHUMG00000130755 other_designations: basic leucine zipper and W2 domain-containing protein 2 nomenclature_status: Official symbol nom.auth.: BZW2 full name nom.auth.: basic leucine zipper and W2 domains 2 OrthoDB: Mus musculus (Mouse). (Entrez) gene_id: 66912 symbol: Bzw2 synonyms: 1110001I24Rik, Bdm2, HSPC028 dbxrefs: MGI:MGI:1914162, Ensembl:ENSMUSG00000020547 other_designations: basic leucine zipper and W2 domain-containing protein 2, brain development-related molecule 2 nomenclature_status: Official symbol nom.auth.: Bzw2 full name nom.auth.: basic leucine zipper and W2 domains 2 OrthoDB: Mus musculus (Mouse). (Entrez) gene_id: 66882 symbol: Bzw1 synonyms: 1200015E15Rik, mKIAA0005 dbxrefs: MGI:MGI:1914132, Ensembl:ENSMUSG00000051223, Vega:OTTMUSG00000047207 other_designations: basic leucine zipper and W2 domain-containing protein 1 nomenclature_status: Official symbol nom.auth.: Bzw1 full name nom.auth.: basic leucine zipper and W2 domains 1 OrthoDB: Rattus norvegicus (Rat). (Entrez) gene_id: 171439 symbol: Bzw2 synonyms: Hfb2 dbxrefs: RGD:621507, Ensembl:ENSRNOG00000005096 other_designations: basic leucine zipper and W2 domain-containing protein 2, brain development-related molecule 2 nomenclature_status: Official symbol nom.auth.: Bzw2 full name nom.auth.: basic leucine zipper and W2 domains 2 OrthoDB: Rattus norvegicus (Rat). (Entrez) gene_id: 363232 symbol: Bzw1 dbxrefs: RGD:735129, Ensembl:ENSRNOG00000013977 other_designations: basic leucine zipper and W2 domain-containing protein 1 nomenclature_status: Official symbol nom.auth.: Bzw1 full name nom.auth.: basic leucine zipper and W2 domains 1 OrthoDB: Danio rerio (Zebrafish) (Brachydanio rerio). (Entrez) gene_id: 325226 symbol: bzw1a synonyms: bzw1, wu:fc60e05, zgc:63787 dbxrefs: ZFIN:ZDB-GENE-030131-3951, Ensembl:ENSDARG00000010481, Vega:OTTDARG00000009786 other_designations: basic leucine zipper and W2 domain-containing protein 1-A, basic leucine zipper and W2 domains 1 nomenclature_status: Official symbol nom.auth.: bzw1a full name nom.auth.: basic leucine zipper and W2 domains 1a OrthoDB: Danio rerio (Zebrafish) (Brachydanio rerio). (Entrez) gene_id: 406812 symbol: bzw1b synonyms: bzw1l, ik:tdsubc_1g3, wu:fb19e02, xx:tdsubc_1g3, zgc:110545, zgc:55457, zgc:76909 dbxrefs: ZFIN:ZDB-GENE-040426-2881, Ensembl:ENSDARG00000099148, Vega:OTTDARG00000025663 other_designations: basic leucine zipper and W2 domain-containing protein 1-B, basic leucine zipper and W2 domains 1, like nomenclature_status: Official symbol nom.auth.: bzw1b full name nom.auth.: basic leucine zipper and W2 domains 1b OrthoDB: Drosophila willistoni (Fruit fly). (Entrez) gene_id: 6649398 symbol: LOC6649398 synonyms: GK22654, GK22654-PA other_designations: protein krasavietz, DwilGK22654, DwilGK22654-PA, dwil_GLEANR_5865 OrthoDB: Drosophila erecta (Fruit fly). (Entrez) gene_id: 6552727 symbol: DereGG10932 synonyms: GG10932, dere_GLEANR_1092 dbxrefs: FLYBASE:FBgn0103235 other_designations: GG10932 gene product from transcript GG10932-RB, DereGG10932-PA, DereGG10932-PB, GG10932-PA, GG10932-PB, uncharacterized protein nomenclature_status: Official symbol nom.auth.: DereGG10932 OrthoDB: Drosophila melanogaster (Fruit fly). (Entrez) gene_id: 40680 symbol: kra synonyms: CG2922, CT7240, Decp, DmelCG2922, ECP, Exba, Kra, anon-WO0172774.49, chr3R:1423015..1423173, eIF, eIF-5C, eIF-5c, eIF5, eIF5c, eIf-5c, ecp, eiF-5C, elF-5C, elF5C, elf-5C, exba, exba/kra, l(3)03022, l(3)j9B6 dbxrefs: FLYBASE:FBgn0250753 other_designations: krasavietz, CG2922-PA, CG2922-PB, CG2922-PC, CG2922-PD, CG2922-PE, CG2922-PF, CG2922-PG, drosophila eIF5C-containing protein, eukaryotic initiation factor 5C, extra bases, extra bses, extra-bases, kra-PA, kra-PB, kra-PC, kra-PD, kra-PE, kra-PF, kra-PG, lethal (3) j9B6 nomenclature_status: Official symbol nom.auth.: kra full name nom.auth.: krasavietz OrthoDB: Drosophila persimilis (Fruit fly). (Entrez) gene_id: 6591709 symbol: DperGL22291 synonyms: GL22291, dper_GLEANR_4366 dbxrefs: FLYBASE:FBgn0159883 other_designations: GL22291 gene product from transcript GL22291-RA, DperGL22291-PA, GL22291, GL22291-PA nomenclature_status: Official symbol nom.auth.: DperGL22291 OrthoDB: Danio rerio (Zebrafish) (Brachydanio rerio). (Entrez) gene_id: 393892 symbol: bzw2 synonyms: sb:eu935, zgc:55580 dbxrefs: ZFIN:ZDB-GENE-040426-746, Ensembl:ENSDARG00000035918, Vega:OTTDARG00000016018 other_designations: basic leucine zipper and W2 domain-containing protein 2, DKEYP-25A3.4 nomenclature_status: Official symbol nom.auth.: bzw2 full name nom.auth.: basic leucine zipper and W2 domains 2 OrthoDB: Drosophila ananassae (Fruit fly). (Entrez) gene_id: 6503455 symbol: DanaGF20763 synonyms: GF20763, dana_GLEANR_4007 dbxrefs: FLYBASE:FBgn0097769 other_designations: GF20763 gene product from transcript GF20763-RA, DanaGF20763-PA, DanaGF20763-PB, DanaGF20763-PC, GF20763-PA, GF20763-PB, GF20763-PC, uncharacterized protein nomenclature_status: Official symbol nom.auth.: DanaGF20763 OrthoDB: Ixodes scapularis (Black-legged tick) (Deer tick). (Entrez) gene_id: 8052400 symbol: IscW_ISCW005690 dbxrefs: VectorBase:ISCW005690 OrthoDB: Aedes aegypti (Yellowfever mosquito) (Culex aegypti). (Entrez) gene_id: 5575715 symbol: LOC5575715 synonyms: AAEL012026 other_designations: protein krasavietz, elongation initiation factor 5C OrthoDB: Drosophila virilis (Fruit fly). (Entrez) gene_id: 6629556 symbol: DvirGJ24012 synonyms: GJ24012, dvir_GLEANR_9325 dbxrefs: FLYBASE:FBgn0211099 other_designations: GJ24012 gene product from transcript GJ24012-RC, DvirGJ24012-PA, DvirGJ24012-PB, DvirGJ24012-PC, GJ24012-PA, GJ24012-PB, GJ24012-PC, uncharacterized protein nomenclature_status: Official symbol nom.auth.: DvirGJ24012 OrthoDB: Drosophila pseudoobscura pseudoobscura (Fruit fly). (Entrez) gene_id: 4802647 symbol: DpseGA15521 synonyms: GA15521, dpse_GLEANR_6128 dbxrefs: FLYBASE:FBgn0075538 other_designations: GA15521 gene product from transcript GA15521-RA, DpseGA15521-PA, DpseGA15521-PC, GA15521-PA, GA15521-PC, uncharacterized protein nomenclature_status: Official symbol nom.auth.: DpseGA15521 OrthoDB: Drosophila grimshawi (Fruit fly) (Idiomyia grimshawi). (Entrez) gene_id: 6568342 symbol: DgriGH17376 synonyms: GH17376, dgri_GLEANR_1790 dbxrefs: FLYBASE:FBgn0124846 other_designations: GH17376 gene product from transcript GH17376-RA, DgriGH17376-PA, GH17376, GH17376-PA nomenclature_status: Official symbol nom.auth.: DgriGH17376 OrthoDB: Drosophila mojavensis (Fruit fly). (Entrez) gene_id: 6572207 symbol: DmojGI23920 synonyms: GI23920, dmoj_GLEANR_9110 dbxrefs: FLYBASE:FBgn0146645 other_designations: GI23920 gene product from transcript GI23920-RC, DmojGI23920-PA, DmojGI23920-PB, DmojGI23920-PC, GI23920-PA, GI23920-PB, GI23920-PC, uncharacterized protein nomenclature_status: Official symbol nom.auth.: DmojGI23920 OrthoDB: Culex quinquefasciatus (Southern house mosquito) (Culex pungens). (Entrez) gene_id: 6039523 symbol: CpipJ_CPIJ006749 dbxrefs: VectorBase:CPIJ006749 OrthoDB: Tribolium castaneum (Red flour beetle). (Entrez) gene_id: 662449 symbol: 5MP other_designations: protein krasavietz, AUGUSTUS-3.0.2_30783, GLEAN_09915-OG9617, Protein krasavietz-like Protein, eIF5-mimic protein OrthoDB: Gallus gallus (Chicken). (Entrez) gene_id: 424073 symbol: BZW1 dbxrefs: CGNC:6230, Ensembl:ENSGALG00000008220 other_designations: basic leucine zipper and W2 domain-containing protein 1 nomenclature_status: Interim symbol nom.auth.: BZW1 full name nom.auth.: basic leucine zipper and W2 domains 1 OrthoDB: Drosophila sechellia (Fruit fly). (Entrez) gene_id: 6613974 symbol: DsecGM10614 synonyms: GM10614, dsec_GLEANR_10635 dbxrefs: FLYBASE:FBgn0165560 other_designations: GM10614 gene product from transcript GM10614-RA, DsecGM10614-PA, GM10614, GM10614-PA nomenclature_status: Official symbol nom.auth.: DsecGM10614 OrthoDB: Bos taurus (Bovine). (Entrez) gene_id: 326579 symbol: BZW2 synonyms: HSPC028 dbxrefs: VGNC:VGNC:26613, BGD:BT17187, Ensembl:ENSBTAG00000014262 other_designations: basic leucine zipper and W2 domain-containing protein 2 nomenclature_status: Official symbol nom.auth.: BZW2 full name nom.auth.: basic leucine zipper and W2 domains 2 OrthoDB: Branchiostoma floridae (Florida lancelet) (Amphioxus). (Entrez) gene_id: 7239419 symbol: BRAFLDRAFT_120788 OrthoDB: Gallus gallus (Chicken). (Entrez) gene_id: 420594 symbol: BZW2 dbxrefs: CGNC:8215, Ensembl:ENSGALG00000010809 other_designations: basic leucine zipper and W2 domain-containing protein 2 nomenclature_status: Interim symbol nom.auth.: BZW2 full name nom.auth.: basic leucine zipper and W2 domains 2 OrthoDB: Nematostella vectensis (Starlet sea anemone). (Entrez) gene_id: 5514803 symbol: NEMVEDRAFT_v1g241916 OrthoDB: Drosophila yakuba (Fruit fly). (Entrez) gene_id: 6537482 symbol: DyakGE24159 synonyms: CG2922, DyakCG2922, DyakeIF-5C, GE24159, dyak_GLEANR_7880 dbxrefs: FLYBASE:FBgn0067980 other_designations: GE24159 gene product from transcript GE24159-RC, DyakGE24159-PA, DyakGE24159-PB, DyakGE24159-PC, DyakGE24159-PD, GE24159-PA, GE24159-PB, GE24159-PC, GE24159-PD, uncharacterized protein nomenclature_status: Official symbol nom.auth.: DyakGE24159
P46776	3	4	4	6	7	5	4	5	5	6	3	6	RPL27A	60S ribosomal protein L27a		L27A // 60S ribosomal protein L27a, large ribosomal subunit protein uL15 // ribosomal protein L27a	Homo sapiens (Human)	http://www.genenames.org/data/hgnc_data.php?hgnc_id=10329	HGNC:10329	148	16561	L18e/L15P_sf; Ribosomal_L15; Ribosomal_L15_CS; Ribosomal_L18e/L15P	111	209	197	255	340	237	179	251	214	259	123	282	http://www.ncbi.nlm.nih.gov/homologene/?term=115477	hsa: RPL27A sce: RPL28 dme: RpL27A	INTERACTION: P13984:GTF2F2; NbExp=2; IntAct=EBI-350581, EBI-1030560; PTM: Hydroxylated on His-39 by MINA. {ECO:0000269|PubMed:23103944}. SIMILARITY: Belongs to the universal ribosomal protein uL15 family. {ECO:0000305}.	cytoplasmic translation; IBA:GO_Central. / nuclear-transcribed mRNA catabolic process, nonsense-mediated decay; TAS:Reactome. / rRNA processing; TAS:Reactome. / SRP-dependent cotranslational protein targeting to membrane; TAS:Reactome. / translation; TAS:ProtInc. / translational initiation; TAS:Reactome. / viral transcription; TAS:Reactome.	RNA binding; HDA:UniProtKB. / structural constituent of ribosome; IBA:GO_Central.	cytosol; IDA:HPA. / cytosolic large ribosomal subunit; HDA:UniProtKB. / endoplasmic reticulum; IDA:HPA. / membrane; HDA:UniProtKB.	OrthoDB: Homo sapiens (Human). (Entrez) gene_id: 6157 symbol: RPL27A synonyms: L27A dbxrefs: MIM:603637, HGNC:HGNC:10329, Ensembl:ENSG00000166441, Vega:OTTHUMG00000165834 other_designations: 60S ribosomal protein L27a, large ribosomal subunit protein uL15 nomenclature_status: Official symbol nom.auth.: RPL27A full name nom.auth.: ribosomal protein L27a OrthoDB: Mus musculus (Mouse). (Entrez) gene_id: 26451 symbol: Rpl27a synonyms: L27', L27A, L29 dbxrefs: MGI:MGI:1347076, Ensembl:ENSMUSG00000046364, Vega:OTTMUSG00000022787 other_designations: 60S ribosomal protein L27a, ribosomal protein L29 homolog nomenclature_status: Official symbol nom.auth.: Rpl27a full name nom.auth.: ribosomal protein L27A OrthoDB: Rattus norvegicus (Rat). (Entrez) gene_id: 108351703 symbol: LOC108351703 dbxrefs: RGD:11463616, Ensembl:ENSRNOG00000031736 other_designations: 60S ribosomal protein L27a-like nomenclature_status: Interim symbol nom.auth.: LOC108351703 full name nom.auth.: 60S ribosomal protein L27a-like OrthoDB: Rattus norvegicus (Rat). (Entrez) gene_id: 293418 symbol: Rpl27a dbxrefs: RGD:1309771, Ensembl:ENSRNOG00000014214 other_designations: 60S ribosomal protein L27a nomenclature_status: Official symbol nom.auth.: Rpl27a full name nom.auth.: ribosomal protein L27a OrthoDB: Caenorhabditis elegans. (Entrez) gene_id: 171767 symbol: Y37E3.8 dbxrefs: WormBase:WBGene00021350 other_designations: hypothetical protein OrthoDB: Branchiostoma floridae (Florida lancelet) (Amphioxus). (Entrez) gene_id: 7221511 symbol: BRAFLDRAFT_119066 OrthoDB: Pan troglodytes (Chimpanzee). (Entrez) gene_id: 466438 symbol: RPL27A dbxrefs: Ensembl:ENSPTRG00000003333 other_designations: 60S ribosomal protein L27a OrthoDB: Drosophila erecta (Fruit fly). (Entrez) gene_id: 6541746 symbol: DereGG24372 synonyms: GG24372, dere_GLEANR_9105 dbxrefs: FLYBASE:FBgn0116504 other_designations: GG24372 gene product from transcript GG24372-RA, DereGG24372-PA, GG24372-PA nomenclature_status: Official symbol nom.auth.: DereGG24372 OrthoDB: Drosophila yakuba (Fruit fly). (Entrez) gene_id: 6526831 symbol: DyakRpL27A synonyms: DyakGE14714, GE14714, RpL27A, Rpl27A, dyak_GLEANR_1513 dbxrefs: FLYBASE:FBgn0068074 other_designations: GE14714 gene product from transcript GE14714-RA, DyakGE14714-PA, DyakRpL27A-PA, GE14714-PA, RpL27A, RpL27A-PA nomenclature_status: Official symbol nom.auth.: DyakRpL27A OrthoDB: Drosophila mojavensis (Fruit fly). (Entrez) gene_id: 6577560 symbol: DmojGI17959 synonyms: GI17959, dmoj_GLEANR_2757 dbxrefs: FLYBASE:FBgn0140699 other_designations: GI17959 gene product from transcript GI17959-RA, DmojGI17959-PA, GI17959-PA nomenclature_status: Official symbol nom.auth.: DmojGI17959 OrthoDB: Drosophila willistoni (Fruit fly). (Entrez) gene_id: 6644200 symbol: LOC6644200 synonyms: GK24354, GK24354-PA other_designations: 60S ribosomal protein L27a, DwilGK24354, DwilGK24354-PA, dwil_GLEANR_8479 OrthoDB: Drosophila persimilis (Fruit fly). (Entrez) gene_id: 6595510 symbol: DperGL15400 synonyms: GL15400, dper_GLEANR_1655 dbxrefs: FLYBASE:FBgn0153004 other_designations: GL15400 gene product from transcript GL15400-RA, DperGL15400-PA, GL15400, GL15400-PA nomenclature_status: Official symbol nom.auth.: DperGL15400 OrthoDB: Bos taurus (Bovine). (Entrez) gene_id: 404190 symbol: RPL27A dbxrefs: BGD:BT29329, Ensembl:ENSBTAG00000005349 other_designations: 60S ribosomal protein L27a OrthoDB: Drosophila ananassae (Fruit fly). (Entrez) gene_id: 6506647 symbol: DanaGF24011 synonyms: GF24011, dana_GLEANR_877 dbxrefs: FLYBASE:FBgn0101005 other_designations: GF24011 gene product from transcript GF24011-RA, DanaGF24011-PA, GF24011-PA nomenclature_status: Official symbol nom.auth.: DanaGF24011 OrthoDB: Taeniopygia guttata (Zebra finch) (Poephila guttata). (Entrez) gene_id: 100190363 symbol: RPL27A dbxrefs: Ensembl:ENSTGUG00000008355 other_designations: 60S ribosomal protein L27a, putative ribosomal protein L27a variant 2 OrthoDB: Drosophila virilis (Fruit fly). (Entrez) gene_id: 6628934 symbol: DvirGJ17732 synonyms: GJ17732, dvir_GLEANR_2301 dbxrefs: FLYBASE:FBgn0204901 other_designations: GJ17732 gene product from transcript GJ17732-RA, DvirGJ17732-PA, GJ17732-PA nomenclature_status: Official symbol nom.auth.: DvirGJ17732 OrthoDB: Anopheles gambiae (African malaria mosquito). (Entrez) gene_id: 1280931 symbol: AgaP_AGAP011706 synonyms: AgaP_ENSANGG00000015498, ENSANGG00000015498 dbxrefs: VectorBase:AGAP011706 OrthoDB: Drosophila sechellia (Fruit fly). (Entrez) gene_id: 6613350 symbol: DsecGM18088 synonyms: GM18088, dsec_GLEANR_19586 dbxrefs: FLYBASE:FBgn0172995 other_designations: GM18088 gene product from transcript GM18088-RA, DsecGM18088-PA, GM18088, GM18088-PA nomenclature_status: Official symbol nom.auth.: DsecGM18088 OrthoDB: Tribolium castaneum (Red flour beetle). (Entrez) gene_id: 662400 symbol: LOC662400 other_designations: 60S ribosomal protein L27a, 60S ribosomal protein L27a-like Protein, AUGUSTUS-3.0.2_07920, GLEAN_07920 OrthoDB: Drosophila melanogaster (Fruit fly). (Entrez) gene_id: 33654 symbol: RpL27A synonyms: CG15442, DmelCG15442, M, M(2)24F, M(2)24F-1, M(2)Z, M(2)z, M(2L)z, M[[z]], Mz, Rp L27A, RpL27Aa, RpL27Ab, RpL27a, RpL27a2, anon-EST:Posey257, l(2)24EFh, l(2)24Fb, rpL27a dbxrefs: FLYBASE:FBgn0261606 other_designations: ribosomal protein L27A, CG15442-PA, CG15442-PC, CG15442-PD, RpL27A-PA, RpL27A-PC, RpL27A-PD, minute, minute (2) 24F, ribosomal protein L27a nomenclature_status: Official symbol nom.auth.: RpL27A full name nom.auth.: Ribosomal protein L27A OrthoDB: Drosophila grimshawi (Fruit fly) (Idiomyia grimshawi). (Entrez) gene_id: 6562911 symbol: DgriGH11657 synonyms: GH11657, dgri_GLEANR_11530 dbxrefs: FLYBASE:FBgn0119137 other_designations: GH11657 gene product from transcript GH11657-RA, DgriGH11657-PA, GH11657, GH11657-PA nomenclature_status: Official symbol nom.auth.: DgriGH11657 OrthoDB: Drosophila pseudoobscura pseudoobscura (Fruit fly). (Entrez) gene_id: 4817569 symbol: DpseGA13733 synonyms: GA13733, dpse_GLEANR_2730 dbxrefs: FLYBASE:FBgn0073769 other_designations: GA13733 gene product from transcript GA13733-RA, DpseGA13733-PA, GA13733-PA nomenclature_status: Official symbol nom.auth.: DpseGA13733 OrthoDB: Danio rerio (Zebrafish) (Brachydanio rerio). (Entrez) gene_id: 336726 symbol: rpl27a synonyms: fa93g12, wu:fa93g12, zgc:77235 dbxrefs: ZFIN:ZDB-GENE-030131-8670 other_designations: 60S ribosomal protein L27a nomenclature_status: Official symbol nom.auth.: rpl27a full name nom.auth.: ribosomal protein L27a OrthoDB: Ixodes scapularis (Black-legged tick) (Deer tick). (Entrez) gene_id: 8035875 symbol: IscW_ISCW021749 dbxrefs: VectorBase:ISCW021749 OrthoDB: Nematostella vectensis (Starlet sea anemone). (Entrez) gene_id: 5519788 symbol: NEMVEDRAFT_v1g85854 OrthoDB: Culex quinquefasciatus (Southern house mosquito) (Culex pungens). (Entrez) gene_id: 6048573 symbol: CpipJ_CPIJ015042 dbxrefs: VectorBase:CPIJ015042 OrthoDB: Acyrthosiphon pisum (Pea aphid). (Entrez) gene_id: 100166296 symbol: Rpl27a dbxrefs: APHIDBASE:ACYPI007179 other_designations: 60S ribosomal protein L27a OrthoDB: Drosophila simulans (Fruit fly). (Entrez) gene_id: 6730971 symbol: DsimGD22706 synonyms: Dsim_GD22706, GD22706, dsim_GLEANR_6450 dbxrefs: FLYBASE:FBgn0194103 other_designations: GD22706 gene product from transcript GD22706-RA, DsimGD22706-PA, DsimGD22706-PB, DsimGD22706-PC, DsimGD22706-PD, GD22706-PA, GD22706-PB, GD22706-PC, GD22706-PD, uncharacterized protein nomenclature_status: Official symbol nom.auth.: DsimGD22706 OrthoDB: Macaca fascicularis (Crab-eating macaque) (Cynomolgus monkey). (Entrez) gene_id: 101925038 symbol: RPL27A dbxrefs: Ensembl:ENSMFAG00000038752 other_designations: 60S ribosomal protein L27a
Z9Z224	3	4	5			4	6		4			2		[CONT] REFSEQ:XP_001252647 (Bos taurus) similar to endopin 2B									90	139	162			129	213		144			75
Q6FI13	3	6	4	6	8	5	3	7	4	7	6	7	HIST2H2AA3	Histone H2A type 2-A	H2AFO, HIST2H2AA	H2A/R // histone H2A type 2-A, histone 2, H2aa4, histone H2A/r, histone cluster 2, H2aa4 // histone cluster 2 H2A family member a4	Homo sapiens (Human)	http://www.genenames.org/data/hgnc_data.php?hgnc_id=4736	HGNC:4736	130	14095	Histone-fold; Histone_H2A; Histone_H2A/H2B/H3; Histone_H2A_C; Histone_H2A_CS	127	293	218	346	435	255	149	428	169	394	320	451	http://www.ncbi.nlm.nih.gov/homologene/?term=116071	hsa: HIST2H2AA4 hsa: HIST2H2AA3	FUNCTION: Core component of nucleosome. Nucleosomes wrap and compact DNA into chromatin, limiting DNA accessibility to the cellular machineries which require DNA as a template. Histones thereby play a central role in transcription regulation, DNA repair, DNA replication and chromosomal stability. DNA accessibility is regulated via a complex set of post-translational modifications of histones, also called histone code, and nucleosome remodeling. SUBUNIT: The nucleosome is a histone octamer containing two molecules each of H2A, H2B, H3 and H4 assembled in one H3-H4 heterotetramer and two H2A-H2B heterodimers. The octamer wraps approximately 147 bp of DNA. SUBCELLULAR LOCATION: Nucleus. Chromosome. PTM: Deiminated on Arg-4 in granulocytes upon calcium entry. {ECO:0000269|PubMed:15823041}. PTM: Monoubiquitination of Lys-120 (H2AK119Ub) by RING1, TRIM27 and RNF2/RING2 complex gives a specific tag for epigenetic transcriptional repression and participates in X chromosome inactivation of female mammals. It is involved in the initiation of both imprinted and random X inactivation. Ubiquitinated H2A is enriched in inactive X chromosome chromatin. Ubiquitination of H2A functions downstream of methylation of 'Lys-27' of histone H3 (H3K27me). H2AK119Ub by RNF2/RING2 can also be induced by ultraviolet and may be involved in DNA repair. Monoubiquitination of Lys-120 (H2AK119Ub) by TRIM27 may promote transformation of cells in a number of breast cancers (PubMed:25470042). Following DNA double-strand breaks (DSBs), it is ubiquitinated through 'Lys- 63' linkage of ubiquitin moieties by the E2 ligase UBE2N and the E3 ligases RNF8 and RNF168, leading to the recruitment of repair proteins to sites of DNA damage. Ubiquitination at Lys-14 and Lys- 16 (H2AK13Ub and H2AK15Ub, respectively) in response to DNA damage is initiated by RNF168 that mediates monoubiquitination at these 2 sites, and 'Lys-63'-linked ubiquitin are then conjugated to monoubiquitin; RNF8 is able to extend 'Lys-63'-linked ubiquitin chains in vitro. Deubiquitinated by USP51 at Lys-14 and Lys-16 (H2AK13Ub and H2AK15Ub, respectively) after damaged DNA is repaired (PubMed:27083998). H2AK119Ub and ionizing radiation- induced 'Lys-63'-linked ubiquitination (H2AK13Ub and H2AK15Ub) are distinct events. {ECO:0000269|PubMed:15386022, ECO:0000269|PubMed:16359901, ECO:0000269|PubMed:16457589, ECO:0000269|PubMed:16702407, ECO:0000269|PubMed:18001824, ECO:0000269|PubMed:18001825, ECO:0000269|PubMed:19203578, ECO:0000269|PubMed:19203579, ECO:0000269|PubMed:22713238, ECO:0000269|PubMed:22980979, ECO:0000269|PubMed:24352239, ECO:0000269|PubMed:25470042, ECO:0000269|PubMed:27083998}. PTM: Phosphorylation on Ser-2 (H2AS1ph) is enhanced during mitosis. Phosphorylation on Ser-2 by RPS6KA5/MSK1 directly represses transcription. Acetylation of H3 inhibits Ser-2 phosphorylation by RPS6KA5/MSK1. Phosphorylation at Thr-121 (H2AT120ph) by DCAF1 is present in the regulatory region of many tumor suppresor genes and down-regulates their transcription. {ECO:0000269|PubMed:15010469, ECO:0000269|PubMed:15078818, ECO:0000269|PubMed:15823041, ECO:0000269|PubMed:16457589, ECO:0000269|PubMed:24140421}. PTM: Glutamine methylation at Gln-105 (H2AQ104me) by FBL is specifically dedicated to polymerase I. It is present at 35S ribosomal DNA locus and impairs binding of the FACT complex (PubMed:24352239). {ECO:0000269|PubMed:24352239}. PTM: Symmetric dimethylation on Arg-4 by the PRDM1/PRMT5 complex may play a crucial role in the germ-cell lineage. {ECO:0000250|UniProtKB:P22752}. PTM: Crotonylation (Kcr) is specifically present in male germ cells and marks testis-specific genes in post-meiotic cells, including X-linked genes that escape sex chromosome inactivation in haploid cells. Crotonylation marks active promoters and enhancers and confers resistance to transcriptional repressors. It is also associated with post-meiotically activated genes on autosomes. {ECO:0000269|PubMed:21925322}. MASS SPECTROMETRY: Mass=13997.9; Method=Electrospray; Range=2-130; Note=Monoisotopic with N-acetylserine.; Evidence={ECO:0000269|PubMed:16457589}; SIMILARITY: Belongs to the histone H2A family. {ECO:0000305}.	chromatin silencing; IBA:GO_Central.	DNA binding; IBA:GO_Central. / protein heterodimerization activity; IEA:InterPro.	extracellular exosome; HDA:UniProtKB. / nuclear chromatin; IBA:GO_Central. / nucleosome; IEA:UniProtKB-KW. / nucleus; IDA:UniProtKB.	OrthoDB: Homo sapiens (Human). (Entrez) gene_id: 8329 symbol: HIST1H2AI synonyms: H2A/c, H2AFC dbxrefs: MIM:602787, HGNC:HGNC:4725, Ensembl:ENSG00000196747, Vega:OTTHUMG00000014484 other_designations: histone H2A type 1, H2A histone family, member C, H2A.1, histone 1, H2ai, histone H2A/ptl, histone cluster 1, H2ai nomenclature_status: Official symbol nom.auth.: HIST1H2AI full name nom.auth.: histone cluster 1 H2A family member i OrthoDB: Homo sapiens (Human). (Entrez) gene_id: 8331 symbol: HIST1H2AJ synonyms: H2A/E, H2AFE, dJ160A22.4 dbxrefs: MIM:602791, HGNC:HGNC:4727, Ensembl:ENSG00000276368, Vega:OTTHUMG00000014486 other_designations: histone cluster 1, H2aj, H2A histone family, member E, histone 1, H2aj nomenclature_status: Official symbol nom.auth.: HIST1H2AJ full name nom.auth.: histone cluster 1 H2A family member j OrthoDB: Homo sapiens (Human). (Entrez) gene_id: 317772 symbol: HIST2H2AB synonyms: H2AB dbxrefs: MIM:615014, HGNC:HGNC:20508, Ensembl:ENSG00000184270, Vega:OTTHUMG00000012085 other_designations: histone H2A type 2-B, histone 2, H2ab, histone cluster 2, H2ab nomenclature_status: Official symbol nom.auth.: HIST2H2AB full name nom.auth.: histone cluster 2 H2A family member b OrthoDB: Homo sapiens (Human). (Entrez) gene_id: 3013 symbol: HIST1H2AD synonyms: H2A.3, H2A/g, H2AFG dbxrefs: MIM:602792, HGNC:HGNC:4729, Ensembl:ENSG00000196866, Vega:OTTHUMG00000014437 other_designations: histone H2A type 1-D, H2A histone family, member G, histone 1, H2ad, histone H2A.3, histone H2A/g, histone H2AD, histone cluster 1, H2ad nomenclature_status: Official symbol nom.auth.: HIST1H2AD full name nom.auth.: histone cluster 1 H2A family member d OrthoDB: Homo sapiens (Human). (Entrez) gene_id: 3012 symbol: HIST1H2AE synonyms: H2A.1, H2A.2, H2A/a, H2AFA dbxrefs: MIM:602786, HGNC:HGNC:4724, Ensembl:ENSG00000277075, Vega:OTTHUMG00000014440 other_designations: histone H2A type 1-B/E, H2A histone family, member A, histone 1, H2ae, histone H2A/a, histone H2AE, histone cluster 1, H2ae nomenclature_status: Official symbol nom.auth.: HIST1H2AE full name nom.auth.: histone cluster 1 H2A family member e OrthoDB: Homo sapiens (Human). (Entrez) gene_id: 92815 symbol: HIST3H2A dbxrefs: MIM:615015, HGNC:HGNC:20507, Ensembl:ENSG00000181218, Vega:OTTHUMG00000040046 other_designations: histone H2A type 3, histone 3, H2a, histone cluster 3, H2a nomenclature_status: Official symbol nom.auth.: HIST3H2A full name nom.auth.: histone cluster 3 H2A OrthoDB: Homo sapiens (Human). (Entrez) gene_id: 8334 symbol: HIST1H2AC synonyms: H2A/l, H2AFL, dJ221C16.4 dbxrefs: MIM:602794, HGNC:HGNC:4733, Ensembl:ENSG00000180573, Vega:OTTHUMG00000014428 other_designations: histone H2A type 1-C, H2A histone family, member L, histone 1, H2ac, histone H2A/l, histone H2AC, histone cluster 1, H2ac nomenclature_status: Official symbol nom.auth.: HIST1H2AC full name nom.auth.: histone cluster 1 H2A family member c OrthoDB: Homo sapiens (Human). (Entrez) gene_id: 3014 symbol: H2AFX synonyms: H2A.X, H2A/X, H2AX dbxrefs: MIM:601772, HGNC:HGNC:4739, Ensembl:ENSG00000188486, Vega:OTTHUMG00000166196 other_designations: histone H2AX, H2AX histone, histone H2A.x nomenclature_status: Official symbol nom.auth.: H2AFX full name nom.auth.: H2A histone family member X OrthoDB: Homo sapiens (Human). (Entrez) gene_id: 8338 symbol: HIST2H2AC synonyms: H2A, H2A-GL101, H2A/q, H2AFQ dbxrefs: MIM:602797, HGNC:HGNC:4738, Ensembl:ENSG00000184260, Vega:OTTHUMG00000035825 other_designations: histone H2A type 2-C, H2A histone family, member Q, histone 2, H2ac, histone H2A-GL101, histone H2A/q, histone IIa, histone cluster 2, H2ac nomenclature_status: Official symbol nom.auth.: HIST2H2AC full name nom.auth.: histone cluster 2 H2A family member c OrthoDB: Homo sapiens (Human). (Entrez) gene_id: 85235 symbol: HIST1H2AH synonyms: H2A/S, H2AFALii, H2AH, dJ86C11.1 dbxrefs: MIM:615013, HGNC:HGNC:13671, Ensembl:ENSG00000274997, Vega:OTTHUMG00000014468 other_designations: histone H2A type 1-H, H2A histone family member, histone H2A/s, histone cluster 1, H2ah nomenclature_status: Official symbol nom.auth.: HIST1H2AH full name nom.auth.: histone cluster 1 H2A family member h OrthoDB: Homo sapiens (Human). (Entrez) gene_id: 723790 symbol: HIST2H2AA4 synonyms: H2A/R dbxrefs: HGNC:HGNC:29668, Ensembl:ENSG00000272196, Vega:OTTHUMG00000012097 other_designations: histone H2A type 2-A, histone 2, H2aa4, histone H2A/r, histone cluster 2, H2aa4 nomenclature_status: Official symbol nom.auth.: HIST2H2AA4 full name nom.auth.: histone cluster 2 H2A family member a4 OrthoDB: Mus musculus (Mouse). (Entrez) gene_id: 319162 symbol: Hist3h2a dbxrefs: MGI:MGI:2448458, Ensembl:ENSMUSG00000078851, Vega:OTTMUSG00000011797 other_designations: histone H2A type 3, histone 3, H2a nomenclature_status: Official symbol nom.auth.: Hist3h2a full name nom.auth.: histone cluster 3, H2a OrthoDB: Mus musculus (Mouse). (Entrez) gene_id: 319169 symbol: Hist1h2ak dbxrefs: MGI:MGI:2448297, Ensembl:ENSMUSG00000063021, Vega:OTTMUSG00000000429 other_designations: histone H2A type 1-K, histone 1, H2ak nomenclature_status: Official symbol nom.auth.: Hist1h2ak full name nom.auth.: histone cluster 1, H2ak OrthoDB: Mus musculus (Mouse). (Entrez) gene_id: 319168 symbol: Hist1h2ah dbxrefs: MGI:MGI:2448295, Ensembl:ENSMUSG00000069302, Vega:OTTMUSG00000000473 other_designations: histone H2A type 1-H, histone 1, H2ah nomenclature_status: Official symbol nom.auth.: Hist1h2ah full name nom.auth.: histone cluster 1, H2ah OrthoDB: Mus musculus (Mouse). (Entrez) gene_id: 15267 symbol: Hist2h2aa1 synonyms: AI448581, H2a-614, H2a-615, Hist2 dbxrefs: MGI:MGI:96097, Ensembl:ENSMUSG00000064220, Vega:OTTMUSG00000042073 other_designations: histone H2A type 2-A, histone gene complex 2 nomenclature_status: Official symbol nom.auth.: Hist2h2aa1 full name nom.auth.: histone cluster 2, H2aa1 OrthoDB: Mus musculus (Mouse). (Entrez) gene_id: 621893 symbol: Hist2h2ab synonyms: EG621893, H2a-613a dbxrefs: MGI:MGI:2448314, Ensembl:ENSMUSG00000063689, Vega:OTTMUSG00000042076 other_designations: histone H2A type 2-B, histone 2, H2ab nomenclature_status: Official symbol nom.auth.: Hist2h2ab full name nom.auth.: histone cluster 2, H2ab OrthoDB: Mus musculus (Mouse). (Entrez) gene_id: 319173 symbol: Hist1h2af synonyms: H2a-221 dbxrefs: MGI:MGI:2448309, Ensembl:ENSMUSG00000061991, Vega:OTTMUSG00000000569 other_designations: histone H2A type 1-F, histone 1, H2af, histone H2a (aa 92-128) nomenclature_status: Official symbol nom.auth.: Hist1h2af full name nom.auth.: histone cluster 1, H2af OrthoDB: Mus musculus (Mouse). (Entrez) gene_id: 232440 symbol: H2afj synonyms: E130307C13 dbxrefs: MGI:MGI:3606192, Ensembl:ENSMUSG00000060032, Vega:OTTMUSG00000022214 other_designations: histone H2A.J, H2a/j nomenclature_status: Official symbol nom.auth.: H2afj full name nom.auth.: H2A histone family, member J OrthoDB: Mus musculus (Mouse). (Entrez) gene_id: 319176 symbol: Hist2h2ac synonyms: H2a-613b dbxrefs: MGI:MGI:2448316, Ensembl:ENSMUSG00000068855, Vega:OTTMUSG00000021931 other_designations: histone H2A type 2-C, histone 2, H2ac nomenclature_status: Official symbol nom.auth.: Hist2h2ac full name nom.auth.: histone cluster 2, H2ac OrthoDB: Mus musculus (Mouse). (Entrez) gene_id: 15270 symbol: H2afx synonyms: AW228881, H2A.X, H2ax, Hist5-2ax, gammaH2ax dbxrefs: MGI:MGI:102688, Ensembl:ENSMUSG00000049932, Vega:OTTMUSG00000042356 other_designations: histone H2AX, H2a/x, histone 5 protein 2ax, histone H2A.x nomenclature_status: Official symbol nom.auth.: H2afx full name nom.auth.: H2A histone family, member X OrthoDB: Rattus norvegicus (Rat). (Entrez) gene_id: 103690002 symbol: LOC103690002 dbxrefs: RGD:9140761, Ensembl:ENSRNOG00000045819 other_designations: histone H2A.J nomenclature_status: Interim symbol nom.auth.: LOC103690002 full name nom.auth.: histone H2A.J OrthoDB: Rattus norvegicus (Rat). (Entrez) gene_id: 690102 symbol: Hist2h2ab dbxrefs: RGD:1584064, Ensembl:ENSRNOG00000048317 other_designations: histone cluster 2 H2A family member b, histone cluster 2, H2ab nomenclature_status: Official symbol nom.auth.: Hist2h2ab full name nom.auth.: histone cluster 2 H2A family member b OrthoDB: Rattus norvegicus (Rat). (Entrez) gene_id: 24828 symbol: Hist1h2aa synonyms: Th2a dbxrefs: RGD:3854, Ensembl:ENSRNOG00000048122 other_designations: histone H2A type 4, histone H2A, testis, histone cluster 1, H2aa, testis-specific histone 2a nomenclature_status: Official symbol nom.auth.: Hist1h2aa full name nom.auth.: histone cluster 1 H2A family member a OrthoDB: Rattus norvegicus (Rat). (Entrez) gene_id: 500987 symbol: H2afx synonyms: RGD1566119 dbxrefs: RGD:1566119, Ensembl:ENSRNOG00000010386 other_designations: H2A histone family, member X nomenclature_status: Official symbol nom.auth.: H2afx full name nom.auth.: H2A histone family, member X OrthoDB: Rattus norvegicus (Rat). (Entrez) gene_id: 103690190 symbol: LOC103690190 dbxrefs: RGD:9087157, Ensembl:ENSRNOG00000060492 other_designations: histone H2A type 1-E nomenclature_status: Interim symbol nom.auth.: LOC103690190 full name nom.auth.: histone H2A type 1-E OrthoDB: Rattus norvegicus (Rat). (Entrez) gene_id: 680615 symbol: Hist1h2ak dbxrefs: RGD:1589461, Ensembl:ENSRNOG00000052594 other_designations: histone cluster 1, H2ak nomenclature_status: Official symbol nom.auth.: Hist1h2ak full name nom.auth.: histone cluster 1, H2ak OrthoDB: Rattus norvegicus (Rat). (Entrez) gene_id: 498753 symbol: Hist1h2af synonyms: RGD1564767 dbxrefs: RGD:1564767, Ensembl:ENSRNOG00000022146 other_designations: histone H2a, Histone H2a, histone cluster 1, H2af nomenclature_status: Official symbol nom.auth.: Hist1h2af full name nom.auth.: histone cluster 1 H2A family member F OrthoDB: Caenorhabditis elegans. (Entrez) gene_id: 179339 symbol: his-35 dbxrefs: WormBase:WBGene00001909 other_designations: Histone H2A OrthoDB: Caenorhabditis elegans. (Entrez) gene_id: 172860 symbol: his-68 dbxrefs: WormBase:WBGene00001942 other_designations: Histone H2A OrthoDB: Drosophila sechellia (Fruit fly). (Entrez) gene_id: 6621969 symbol: DsecGM18786 synonyms: GM18786, dsec_GLEANR_20370 dbxrefs: FLYBASE:FBgn0173691 other_designations: GM18786 gene product from transcript GM18786-RA, DsecGM18786-PA, GM18786, GM18786-PA nomenclature_status: Official symbol nom.auth.: DsecGM18786 OrthoDB: Drosophila mojavensis (Fruit fly). (Entrez) gene_id: 6572669 symbol: DmojGI23445 synonyms: GI23445, dmoj_GLEANR_8581 dbxrefs: FLYBASE:FBgn0146171 other_designations: GI23445 gene product from transcript GI23445-RA, DmojGI23445-PA, GI23445-PA nomenclature_status: Official symbol nom.auth.: DmojGI23445 OrthoDB: Nematostella vectensis (Starlet sea anemone). (Entrez) gene_id: 5496696 symbol: NEMVEDRAFT_v1g225178 OrthoDB: Drosophila grimshawi (Fruit fly) (Idiomyia grimshawi). (Entrez) gene_id: 6571747 symbol: DgriGH22232 synonyms: GH22232, dgri_GLEANR_6382 dbxrefs: FLYBASE:FBgn0129693 other_designations: GH22232 gene product from transcript GH22232-RA, DgriGH22232-PA, GH22232, GH22232-PA nomenclature_status: Official symbol nom.auth.: DgriGH22232 OrthoDB: Nematostella vectensis (Starlet sea anemone). (Entrez) gene_id: 5500881 symbol: NEMVEDRAFT_v1g6652 OrthoDB: Nematostella vectensis (Starlet sea anemone). (Entrez) gene_id: 5497157 symbol: NEMVEDRAFT_v1g49725 OrthoDB: Drosophila yakuba (Fruit fly). (Entrez) gene_id: 6540433 symbol: DyakGE15127 synonyms: GE15127, dyak_GLEANR_16415 dbxrefs: FLYBASE:FBgn0232716 other_designations: GE15127 gene product from transcript GE15127-RA, DyakGE15127-PA, GE15127-PA nomenclature_status: Official symbol nom.auth.: DyakGE15127 OrthoDB: Anopheles gambiae (African malaria mosquito). (Entrez) gene_id: 3291527 symbol: AgaP_AGAP012198 synonyms: AgaP_ENSANGG00000023190, ENSANGG00000023190 dbxrefs: VectorBase:AGAP012198 OrthoDB: Drosophila virilis (Fruit fly). (Entrez) gene_id: 6630115 symbol: DvirGJ23702 synonyms: GJ23702, dvir_GLEANR_9034 dbxrefs: FLYBASE:FBgn0210799 other_designations: GJ23702 gene product from transcript GJ23702-RB, DvirGJ23702-PB, GJ23702-PB nomenclature_status: Official symbol nom.auth.: DvirGJ23702 OrthoDB: Drosophila sechellia (Fruit fly). (Entrez) gene_id: 6621209 symbol: DsecGM11183 synonyms: GM11183, dsec_GLEANR_11414 dbxrefs: FLYBASE:FBgn0166128 other_designations: GM11183 gene product from transcript GM11183-RA, DsecGM11183-PA, GM11183, GM11183-PA nomenclature_status: Official symbol nom.auth.: DsecGM11183 OrthoDB: Branchiostoma floridae (Florida lancelet) (Amphioxus). (Entrez) gene_id: 7212229 symbol: BRAFLDRAFT_64785 OrthoDB: Strongylocentrotus purpuratus (Purple sea urchin). (Entrez) gene_id: 373348 symbol: LOC373348 other_designations: late histone H2A.L3 OrthoDB: Drosophila erecta (Fruit fly). (Entrez) gene_id: 6556263 symbol: DereGG16349 synonyms: GG16349, dere_GLEANR_16428 dbxrefs: FLYBASE:FBgn0108581 other_designations: GG16349 gene product from transcript GG16349-RA, DereGG16349-PA, GG16349-PA nomenclature_status: Official symbol nom.auth.: DereGG16349 OrthoDB: Drosophila persimilis (Fruit fly). (Entrez) gene_id: 6587306 symbol: DperGL23960 synonyms: GL23960, dper_GLEANR_6288 dbxrefs: FLYBASE:FBgn0161550 other_designations: GL23960 gene product from transcript GL23960-RA, DperGL23960-PA, GL23960, GL23960-PA nomenclature_status: Official symbol nom.auth.: DperGL23960 OrthoDB: Drosophila sechellia (Fruit fly). (Entrez) gene_id: 6620550 symbol: DsecGM19718 synonyms: GM19718, dsec_GLEANR_2504 dbxrefs: FLYBASE:FBgn0174618 other_designations: GM19718 gene product from transcript GM19718-RA, DsecGM19718-PA, GM19718, GM19718-PA nomenclature_status: Official symbol nom.auth.: DsecGM19718 OrthoDB: Branchiostoma floridae (Florida lancelet) (Amphioxus). (Entrez) gene_id: 7230045 symbol: BRAFLDRAFT_253513 OrthoDB: Drosophila sechellia (Fruit fly). (Entrez) gene_id: 6621689 symbol: DsecGM23250 synonyms: GM23250, dsec_GLEANR_6169 dbxrefs: FLYBASE:FBgn0178117 other_designations: GM23250 gene product from transcript GM23250-RA, DsecGM23250-PA, GM23250, GM23250-PA nomenclature_status: Official symbol nom.auth.: DsecGM23250 OrthoDB: Ailuropoda melanoleuca (Giant panda). (Entrez) gene_id: 100480781 symbol: LOC100480781 dbxrefs: Ensembl:ENSAMEG00000019642 other_designations: histone H2A type 1-D OrthoDB: Branchiostoma floridae (Florida lancelet) (Amphioxus). (Entrez) gene_id: 7229239 symbol: BRAFLDRAFT_253480 OrthoDB: Drosophila sechellia (Fruit fly). (Entrez) gene_id: 6620840 symbol: DsecGM10079 synonyms: GM10079, dsec_GLEANR_10070 dbxrefs: FLYBASE:FBgn0165030 other_designations: GM10079 gene product from transcript GM10079-RA, DsecGM10079-PA, GM10079, GM10079-PA nomenclature_status: Official symbol nom.auth.: DsecGM10079 OrthoDB: Nematostella vectensis (Starlet sea anemone). (Entrez) gene_id: 5505980 symbol: NEMVEDRAFT_v1g230611 OrthoDB: Bos taurus (Bovine). (Entrez) gene_id: 538911 symbol: HIST3H2A dbxrefs: BGD:BT20806, Ensembl:ENSBTAG00000037964 other_designations: histone H2A type 3 OrthoDB: Danio rerio (Zebrafish) (Brachydanio rerio). (Entrez) gene_id: 100000783 symbol: si:ch73-368j24.14 dbxrefs: ZFIN:ZDB-GENE-160113-99, Ensembl:ENSDARG00000105400, Vega:OTTDARG00000043489 other_designations: histone H2A-like nomenclature_status: Official symbol nom.auth.: si:ch73-368j24.14 full name nom.auth.: si:ch73-368j24.14 OrthoDB: Drosophila sechellia (Fruit fly). (Entrez) gene_id: 6621193 symbol: DsecGM23794 synonyms: GM23794, dsec_GLEANR_682 dbxrefs: FLYBASE:FBgn0178659 other_designations: GM23794 gene product from transcript GM23794-RA, DsecGM23794-PA, GM23794, GM23794-PA nomenclature_status: Official symbol nom.auth.: DsecGM23794 OrthoDB: Drosophila sechellia (Fruit fly). (Entrez) gene_id: 6621174 symbol: DsecGM11165 synonyms: GM11165, dsec_GLEANR_11384 dbxrefs: FLYBASE:FBgn0166110 other_designations: GM11165 gene product from transcript GM11165-RA, DsecGM11165-PA, GM11165, GM11165-PA nomenclature_status: Official symbol nom.auth.: DsecGM11165 OrthoDB: Danio rerio (Zebrafish) (Brachydanio rerio). (Entrez) gene_id: 449794 symbol: h2afx1 synonyms: zgc:101846 dbxrefs: ZFIN:ZDB-GENE-041010-42, Ensembl:ENSDARG00000068995, Vega:OTTDARG00000008400 other_designations: histone 2, H2a nomenclature_status: Official symbol nom.auth.: h2afx1 full name nom.auth.: H2A histone family member X1 OrthoDB: Branchiostoma floridae (Florida lancelet) (Amphioxus). (Entrez) gene_id: 7216655 symbol: BRAFLDRAFT_200887 OrthoDB: Drosophila sechellia (Fruit fly). (Entrez) gene_id: 6620656 symbol: DsecGM16915 synonyms: GM16915, dsec_GLEANR_18177 dbxrefs: FLYBASE:FBgn0171828 other_designations: GM16915 gene product from transcript GM16915-RA, DsecGM16915-PA, GM16915, GM16915-PA nomenclature_status: Official symbol nom.auth.: DsecGM16915 OrthoDB: Aedes aegypti (Yellowfever mosquito) (Culex aegypti). (Entrez) gene_id: 5578787 symbol: LOC5578787 synonyms: AAEL003669 other_designations: histone H2A OrthoDB: Nematostella vectensis (Starlet sea anemone). (Entrez) gene_id: 5525023 symbol: NEMVEDRAFT_v1g224843 OrthoDB: Bos taurus (Bovine). (Entrez) gene_id: 531733 symbol: H2AFX dbxrefs: BGD:BT29292, Ensembl:ENSBTAG00000038047 other_designations: histone H2A.x OrthoDB: Nematostella vectensis (Starlet sea anemone). (Entrez) gene_id: 5496445 symbol: NEMVEDRAFT_v1g225407 OrthoDB: Danio rerio (Zebrafish) (Brachydanio rerio). (Entrez) gene_id: 100004768 symbol: si:dkey-261m9.7 dbxrefs: ZFIN:ZDB-GENE-131127-50, Ensembl:ENSDARG00000112593, Vega:OTTDARG00000039546 other_designations: histone H2A-like nomenclature_status: Official symbol nom.auth.: si:dkey-261m9.7 full name nom.auth.: si:dkey-261m9.7 OrthoDB: Culex quinquefasciatus (Southern house mosquito) (Culex pungens). (Entrez) gene_id: 6048600 symbol: CpipJ_CPIJ015010 dbxrefs: VectorBase:CPIJ015010 OrthoDB: Branchiostoma floridae (Florida lancelet) (Amphioxus). (Entrez) gene_id: 7251191 symbol: BRAFLDRAFT_268216 OrthoDB: Drosophila melanogaster (Fruit fly). (Entrez) gene_id: 318855 symbol: His2A:CG31618 synonyms: BEST:CK01438, CG31618, DmelCG31618 dbxrefs: FLYBASE:FBgn0051618 other_designations: histone H2A, CG31618-PA, His2A:CG31618-PA nomenclature_status: Official symbol nom.auth.: His2A:CG31618 OrthoDB: Nematostella vectensis (Starlet sea anemone). (Entrez) gene_id: 5501609 symbol: NEMVEDRAFT_v1g19891 OrthoDB: Tribolium castaneum (Red flour beetle). (Entrez) gene_id: 663482 symbol: LOC663482 other_designations: histone H2A, GLEAN_05209, Histone H2A-like Protein OrthoDB: Drosophila willistoni (Fruit fly). (Entrez) gene_id: 6653537 symbol: LOC6653537 synonyms: GK21010, GK21010-PA other_designations: histone H2A, DwilGK21010, DwilGK21010-PA, dwil_GLEANR_3795 OrthoDB: Anopheles gambiae (African malaria mosquito). (Entrez) gene_id: 1278745 symbol: AgaP_AGAP003911 synonyms: AgaP_ENSANGG00000027841 dbxrefs: VectorBase:AGAP003911 OrthoDB: Drosophila sechellia (Fruit fly). (Entrez) gene_id: 6621860 symbol: DsecGM19643 synonyms: GM19643, dsec_GLEANR_2329 dbxrefs: FLYBASE:FBgn0174543 other_designations: GM19643 gene product from transcript GM19643-RA, DsecGM19643-PA, GM19643, GM19643-PA nomenclature_status: Official symbol nom.auth.: DsecGM19643 OrthoDB: Drosophila ananassae (Fruit fly). (Entrez) gene_id: 6493885 symbol: DanaGF11019 synonyms: GF11019, dana_GLEANR_11065 dbxrefs: FLYBASE:FBgn0088059 other_designations: GF11019 gene product from transcript GF11019-RA, DanaGF11019-PA, GF11019-PA nomenclature_status: Official symbol nom.auth.: DanaGF11019 OrthoDB: Branchiostoma floridae (Florida lancelet) (Amphioxus). (Entrez) gene_id: 7212293 symbol: BRAFLDRAFT_182631 OrthoDB: Nematostella vectensis (Starlet sea anemone). (Entrez) gene_id: 5522056 symbol: NEMVEDRAFT_v1g177240 OrthoDB: Drosophila erecta (Fruit fly). (Entrez) gene_id: 6548664 symbol: DereGG21315 synonyms: GG21315, dere_GLEANR_6038 dbxrefs: FLYBASE:FBgn0113494 other_designations: GG21315 gene product from transcript GG21315-RA, DereGG21315-PA, GG21315-PA nomenclature_status: Official symbol nom.auth.: DereGG21315 OrthoDB: Bos taurus (Bovine). (Entrez) gene_id: 618489 symbol: H2AFJ dbxrefs: BGD:BT29903, Ensembl:ENSBTAG00000030503 other_designations: histone H2A.J, H2a/j OrthoDB: Drosophila sechellia (Fruit fly). (Entrez) gene_id: 6620545 symbol: DsecGM19715 synonyms: GM19715, dsec_GLEANR_2501 dbxrefs: FLYBASE:FBgn0174615 other_designations: GM19715 gene product from transcript GM19715-RA, DsecGM19715-PA, GM19715, GM19715-PA nomenclature_status: Official symbol nom.auth.: DsecGM19715 OrthoDB: Nematostella vectensis (Starlet sea anemone). (Entrez) gene_id: 5497940 symbol: NEMVEDRAFT_v1g237683 OrthoDB: Nematostella vectensis (Starlet sea anemone). (Entrez) gene_id: 5520522 symbol: NEMVEDRAFT_v1g83640 OrthoDB: Nematostella vectensis (Starlet sea anemone). (Entrez) gene_id: 5518508 symbol: NEMVEDRAFT_v1g47042 OrthoDB: Aedes aegypti (Yellowfever mosquito) (Culex aegypti). (Entrez) gene_id: 5568655 symbol: LOC5568655 synonyms: AAEL007005 other_designations: histone H2A OrthoDB: Drosophila virilis (Fruit fly). (Entrez) gene_id: 6627870 symbol: DvirGJ22574 synonyms: GJ22574, dvir_GLEANR_796 dbxrefs: FLYBASE:FBgn0209681 other_designations: GJ22574 gene product from transcript GJ22574-RA, DvirGJ22574-PA, GJ22574-PA nomenclature_status: Official symbol nom.auth.: DvirGJ22574 OrthoDB: Nematostella vectensis (Starlet sea anemone). (Entrez) gene_id: 5507263 symbol: NEMVEDRAFT_v1g213586 OrthoDB: Tribolium castaneum (Red flour beetle). (Entrez) gene_id: 655019 symbol: LOC655019 dbxrefs: BEETLEBASE:TC015874 other_designations: histone H2A, GLEAN_15874, Histone H2A-like Protein OrthoDB: Drosophila ananassae (Fruit fly). (Entrez) gene_id: 6501629 symbol: DanaGF18864 synonyms: GF18864, dana_GLEANR_2012 dbxrefs: FLYBASE:FBgn0095878 other_designations: GF18864 gene product from transcript GF18864-RA, DanaGF18864-PA, GF18864-PA nomenclature_status: Official symbol nom.auth.: DanaGF18864 OrthoDB: Drosophila sechellia (Fruit fly). (Entrez) gene_id: 6620555 symbol: DsecGM19721 synonyms: GM19721, dsec_GLEANR_2507 dbxrefs: FLYBASE:FBgn0174621 other_designations: GM19721 gene product from transcript GM19721-RA, DsecGM19721-PA, GM19721, GM19721-PA nomenclature_status: Official symbol nom.auth.: DsecGM19721 OrthoDB: Branchiostoma floridae (Florida lancelet) (Amphioxus). (Entrez) gene_id: 7212836 symbol: BRAFLDRAFT_64806 OrthoDB: Drosophila willistoni (Fruit fly). (Entrez) gene_id: 6653687 symbol: LOC6653687 synonyms: GK18912, GK18912-PA other_designations: histone H2A, DwilGK18912, DwilGK18912-PA, dwil_GLEANR_19729 OrthoDB: Drosophila willistoni (Fruit fly). (Entrez) gene_id: 6637456 symbol: LOC6637456 synonyms: GK19250, GK19250-PB other_designations: histone H2A, DwilGK19250, DwilGK19250-PB, dwil_GLEANR_20091 OrthoDB: Nematostella vectensis (Starlet sea anemone). (Entrez) gene_id: 5497977 symbol: NEMVEDRAFT_v1g150398 OrthoDB: Nematostella vectensis (Starlet sea anemone). (Entrez) gene_id: 5497131 symbol: NEMVEDRAFT_v1g8499 OrthoDB: Drosophila grimshawi (Fruit fly) (Idiomyia grimshawi). (Entrez) gene_id: 6570600 symbol: DgriGH23338 synonyms: GH23338, dgri_GLEANR_7686 dbxrefs: FLYBASE:FBgn0130795 other_designations: GH23338 gene product from transcript GH23338-RA, DgriGH23338-PA, GH23338, GH23338-PA nomenclature_status: Official symbol nom.auth.: DgriGH23338 OrthoDB: Drosophila sechellia (Fruit fly). (Entrez) gene_id: 6621511 symbol: DsecGM16110 synonyms: GM16110, dsec_GLEANR_16954 dbxrefs: FLYBASE:FBgn0171026 other_designations: GM16110 gene product from transcript GM16110-RA, DsecGM16110-PA, GM16110, GM16110-PA nomenclature_status: Official symbol nom.auth.: DsecGM16110 OrthoDB: Nematostella vectensis (Starlet sea anemone). (Entrez) gene_id: 5498457 symbol: NEMVEDRAFT_v1g148947 OrthoDB: Branchiostoma floridae (Florida lancelet) (Amphioxus). (Entrez) gene_id: 7234416 symbol: BRAFLDRAFT_114797 OrthoDB: Drosophila melanogaster (Fruit fly). (Entrez) gene_id: 3772139 symbol: His2A:CG33859 synonyms: CG33859, DmelCG33859 dbxrefs: FLYBASE:FBgn0053859 other_designations: histone H2A, CG33859-PA, His2A:CG33859-PA nomenclature_status: Official symbol nom.auth.: His2A:CG33859 OrthoDB: Drosophila sechellia (Fruit fly). (Entrez) gene_id: 6621435 symbol: DsecGM13612 synonyms: GM13612, dsec_GLEANR_14323 dbxrefs: FLYBASE:FBgn0168543 other_designations: GM13612 gene p
F8VZJ2	3	2	3	3	3	4	3	3	2	3	3	2	NACA	Nascent polypeptide-associated complex subunit alpha			Homo sapiens (Human)	http://www.genenames.org/data/hgnc_data.php?hgnc_id=7629	HGNC:7629	136	15016	EGD2/NACA; NAC_A/B_dom_sf; Nas_poly-pep-assoc_cplx_dom	175	116	194	158	177	237	191	162	148	173	172	143			----------------------------------------------------------------------- Copyrighted by the UniProt Consortium, see https://www.uniprot.org/terms Distributed under the Creative Commons Attribution-NoDerivs License -----------------------------------------------------------------------			nascent polypeptide-associated complex; IEA:InterPro.
Q29940	3	3	3	4									HLA-B	HLA class I histocompatibility antigen, B-59 alpha chain	HLAB		Homo sapiens (Human)	http://www.genenames.org/data/hgnc_data.php?hgnc_id=4932	HGNC:4932	362	40584	Ig-like_dom; Ig-like_dom_sf; Ig-like_fold; Ig/MHC_CS; Ig_C1-set; MHC_I-like_Ag-recog; MHC_I-like_Ag-recog_sf; MHC_I/II-like_Ag-recog; MHC_I_a_a1/a2; MHC_I_a_C	141	111	110	161											FUNCTION: Involved in the presentation of foreign antigens to the immune system. SUBUNIT: Heterodimer of an alpha chain and a beta chain (beta-2- microglobulin). Interacts with human herpesvirus 8 MIR1 protein (By similarity). {ECO:0000250}. SUBCELLULAR LOCATION: Membrane; Single-pass type I membrane protein. PTM: Polyubiquitinated in a post ER compartment by interaction with human herpesvirus 8 MIR1 protein. This targets the protein for rapid degradation via the ubiquitin system (By similarity). {ECO:0000250}. SIMILARITY: Belongs to the MHC class I family. {ECO:0000305}.	antigen processing and presentation of exogenous peptide antigen via MHC class I, TAP-dependent; TAS:Reactome. / antigen processing and presentation of exogenous peptide antigen via MHC class I, TAP-independent; TAS:Reactome. / antigen processing and presentation of peptide antigen via MHC class I; TAS:Reactome. / interferon-gamma-mediated signaling pathway; TAS:Reactome. / regulation of immune response; TAS:Reactome. / type I interferon signaling pathway; TAS:Reactome. / viral process; IEA:UniProtKB-KW.	peptide antigen binding; ISS:UniProtKB.	cell surface; ISS:UniProtKB. / early endosome membrane; TAS:Reactome. / endoplasmic reticulum; ISS:UniProtKB. / ER to Golgi transport vesicle membrane; TAS:Reactome. / Golgi apparatus; ISS:UniProtKB. / Golgi membrane; TAS:Reactome. / integral component of lumenal side of endoplasmic reticulum membrane; TAS:Reactome. / MHC class I protein complex; ISS:UniProtKB. / phagocytic vesicle membrane; TAS:Reactome. / plasma membrane; TAS:Reactome. / recycling endosome membrane; TAS:Reactome.
H7C2W9	3	4	3	4	4	4	3	5	3	4	5	5	RPL31	60S ribosomal protein L31			Homo sapiens (Human)	http://www.genenames.org/data/hgnc_data.php?hgnc_id=10334	HGNC:10334	108	12812	Ribosomal_L31e; Ribosomal_L31e_CS; Ribosomal_L31e_dom_sf	94	138	98	142	166	127	101	168	104	155	179	228			----------------------------------------------------------------------- Copyrighted by the UniProt Consortium, see https://www.uniprot.org/terms Distributed under the Creative Commons Attribution-NoDerivs License -----------------------------------------------------------------------	translation; IEA:InterPro.	structural constituent of ribosome; IEA:InterPro.	ribosome; IEA:InterPro.
P63010	3	2	5	3	8	6	6	7	6	6	6	8	AP2B1	AP-2 complex subunit beta	ADTB2, CLAPB1	ADTB2, AP105B, AP2-BETA, CLAPB1 // AP-2 complex subunit beta, adapter-related protein complex 2 beta subunit, adapter-related protein complex 2 subunit beta, adaptin, beta 2 (beta), adaptor protein complex AP-2 subunit beta, adaptor-related protein complex 2 subunit beta, beta-2-adaptin, beta-adaptin, clathrin assembly protein complex 2 beta large chain, clathrin-associated/assembly/adaptor protein, large, beta 1, plasma membrane adaptor HA2/AP2 adaptin beta subunit, testicular tissue protein Li 22 // adaptor related protein complex 2 beta 1 subunit	Homo sapiens (Human)	http://www.genenames.org/data/hgnc_data.php?hgnc_id=563	HGNC:563	937	104553	AP_beta; AP_complex_bsu_1_2_4; ARM-like; ARM-type_fold; Armadillo; B-adaptin_app_sub_C; Clathrin/coatomer_adapt-like_N; Clathrin_a/b/g-adaptin_app_Ig; Clathrin_app_Ig-like_sf; Clathrin_b-adaptin_app_Ig-like; Coatomer/calthrin_app_sub_C; TBP_dom_sf	112	65	219	155	333	255	220	320	237	222	234	366	http://www.ncbi.nlm.nih.gov/homologene/?term=68176	hsa: AP2B1	FUNCTION: Component of the adaptor protein complex 2 (AP-2). Adaptor protein complexes function in protein transport via transport vesicles in different membrane traffic pathways. Adaptor protein complexes are vesicle coat components and appear to be involved in cargo selection and vesicle formation. AP-2 is involved in clathrin-dependent endocytosis in which cargo proteins are incorporated into vesicles surrounded by clathrin (clathrin- coated vesicles, CCVs) which are destined for fusion with the early endosome. The clathrin lattice serves as a mechanical scaffold but is itself unable to bind directly to membrane components. Clathrin-associated adaptor protein (AP) complexes which can bind directly to both the clathrin lattice and to the lipid and protein components of membranes are considered to be the major clathrin adaptors contributing the CCV formation. AP-2 also serves as a cargo receptor to selectively sort the membrane proteins involved in receptor-mediated endocytosis. AP-2 seems to play a role in the recycling of synaptic vesicle membranes from the presynaptic surface. AP-2 recognizes Y-X-X-[FILMV] (Y-X-X-Phi) and [ED]-X-X-X-L-[LI] endocytosis signal motifs within the cytosolic tails of transmembrane cargo molecules. AP-2 may also play a role in maintaining normal post-endocytic trafficking through the ARF6-regulated, non-clathrin pathway. The AP-2 beta subunit acts via its C-terminal appendage domain as a scaffolding platform for endocytic accessory proteins; at least some clathrin- associated sorting proteins (CLASPs) are recognized by their [DE]- X(1,2)-F-X-X-[FL]-X-X-X-R motif. The AP-2 beta subunit binds to clathrin heavy chain, promoting clathrin lattice assembly; clathrin displaces at least some CLASPs from AP2B1 which probably then can be positioned for further coat assembly. {ECO:0000269|PubMed:14745134, ECO:0000269|PubMed:14985334, ECO:0000269|PubMed:15473838, ECO:0000269|PubMed:19033387}. SUBUNIT: Adaptor protein complex 2 (AP-2) is a heterotetramer composed of two large adaptins (alpha-type subunit AP2A1 or AP2A2 and beta-type subunit AP2B1), a medium adaptin (mu-type subunit AP2M1) and a small adaptin (sigma-type subunit AP2S1) (PubMed:12086608, PubMed:19140243). Interacts with EPN1 (PubMed:10944104, PubMed:16516836). Interacts with EPS15; clathrin competes with EPS15 (PubMed:10944104, PubMed:16903783). Interacts with SNAP91; clathrin competes with SNAP91 (PubMed:10944104, PubMed:16516836, PubMed:16903783). Interacts with CLTC; clathrin competes with EPS15, SNAP91 and PIP5K1C (PubMed:10944104). Interacts with LDLRAP1 (PubMed:15728179, PubMed:16516836, PubMed:16903783). Interacts with AMPH and BIN1 (PubMed:16516836, PubMed:16903783). Interacts with ARF6 (GDP-bound) (PubMed:17719203). Interacts (dephosphorylated at Tyr-737) with ARRB1; phosphorylation of AP2B1 at Tyr-737 disrupts the interaction (PubMed:11777907, PubMed:16516836, PubMed:17456551, PubMed:16903783). Interacts with SLC2A8 (PubMed:16723738). Interacts with SCYL1 and SCYL2 (PubMed:16903783). Interacts with TGFBR1 and TGFBR2 (PubMed:12429842). Interacts with PIP5K1C; clathrin competes with PIP5K1C (By similarity). Interacts with DENND1B, but not with DENND1A, nor DENND1C (PubMed:20154091). Interacts with FCHO1 (PubMed:22484487). Interacts with RFTN1 (PubMed:27022195). {ECO:0000250|UniProtKB:P62944, ECO:0000269|PubMed:10944104, ECO:0000269|PubMed:11777907, ECO:0000269|PubMed:12086608, ECO:0000269|PubMed:12429842, ECO:0000269|PubMed:15728179, ECO:0000269|PubMed:16516836, ECO:0000269|PubMed:16723738, ECO:0000269|PubMed:16903783, ECO:0000269|PubMed:17456551, ECO:0000269|PubMed:17719203, ECO:0000269|PubMed:19140243, ECO:0000269|PubMed:20154091, ECO:0000269|PubMed:22484487, ECO:0000269|PubMed:27022195}. INTERACTION: Q9UHB7:AFF4; NbExp=3; IntAct=EBI-432924, EBI-395282; Q9UHB7-2:AFF4; NbExp=3; IntAct=EBI-432924, EBI-10261324; Q9Y6Q5:AP1M2; NbExp=4; IntAct=EBI-432924, EBI-752250; P84092:Ap2m1 (xeno); NbExp=4; IntAct=EBI-432924, EBI-297693; P49407:ARRB1; NbExp=4; IntAct=EBI-11529439, EBI-743313; P52292:KPNA2; NbExp=3; IntAct=EBI-432924, EBI-349938; Q5SW96:LDLRAP1; NbExp=4; IntAct=EBI-432924, EBI-747813; Q16626:MEA1; NbExp=2; IntAct=EBI-432924, EBI-744921; P40692:MLH1; NbExp=7; IntAct=EBI-11529439, EBI-744248; Q9CR95:Necap1 (xeno); NbExp=2; IntAct=EBI-432924, EBI-7592476; Q8WWR8-2:NEU4; NbExp=3; IntAct=EBI-432924, EBI-10277551; P12236:SLC25A6; NbExp=3; IntAct=EBI-432924, EBI-356254; Q64729:Tgfbr1 (xeno); NbExp=3; IntAct=EBI-432924, EBI-2899393; Q9NVV9:THAP1; NbExp=4; IntAct=EBI-432924, EBI-741515; Q99757:TXN2; NbExp=3; IntAct=EBI-432924, EBI-2932492; Q01081:U2AF1; NbExp=3; IntAct=EBI-432924, EBI-632461; Q8N4L5:XRCC6BP1; NbExp=3; IntAct=EBI-432924, EBI-10265517; P38769:YHR035W (xeno); NbExp=3; IntAct=EBI-11529439, EBI-24503; SUBCELLULAR LOCATION: Cell membrane {ECO:0000269|PubMed:14530274}. Membrane, coated pit {ECO:0000269|PubMed:14530274}; Peripheral membrane protein {ECO:0000269|PubMed:14530274}; Cytoplasmic side {ECO:0000269|PubMed:14530274}. Note=AP-2 appears to be excluded from internalizing CCVs and to disengage from sites of endocytosis seconds before internalization of the nascent CCV. ALTERNATIVE PRODUCTS: Event=Alternative splicing; Named isoforms=3; Name=1; IsoId=P63010-1; Sequence=Displayed; Name=2; IsoId=P63010-2; Sequence=VSP_011490; Name=3; Synonyms=Ap2beta-NY; IsoId=P63010-3; Sequence=VSP_047805; Note=Highly expressed in the testis, spleen, thymus, prostate, ovary, blood leukocyte and brain, but not in the heart, placenta, lung, liver, skeletal muscle, kidney and pancreas. Testis expression is restricted to germ cells and is about 3-fold higher in adults than in embryos.; PTM: Phosphorylation at Tyr-737 by SRC occurs at the plasma membrane in clathrin-coated vesicles (CCVs). {ECO:0000269|PubMed:17456551, ECO:0000269|PubMed:18938240}. SIMILARITY: Belongs to the adaptor complexes large subunit family. {ECO:0000305}.	antigen processing and presentation of exogenous peptide antigen via MHC class II; TAS:Reactome. / aorta development; IEA:Ensembl. / clathrin coat assembly; IEA:Ensembl. / clathrin-dependent endocytosis; TAS:BHF-UCL. / coronary vasculature development; IEA:Ensembl. / ephrin receptor signaling pathway; TAS:Reactome. / intracellular protein transport; IEA:InterPro. / low-density lipoprotein particle clearance; TAS:Reactome. / low-density lipoprotein particle receptor catabolic process; TAS:Reactome. / membrane organization; TAS:Reactome. / microtubule-based movement; TAS:Reactome. / negative regulation of neuron death; IEA:Ensembl. / neurotransmitter receptor internalization; IEA:Ensembl. / positive regulation of endocytosis; IEA:Ensembl. / positive regulation of protein localization to membrane; IEA:Ensembl. / regulation of defense response to virus by virus; TAS:Reactome. / ventricular septum development; IEA:Ensembl. / Wnt signaling pathway, planar cell polarity pathway; TAS:Reactome.	clathrin binding; IPI:UniProtKB. / protein complex binding; IEA:Ensembl. / signal sequence binding; TAS:BHF-UCL.	AP-2 adaptor complex; IMP:CAFA. / clathrin-coated endocytic vesicle; NAS:ARUK-UCL. / clathrin-coated endocytic vesicle membrane; TAS:Reactome. / cytosol; TAS:Reactome. / endocytic vesicle membrane; TAS:Reactome. / endolysosome membrane; TAS:Reactome. / membrane; HDA:UniProtKB. / plasma membrane; TAS:Reactome. / trans-Golgi network; IEA:Ensembl.	OrthoDB: Homo sapiens (Human). (Entrez) gene_id: 163 symbol: AP2B1 synonyms: ADTB2, AP105B, AP2-BETA, CLAPB1 dbxrefs: MIM:601025, HGNC:HGNC:563, Ensembl:ENSG00000006125, Vega:OTTHUMG00000179924 other_designations: AP-2 complex subunit beta, adapter-related protein complex 2 beta subunit, adapter-related protein complex 2 subunit beta, adaptin, beta 2 (beta), adaptor protein complex AP-2 subunit beta, adaptor-related protein complex 2 subunit beta, beta-2-adaptin, beta-adaptin, clathrin assembly protein complex 2 beta large chain, clathrin-associated/assembly/adaptor protein, large, beta 1, plasma membrane adaptor HA2/AP2 adaptin beta subunit, testicular tissue protein Li 22 nomenclature_status: Official symbol nom.auth.: AP2B1 full name nom.auth.: adaptor related protein complex 2 beta 1 subunit OrthoDB: Homo sapiens (Human). (Entrez) gene_id: 162 symbol: AP1B1 synonyms: ADTB1, AP105A, BAM22, CLAPB2 dbxrefs: MIM:600157, HGNC:HGNC:554, Ensembl:ENSG00000100280, Vega:OTTHUMG00000151109 other_designations: AP-1 complex subunit beta-1, ADTB1, CLAPB2, Golgi adaptor HA1/AP1 adaptin beta subunit, adapter-related protein complex 1 subunit beta-1, adaptor protein complex AP-1 subunit beta-1, adaptor-related protein complex 1 subunit beta-1, beta-1-adaptin, beta-adaptin 1, beta-prime-adaptin, beta1-adaptin, clathrin assembly protein complex 1 beta large chain, plasma membrane adaptor HA2/AP2 adaptor beta subunit nomenclature_status: Official symbol nom.auth.: AP1B1 full name nom.auth.: adaptor related protein complex 1 beta 1 subunit OrthoDB: Mus musculus (Mouse). (Entrez) gene_id: 71770 symbol: Ap2b1 synonyms: 1300012O03Rik, AI788979, AP105B dbxrefs: MGI:MGI:1919020, Ensembl:ENSMUSG00000035152, Vega:OTTMUSG00000000915 other_designations: AP-2 complex subunit beta, adapter-related protein complex 2 beta subunit, adapter-related protein complex 2 subunit beta, adaptor protein complex AP-2 subunit beta, adaptor-related protein complex 2 subunit beta, beta-2-adaptin, beta-adaptin, beta2-adaptin, clathrin assembly protein complex 2 beta large chain, plasma membrane adaptor HA2/AP2 adaptin beta subunit nomenclature_status: Official symbol nom.auth.: Ap2b1 full name nom.auth.: adaptor-related protein complex 2, beta 1 subunit OrthoDB: Rattus norvegicus (Rat). (Entrez) gene_id: 140670 symbol: Ap2b1 dbxrefs: RGD:71048, Ensembl:ENSRNOG00000061543, Vega:OTTRNOG00000000479 other_designations: AP-2 complex subunit beta, AP-1 complex subunit beta-1-like, AP105B, adapter-related protein complex 2 beta subunit, adapter-related protein complex 2 subunit beta, adaptor protein complex AP-2 subunit beta, adaptor-related protein complex 2 subunit beta, beta-2-adaptin, beta-adaptin, beta2-adaptin, clathrin assembly protein complex 2 beta large chain, plasma membrane adaptor HA2/AP2 adaptin beta subunit nomenclature_status: Interim symbol nom.auth.: Ap2b1 full name nom.auth.: adaptor-related protein complex 2, beta 1 subunit OrthoDB: Caenorhabditis elegans. (Entrez) gene_id: 175376 symbol: apb-1 dbxrefs: WormBase:WBGene00000160 other_designations: AP complex subunit beta;hypothetical protein OrthoDB: Bos taurus (Bovine). (Entrez) gene_id: 107131160 symbol: LOC107131160 other_designations: AP-1 complex subunit beta-1 OrthoDB: Aedes aegypti (Yellowfever mosquito) (Culex aegypti). (Entrez) gene_id: 5575109 symbol: LOC5575109 synonyms: AAEL011650 other_designations: AP-1 complex subunit beta-1 OrthoDB: Culex quinquefasciatus (Southern house mosquito) (Culex pungens). (Entrez) gene_id: 6032204 symbol: CpipJ_CPIJ001176 dbxrefs: VectorBase:CPIJ001176 OrthoDB: Nematostella vectensis (Starlet sea anemone). (Entrez) gene_id: 5507560 symbol: NEMVEDRAFT_v1g190491 OrthoDB: Danio rerio (Zebrafish) (Brachydanio rerio). (Entrez) gene_id: 334632 symbol: ap2b1 synonyms: fa16e07, wu:fa16c06, wu:fa16e07, wu:fc18c08, zgc:55659 dbxrefs: ZFIN:ZDB-GENE-030131-6564, Ensembl:ENSDARG00000035152 other_designations: AP-2 complex subunit beta nomenclature_status: Official symbol nom.auth.: ap2b1 full name nom.auth.: adaptor-related protein complex 2, beta 1 subunit OrthoDB: Drosophila mojavensis (Fruit fly). (Entrez) gene_id: 6585628 symbol: DmojGI16098 synonyms: GI16098, dmoj_GLEANR_16835 dbxrefs: FLYBASE:FBgn0138847 other_designations: GI16098 gene product from transcript GI16098-RA, DmojGI16098-PA, DmojGI16098-PB, GI16098-PA, GI16098-PB, uncharacterized protein nomenclature_status: Official symbol nom.auth.: DmojGI16098 OrthoDB: Xenopus tropicalis (Western clawed frog) (Silurana tropicalis). (Entrez) gene_id: 394814 symbol: ap2b1 dbxrefs: Xenbase:XB-GENE-5871354 other_designations: AP-2 complex subunit beta, beta2-Adaptin nomenclature_status: Interim symbol nom.auth.: ap2b1 full name nom.auth.: adaptor related protein complex 2 beta 1 subunit OrthoDB: Anopheles gambiae (African malaria mosquito). (Entrez) gene_id: 1281911 symbol: AgaP_AGAP001267 synonyms: AgaP_ENSANGG00000011397, ENSANGG00000011397 dbxrefs: VectorBase:AGAP001267 OrthoDB: Drosophila erecta (Fruit fly). (Entrez) gene_id: 6550478 symbol: DereGG19251 synonyms: GG19251, dere_GLEANR_4013 dbxrefs: FLYBASE:FBgn0111456 other_designations: GG19251 gene product from transcript GG19251-RA, DereGG19251-PA, GG19251-PA nomenclature_status: Official symbol nom.auth.: DereGG19251 OrthoDB: Drosophila yakuba (Fruit fly). (Entrez) gene_id: 6525139 symbol: DyakGE15870 synonyms: GE15870, dyak_GLEANR_17344 dbxrefs: FLYBASE:FBgn0233431 other_designations: GE15870 gene product from transcript GE15870-RA, DyakGE15870-PA, GE15870-PA, uncharacterized protein nomenclature_status: Official symbol nom.auth.: DyakGE15870 OrthoDB: Ixodes scapularis (Black-legged tick) (Deer tick). (Entrez) gene_id: 8036767 symbol: IscW_ISCW011108 dbxrefs: VectorBase:ISCW011108 OrthoDB: Drosophila persimilis (Fruit fly). (Entrez) gene_id: 6599138 symbol: DperGL15014 synonyms: GL15014, dper_GLEANR_15871 dbxrefs: FLYBASE:FBgn0152618 other_designations: GL15014 gene product from transcript GL15014-RA, DperGL15014-PA, GL15014, GL15014-PA nomenclature_status: Official symbol nom.auth.: DperGL15014 OrthoDB: Drosophila melanogaster (Fruit fly). (Entrez) gene_id: 32987 symbol: AP-1-2beta synonyms: AP-1/2beta, AP-1beta1, AP-2beta, AP-beta1, AP1beta1, AP2beta2, BAD1, BAP, Bap, Beta-adaptin, CG12532, DmelCG12532, apl1, apl2, bap, beta1/2, cg12532 dbxrefs: FLYBASE:FBgn0010380 other_designations: adaptor protein complex 1/2, beta subunit, AP-1-2beta-PA, CG12532-PA, beta adaptin, beta adaptin drosophila 1, beta-adaptin nomenclature_status: Official symbol nom.auth.: AP-1-2beta full name nom.auth.: Adaptor Protein complex 1/2, beta subunit OrthoDB: Drosophila sechellia (Fruit fly). (Entrez) gene_id: 6615052 symbol: DsecGM22988 synonyms: GM22988, dsec_GLEANR_5809 dbxrefs: FLYBASE:FBgn0177856 other_designations: GM22988 gene product from transcript GM22988-RA, DsecGM22988-PA, GM22988, GM22988-PA nomenclature_status: Official symbol nom.auth.: DsecGM22988 OrthoDB: Drosophila ananassae (Fruit fly). (Entrez) gene_id: 6502925 symbol: DanaGF20213 synonyms: GF20213, dana_GLEANR_2623 dbxrefs: FLYBASE:FBgn0097220 other_designations: GF20213 gene product from transcript GF20213-RA, DanaGF20213-PA, GF20213-PA nomenclature_status: Official symbol nom.auth.: DanaGF20213 OrthoDB: Drosophila pseudoobscura pseudoobscura (Fruit fly). (Entrez) gene_id: 4814861 symbol: DpseGA11682 synonyms: GA11682, dpse_GLEANR_1061 dbxrefs: FLYBASE:FBgn0071732 other_designations: GA11682 gene product from transcript GA11682-RB, DpseGA11682-PA, DpseGA11682-PB, GA11682-PA, GA11682-PB, uncharacterized protein nomenclature_status: Official symbol nom.auth.: DpseGA11682 OrthoDB: Drosophila sechellia (Fruit fly). (Entrez) gene_id: 6615051 symbol: DsecGM22987 synonyms: GM22987, dsec_GLEANR_5808 dbxrefs: FLYBASE:FBgn0177855 other_designations: GM22987 gene product from transcript GM22987-RA, DsecGM22987-PA, GM22987, GM22987-PA nomenclature_status: Official symbol nom.auth.: DsecGM22987 OrthoDB: Drosophila virilis (Fruit fly). (Entrez) gene_id: 6634562 symbol: DvirGJ15746 synonyms: GJ15746, dvir_GLEANR_16187 dbxrefs: FLYBASE:FBgn0202934 other_designations: GJ15746 gene product from transcript GJ15746-RB, DvirGJ15746-PA, DvirGJ15746-PB, GJ15746-PA, GJ15746-PB, uncharacterized protein nomenclature_status: Official symbol nom.auth.: DvirGJ15746 OrthoDB: Danio rerio (Zebrafish) (Brachydanio rerio). (Entrez) gene_id: 562166 symbol: ap1b1 synonyms: si:ch211-149d1.1, wu:fa11e04 dbxrefs: ZFIN:ZDB-GENE-061025-1, Ensembl:ENSDARG00000020621, Vega:OTTDARG00000016187 other_designations: AP-1 complex subunit beta-1, fa11e04, skb, skylab nomenclature_status: Official symbol nom.auth.: ap1b1 full name nom.auth.: adaptor-related protein complex 1, beta 1 subunit OrthoDB: Drosophila grimshawi (Fruit fly) (Idiomyia grimshawi). (Entrez) gene_id: 6569236 symbol: DgriGH17690 synonyms: GH17690, dgri_GLEANR_2093 dbxrefs: FLYBASE:FBgn0125160 other_designations: GH17690 gene product from transcript GH17690-RA, DgriGH17690-PA, GH17690, GH17690-PA nomenclature_status: Official symbol nom.auth.: DgriGH17690 OrthoDB: Bos taurus (Bovine). (Entrez) gene_id: 506192 symbol: AP1B1 dbxrefs: VGNC:VGNC:25976, Ensembl:ENSBTAG00000001189 other_designations: AP-1 complex subunit beta-1 nomenclature_status: Official symbol nom.auth.: AP1B1 full name nom.auth.: adaptor related protein complex 1 beta 1 subunit OrthoDB: Branchiostoma floridae (Florida lancelet) (Amphioxus). (Entrez) gene_id: 7219453 symbol: BRAFLDRAFT_126313
P42167	3	4	6	5	1	1		2	5	5	6	13	TMPO	Lamina-associated polypeptide 2, isoforms beta/gamma	LAP2	CMD1T, LAP2, LEMD4, PRO0868, TP // thymopoietin, LEM domain containing 4, TP alpha, TP beta/gamma, lamina-associated polypeptide 2, thymopoietin beta, thymopoietin-related peptide isoform alpha, thymopoietin-related peptide isoforms beta/gamma // thymopoietin	Homo sapiens (Human)	http://www.genenames.org/data/hgnc_data.php?hgnc_id=11875	HGNC:11875	454	50670	LEM-like_dom; LEM/LEM-like_dom_sf; LEM_dom	134	227	293	258	50	61		118	209	283	335	631	http://www.ncbi.nlm.nih.gov/homologene/?term=31144	hsa: TMPO	FUNCTION: May help direct the assembly of the nuclear lamina and thereby help maintain the structural organization of the nuclear envelope. Possible receptor for attachment of lamin filaments to the inner nuclear membrane. May be involved in the control of initiation of DNA replication through its interaction with NAKAP95. FUNCTION: Thymopoietin (TP) and Thymopentin (TP5) may play a role in T-cell development and function. TP5 is an immunomodulating pentapeptide. SUBUNIT: Interacts with LMNB1, LMNB2, BANF1, AKAP8L, GMCL and chromosomes (By similarity). Isoform Zeta interacts with BANF1/BAF and may sequester it in the cytoplasm. {ECO:0000250, ECO:0000269|PubMed:12538639, ECO:0000269|PubMed:9490046}. INTERACTION: Q8WZ60:KLHL6; NbExp=4; IntAct=EBI-455283, EBI-6426464; P16333:NCK1; NbExp=2; IntAct=EBI-455283, EBI-389883; SUBCELLULAR LOCATION: Nucleus inner membrane; Single-pass type II membrane protein. Note=Tightly associated with the nuclear lamina. SUBCELLULAR LOCATION: Isoform Zeta: Cytoplasm {ECO:0000269|PubMed:18403046}. ALTERNATIVE PRODUCTS: Event=Alternative splicing; Named isoforms=4; Comment=Additional isoforms seem to exist.; Name=Beta; IsoId=P42167-1; Sequence=Displayed; Name=Alpha; IsoId=P42166-1; Sequence=External; Name=Gamma; IsoId=P42167-2; Sequence=VSP_004456; Name=Zeta; IsoId=P42167-3; Sequence=VSP_056162, VSP_056163; Note=Inhibits LAP2beta-mediated repression.; TISSUE SPECIFICITY: Expressed in many tissues. Most abundant in adult thymus and fetal liver. DOMAIN: Has two structurally independent, non-interacting domains: LEM-like (also called LAP2-N or LEM-D) and LEM (also called LAP2-C or LEM-B). LEM-like binds DNA while LEM interacts with BANF1. PTM: Mitosis-specific phosphorylation specifically abolishes its binding to lamin B and chromosomes. {ECO:0000250}. PTM: Citrullinated by PADI4. {ECO:0000250}. PHARMACEUTICAL: TP5 is available under the names Timunox (Cilag), Sintomodulina (Italofarmaco) and Mepentil (Recordati). Used in primary and secondary immune deficiencies, autoimmunity, infections and cancer. SIMILARITY: Belongs to the LEM family. {ECO:0000305}.		DNA binding; IEA:UniProtKB-KW. / lamin binding; TAS:ProtInc.	cytoplasm; IEA:UniProtKB-SubCell. / integral component of membrane; IEA:UniProtKB-KW. / membrane; HDA:UniProtKB. / nuclear envelope; IDA:BHF-UCL. / nuclear inner membrane; IEA:UniProtKB-SubCell. / nuclear membrane; IDA:HPA. / nucleus; TAS:ProtInc.
P41227	3						1						NAA10	N-alpha-acetyltransferase 10	ARD1, ARD1A, TE2	ARD1, ARD1A, ARD1P, DXS707, MCOPS1, NATD, OGDNS, TE2, hARD1 // N-alpha-acetyltransferase 10, ARD1 homolog A, N-acetyltransferase, N-acetyltransferase ARD1, human homolog of, N-terminal acetyltransferase complex ARD1 subunit homolog A, natA catalytic subunit Naa10 // N(alpha)-acetyltransferase 10, NatA catalytic subunit	Homo sapiens (Human)	http://www.genenames.org/data/hgnc_data.php?hgnc_id=18704	HGNC:18704	235	26459	Acyl_CoA_acyltransferase; GNAT_dom	99						42						http://www.ncbi.nlm.nih.gov/homologene/?term=2608	hsa: NAA10 dme: vnc	FUNCTION: Catalytic subunit of the N-terminal acetyltransferase A (NatA) complex which displays alpha (N-terminal) acetyltransferase activity (PubMed:15496142, PubMed:19826488, PubMed:19420222, PubMed:20145209, PubMed:27708256, PubMed:25489052). Acetylates amino termini that are devoid of initiator methionine (PubMed:19420222). The alpha (N-terminal) acetyltransferase activity may be important for vascular, hematopoietic and neuronal growth and development. Without NAA15, displays epsilon (internal) acetyltransferase activity towards HIF1A, thereby promoting its degradation (PubMed:12464182). Represses MYLK kinase activity by acetylation, and thus represses tumor cell migration (PubMed:19826488). Acetylates, and stabilizes TSC2, thereby repressing mTOR activity and suppressing cancer development (PubMed:20145209). Acetylates HSPA1A and HSPA1B at 'Lys-77' which enhances its chaperone activity and leads to preferential binding to co-chaperone HOPX (PubMed:27708256). Acts as a negative regulator of sister chromatid cohesion during mitosis (PubMed:27422821). {ECO:0000269|PubMed:12464182, ECO:0000269|PubMed:15496142, ECO:0000269|PubMed:19420222, ECO:0000269|PubMed:19826488, ECO:0000269|PubMed:20145209, ECO:0000269|PubMed:25489052, ECO:0000269|PubMed:27422821, ECO:0000269|PubMed:27708256}. CATALYTIC ACTIVITY: Acetyl-CoA + an N-terminal-glycyl-[protein] = an N-terminal-N(alpha)-acetyl-glycyl-[protein] + CoA. {ECO:0000269|PubMed:15496142, ECO:0000269|PubMed:19420222, ECO:0000269|PubMed:25489052}. CATALYTIC ACTIVITY: Acetyl-CoA + an N-terminal-L-alanyl-[protein] = an N-terminal-N(alpha)-acetyl-L-alanyl-[protein] + CoA. {ECO:0000269|PubMed:15496142, ECO:0000269|PubMed:19420222, ECO:0000269|PubMed:25489052}. CATALYTIC ACTIVITY: Acetyl-CoA + an N-terminal-L-seryl-[protein] = an N-terminal-N(alpha)-acetyl-L-seryl-[protein] + CoA. {ECO:0000269|PubMed:15496142, ECO:0000269|PubMed:19420222, ECO:0000269|PubMed:25489052}. CATALYTIC ACTIVITY: Acetyl-CoA + an N-terminal-L-valyl-[protein] = an N-terminal-N(alpha)-acetyl-L-valyl-[protein] + CoA. {ECO:0000269|PubMed:15496142, ECO:0000269|PubMed:19420222, ECO:0000269|PubMed:25489052}. CATALYTIC ACTIVITY: Acetyl-CoA + an N-terminal-L-cysteinyl- [protein] = an N-terminal-N(alpha)-acetyl-L-cysteinyl-[protein] + CoA. {ECO:0000269|PubMed:15496142, ECO:0000269|PubMed:19420222, ECO:0000269|PubMed:25489052}. CATALYTIC ACTIVITY: Acetyl-CoA + an N-terminal-L-threonyl- [protein] = an N-terminal-N(alpha)-acetyl-L-threonyl-[protein] + CoA. {ECO:0000269|PubMed:15496142, ECO:0000269|PubMed:19420222, ECO:0000269|PubMed:25489052}. SUBUNIT: Component of the N-terminal acetyltransferase A (NatA) complex composed of NAA10 and NAA15 or NAA16 (PubMed:20154145). Interacts with HIF1A (via its ODD domain); the interaction increases HIF1A protein stability during normoxia, an down- regulates it when induced by hypoxia (PubMed:12464182). Interacts with NAA50 and with the ribosome (PubMed:16507339). Binds to MYLK (PubMed:19826488). Associates with HYPK when in complex with NAA15 (PubMed:15496142). Interacts with NAA15 (PubMed:15496142). Interacts with NAA16 (PubMed:19480662). Interacts (via its C- terminal domain) with TSC2, leading to its acetylation (PubMed:20145209). Interacts with NAA16 (PubMed:19480662). Interacts with IKBKB (PubMed:19716809). Interacts with HSPA1A and HSPA1B leading to its acetylation (PubMed:27708256). {ECO:0000269|PubMed:12464182, ECO:0000269|PubMed:15496142, ECO:0000269|PubMed:16507339, ECO:0000269|PubMed:19480662, ECO:0000269|PubMed:19716809, ECO:0000269|PubMed:19826488, ECO:0000269|PubMed:20145209, ECO:0000269|PubMed:20154145, ECO:0000269|PubMed:27708256}. INTERACTION: Q15052:ARHGEF6; NbExp=3; IntAct=EBI-747693, EBI-1642523; Q14155:ARHGEF7; NbExp=3; IntAct=EBI-747693, EBI-717515; O55043:Arhgef7 (xeno); NbExp=3; IntAct=EBI-747693, EBI-3649585; Q6W2J9-4:BCOR; NbExp=3; IntAct=EBI-747693, EBI-10208579; Q13137:CALCOCO2; NbExp=5; IntAct=EBI-747693, EBI-739580; Q9C0F1:CEP44; NbExp=3; IntAct=EBI-747693, EBI-744115; Q96D03:DDIT4L; NbExp=4; IntAct=EBI-747693, EBI-742054; A2ABF9:EHMT2; NbExp=3; IntAct=EBI-747693, EBI-10174566; Q6UN15:FIP1L1; NbExp=3; IntAct=EBI-747693, EBI-1021914; Q16665:HIF1A; NbExp=3; IntAct=EBI-747693, EBI-447269; Q92845:KIFAP3; NbExp=5; IntAct=EBI-747693, EBI-954040; P60370:krtAP10-5; NbExp=3; IntAct=EBI-747693, EBI-10172150; P60371:krtAP10-6; NbExp=4; IntAct=EBI-747693, EBI-12012928; P60409:krtAP10-7; NbExp=3; IntAct=EBI-747693, EBI-10172290; P50222:MEOX2; NbExp=5; IntAct=EBI-747693, EBI-748397; Q9GZZ1:NAA50; NbExp=2; IntAct=EBI-747693, EBI-1052523; Q5VU43:PDE4DIP; NbExp=3; IntAct=EBI-747693, EBI-1105124; Q96QF0:RAB3IP; NbExp=3; IntAct=EBI-747693, EBI-747844; Q9BYM8:RBCK1; NbExp=3; IntAct=EBI-747693, EBI-2340624; Q9Y2D8:SSX2IP; NbExp=3; IntAct=EBI-747693, EBI-2212028; O43829:ZBTB14; NbExp=5; IntAct=EBI-747693, EBI-10176632; SUBCELLULAR LOCATION: Cytoplasm {ECO:0000269|PubMed:12464182, ECO:0000269|PubMed:25489052, ECO:0000269|PubMed:25732826}. Nucleus {ECO:0000269|PubMed:12464182, ECO:0000269|PubMed:15496142, ECO:0000269|PubMed:25732826}. Note=Also present in the free cytosolic and cytoskeleton-bound polysomes. {ECO:0000269|PubMed:15496142}. ALTERNATIVE PRODUCTS: Event=Alternative splicing; Named isoforms=2; Name=1; IsoId=P41227-1; Sequence=Displayed; Name=2; IsoId=P41227-2; Sequence=VSP_046205, VSP_046206; TISSUE SPECIFICITY: Ubiquitous. {ECO:0000269|PubMed:12464182}. PTM: Cleaved by caspases during apoptosis. PTM: Phosphorylation by IKBKB/IKKB at Ser-209 promotes its proteasome-mediated degradation. {ECO:0000269|PubMed:19716809}. PTM: Autoacetylated at Lys-136 which stimulates its catalytic activity. {ECO:0000269|PubMed:27708256}. DISEASE: N-terminal acetyltransferase deficiency (NATD) [MIM:300855]: An enzymatic deficiency resulting in postnatal growth failure with severe delays and dysmorphic features. It is clinically characterized by wrinkled forehead, prominent eyes, widely opened anterior and posterior fontanels, downsloping palpebral fissures, thickened lids, large ears, flared nares, hypoplastic alae, short columella, protruding upper lip, and microretrognathia. There are also delayed closing of fontanels and broad great toes. Skin is characterized by redundancy or laxity with minimal subcutaneous fat, cutaneous capillary malformations, and very fine hair and eyebrows. Death results from cardiogenic shock following arrhythmia. {ECO:0000269|PubMed:21700266, ECO:0000269|PubMed:25489052, ECO:0000269|PubMed:26522270}. Note=The disease is caused by mutations affecting the gene represented in this entry. DISEASE: Microphthalmia, syndromic, 1 (MCOPS1) [MIM:309800]: A rare syndrome defined by the canonical features of unilateral or bilateral microphthalmia or anophthalmia and defects in the skeletal and genitourinary systems. Microphthalmia is a disorder of eye formation, ranging from small size of a single eye to complete bilateral absence of ocular tissues (anophthalmia). In many cases, microphthalmia/anophthalmia occurs in association with syndromes that include non-ocular abnormalities. Anomalies of the digits, teeth, and ears are hallmarks of MCOPS1. Intellectual disability ranges from mild to severe, with self-mutilating behaviors and seizures in severely affected MCOPS1 individuals. {ECO:0000269|PubMed:24431331}. Note=The disease is caused by mutations affecting the gene represented in this entry. SIMILARITY: Belongs to the acetyltransferase family. ARD1 subfamily. {ECO:0000305}.	DNA packaging; TAS:ProtInc. / internal protein amino acid acetylation; TAS:ProtInc. / N-terminal peptidyl-glutamic acid acetylation; IBA:GO_Central. / N-terminal peptidyl-serine acetylation; IBA:GO_Central. / N-terminal protein amino acid acetylation; IDA:UniProtKB. / negative regulation of maintenance of mitotic sister chromatid cohesion, centromeric; IDA:UniProtKB. / protein acetylation; IDA:UniProtKB.	N-acetyltransferase activity; TAS:ProtInc. / peptide alpha-N-acetyltransferase activity; IDA:UniProtKB. / peptide-glutamate-N-acetyltransferase activity; IBA:GO_Central. / peptide-serine-N-acetyltransferase activity; IBA:GO_Central.	cytoplasm; IDA:UniProtKB. / cytosol; IDA:HPA. / cytosolic ribosome; IBA:GO_Central. / intracellular; IDA:LIFEdb. / membrane; HDA:UniProtKB. / NatA complex; IDA:UniProtKB. / nucleolus; IDA:HPA. / nucleus; IDA:UniProtKB.	OrthoDB: Homo sapiens (Human). (Entrez) gene_id: 8260 symbol: NAA10 synonyms: ARD1, ARD1A, ARD1P, DXS707, MCOPS1, NATD, OGDNS, TE2, hARD1 dbxrefs: MIM:300013, HGNC:HGNC:18704, Ensembl:ENSG00000102030, Vega:OTTHUMG00000024225 other_designations: N-alpha-acetyltransferase 10, ARD1 homolog A, N-acetyltransferase, N-acetyltransferase ARD1, human homolog of, N-terminal acetyltransferase complex ARD1 subunit homolog A, natA catalytic subunit Naa10 nomenclature_status: Official symbol nom.auth.: NAA10 full name nom.auth.: N(alpha)-acetyltransferase 10, NatA catalytic subunit OrthoDB: Mus musculus (Mouse). (Entrez) gene_id: 97243 symbol: Naa11 synonyms: Ard1b, Ard2, C80008 dbxrefs: MGI:MGI:2141314, Ensembl:ENSMUSG00000046000, Vega:OTTMUSG00000053310 other_designations: N-alpha-acetyltransferase 11, ARD1 homolog B, N-terminal acetyltransferase complex ARD1 subunit homolog B, Nalpha acteyltransferase 11, arrest defective 2, natA catalytic subunit Naa11 nomenclature_status: Official symbol nom.auth.: Naa11 full name nom.auth.: N(alpha)-acetyltransferase 11, NatA catalytic subunit OrthoDB: Mus musculus (Mouse). (Entrez) gene_id: 56292 symbol: Naa10 synonyms: 2310039H09Rik, Ard1, Ard1a, Te2 dbxrefs: MGI:MGI:1915255, Ensembl:ENSMUSG00000031388, Vega:OTTMUSG00000017704 other_designations: N-alpha-acetyltransferase 10, ARD1 homolog A, N-acetyltransferase, N(alpha)-acetyltransferase 10, NatA catalytic subunitNalpha acetyltransferase 10, N-terminal acetyltransferase complex ARD1 subunit homolog A, Nalpha acetyltransferase 10, alpha-N-acetyltransferase 1A, natA catalytic subunit Naa10 nomenclature_status: Official symbol nom.auth.: Naa10 full name nom.auth.: N(alpha)-acetyltransferase 10, NatA catalytic subunit OrthoDB: Rattus norvegicus (Rat). (Entrez) gene_id: 289482 symbol: Naa11 synonyms: Ard1b dbxrefs: RGD:1564723, Ensembl:ENSRNOG00000002031 other_designations: N-alpha-acetyltransferase 11, Ard2, N-terminal acetyltransferase complex ARD1 subunit homolog B, alpha-N-acetyltransferase 1B, natA catalytic subunit Naa11 nomenclature_status: Official symbol nom.auth.: Naa11 full name nom.auth.: N(alpha)-acetyltransferase 11, NatA catalytic subunit OrthoDB: Rattus norvegicus (Rat). (Entrez) gene_id: 363518 symbol: Naa10 synonyms: Ard1, Ard1a, RGD1565315 dbxrefs: RGD:1565315, Ensembl:ENSRNOG00000060063 other_designations: N-alpha-acetyltransferase 10, N-acetyltransferase ARD1 homolog, alpha-N-acetyltransferase 1A nomenclature_status: Official symbol nom.auth.: Naa10 full name nom.auth.: N(alpha)-acetyltransferase 10, NatA catalytic subunit OrthoDB: Caenorhabditis elegans. (Entrez) gene_id: 177622 symbol: daf-31 dbxrefs: WormBase:WBGene00000923 other_designations: N-alpha-acetyltransferase daf-31 OrthoDB: Drosophila persimilis (Fruit fly). (Entrez) gene_id: 6600245 symbol: DperGL12574 synonyms: GL12574, dper_GLEANR_1272 dbxrefs: FLYBASE:FBgn0150180 other_designations: GL12574 gene product from transcript GL12574-RA, DperGL12574-PA, GL12574, GL12574-PA nomenclature_status: Official symbol nom.auth.: DperGL12574 OrthoDB: Drosophila simulans (Fruit fly). (Entrez) gene_id: 6737517 symbol: DsimGD14230 synonyms: Dsim_GD14230, GD14230, dsim_GLEANR_14243 dbxrefs: FLYBASE:FBgn0185916 other_designations: GD14230 gene product from transcript GD14230-RB, DsimGD14230-PA, DsimGD14230-PB, GD14230-PA, GD14230-PB, uncharacterized protein nomenclature_status: Official symbol nom.auth.: DsimGD14230 OrthoDB: Nematostella vectensis (Starlet sea anemone). (Entrez) gene_id: 5507680 symbol: NEMVEDRAFT_v1g230324 OrthoDB: Culex quinquefasciatus (Southern house mosquito) (Culex pungens). (Entrez) gene_id: 6042841 symbol: CpipJ_CPIJ010601 dbxrefs: VectorBase:CPIJ010601 OrthoDB: Ixodes scapularis (Black-legged tick) (Deer tick). (Entrez) gene_id: 8038246 symbol: IscW_ISCW021920 dbxrefs: VectorBase:ISCW021920 OrthoDB: Drosophila sechellia (Fruit fly). (Entrez) gene_id: 6605129 symbol: DsecGM25199 synonyms: GM25199, dsec_GLEANR_8173 dbxrefs: FLYBASE:FBgn0180059 other_designations: GM25199 gene product from transcript GM25199-RA, DsecGM25199-PA, GM25199, GM25199-PA nomenclature_status: Official symbol nom.auth.: DsecGM25199 OrthoDB: Acyrthosiphon pisum (Pea aphid). (Entrez) gene_id: 100161244 symbol: LOC100161244 dbxrefs: APHIDBASE:ACYPI002480 other_designations: N-terminal acetyltransferase complex ARD1 subunit homolog B-like OrthoDB: Drosophila melanogaster (Fruit fly). (Entrez) gene_id: 39175 symbol: vnc synonyms: ARD1, Ard1, CG11989, DmAAF50178, DmelCG11989, Dromel_CG11989_FBtr0076348_ard1_mORF, NAA10, Naa10, ard1, dArd1, l(3)67BDk dbxrefs: FLYBASE:FBgn0263251 other_designations: variable nurse cells, Ard1, CG11989-PA, CG11989-PB, CG11989-PC, CG11989-PD, CG11989-PE, arrest defective 1, arrest defective1, lethal (3) 67BDk, variable nurse cell, vnc-PA, vnc-PB, vnc-PC, vnc-PD, vnc-PE nomenclature_status: Official symbol nom.auth.: vnc full name nom.auth.: variable nurse cells OrthoDB: Drosophila ananassae (Fruit fly). (Entrez) gene_id: 6493455 symbol: DanaGF10586 synonyms: GF10586, dana_GLEANR_10540 dbxrefs: FLYBASE:FBgn0087627 other_designations: GF10586 gene product from transcript GF10586-RA, DanaGF10586-PA, GF10586-PA nomenclature_status: Official symbol nom.auth.: DanaGF10586 OrthoDB: Oryctolagus cuniculus (Rabbit). (Entrez) gene_id: 100328748 symbol: NAA10 synonyms: ARD1A dbxrefs: Ensembl:ENSOCUG00000001111 other_designations: N-alpha-acetyltransferase 10, N-acetyltransferase ARD1 OrthoDB: Branchiostoma floridae (Florida lancelet) (Amphioxus). (Entrez) gene_id: 7227714 symbol: BRAFLDRAFT_265891 OrthoDB: Callithrix jacchus (White-tufted-ear marmoset). (Entrez) gene_id: 100895278 symbol: NAA10 synonyms: ARD1A dbxrefs: Ensembl:ENSCJAG00000014506 other_designations: N-alpha-acetyltransferase 10 OrthoDB: Tribolium castaneum (Red flour beetle). (Entrez) gene_id: 658076 symbol: LOC658076 other_designations: N-alpha-acetyltransferase 10, AUGUSTUS-3.0.2_00030, GLEAN_00030, N-alpha-acetyltransferase 30-like Protein OrthoDB: Drosophila grimshawi (Fruit fly) (Idiomyia grimshawi). (Entrez) gene_id: 6557370 symbol: DgriGH16055 synonyms: GH16055, dgri_GLEANR_15787 dbxrefs: FLYBASE:FBgn0123526 other_designations: GH16055 gene product from transcript GH16055-RA, DgriGH16055-PA, GH16055, GH16055-PA nomenclature_status: Official symbol nom.auth.: DgriGH16055 OrthoDB: Danio rerio (Zebrafish) (Brachydanio rerio). (Entrez) gene_id: 406643 symbol: naa10 synonyms: ard1a, hm:zeh0223, wu:fc66b08, zgc:63981 dbxrefs: ZFIN:ZDB-GENE-040426-2648, Ensembl:ENSDARG00000071060, Vega:OTTDARG00000030556 other_designations: N-alpha-acetyltransferase 10, ARD1 homolog a, N-acetyltransferase nomenclature_status: Official symbol nom.auth.: naa10 full name nom.auth.: N(alpha)-acetyltransferase 10, NatA catalytic subunit OrthoDB: Drosophila erecta (Fruit fly). (Entrez) gene_id: 6546098 symbol: DereGG15426 synonyms: GG15426, dere_GLEANR_15501 dbxrefs: FLYBASE:FBgn0107677 other_designations: GG15426 gene product from transcript GG15426-RA, DereGG15426-PA, DereGG15426-PB, GG15426-PA, GG15426-PB, uncharacterized protein nomenclature_status: Official symbol nom.auth.: DereGG15426 OrthoDB: Drosophila yakuba (Fruit fly). (Entrez) gene_id: 6533565 symbol: DyakGE21734 synonyms: GE21734, dyak_GLEANR_5471 dbxrefs: FLYBASE:FBgn0238980 other_designations: GE21734 gene product from transcript GE21734-RB, DyakGE21734-PA, DyakGE21734-PB, GE21734-PA, GE21734-PB, uncharacterized protein nomenclature_status: Official symbol nom.auth.: DyakGE21734 OrthoDB: Xenopus tropicalis (Western clawed frog) (Silurana tropicalis). (Entrez) gene_id: 493223 symbol: naa10 synonyms: ard1, ard1a, dxs707, te2 dbxrefs: Xenbase:XB-GENE-966356 other_designations: N-alpha-acetyltransferase 10, ARD1 homolog A, N-acetyltransferase nomenclature_status: Interim symbol nom.auth.: naa10 full name nom.auth.: N(alpha)-acetyltransferase 10, NatA catalytic subunit OrthoDB: Drosophila mojavensis (Fruit fly). (Entrez) gene_id: 6581836 symbol: DmojGI12318 synonyms: GI12318, dmoj_GLEANR_12338 dbxrefs: FLYBASE:FBgn0135075 other_designations: GI12318 gene product from transcript GI12318-RA, DmojGI12318-PA, GI12318-PA nomenclature_status: Official symbol nom.auth.: DmojGI12318 OrthoDB: Drosophila virilis (Fruit fly). (Entrez) gene_id: 6622290 symbol: DvirGJ13255 synonyms: GJ13255, dvir_GLEANR_13159 dbxrefs: FLYBASE:FBgn0200481 other_designations: GJ13255 gene product from transcript GJ13255-RA, DvirGJ13255-PA, GJ13255-PA nomenclature_status: Official symbol nom.auth.: DvirGJ13255 OrthoDB: Anopheles gambiae (African malaria mosquito). (Entrez) gene_id: 1276109 symbol: AgaP_AGAP005410 synonyms: AgaP_ENSANGG00000005281, ENSANGG00000005281 dbxrefs: VectorBase:AGAP005410 other_designations: AGAP005410-PA, AGAP005410-PB
P30481	3	3	3	4			4	3					HLA-B	HLA class I histocompatibility antigen, B-44 alpha chain	HLAB		Homo sapiens (Human)	http://www.genenames.org/data/hgnc_data.php?hgnc_id=4932	HGNC:4932	362	40481	Ig-like_dom; Ig-like_dom_sf; Ig-like_fold; Ig/MHC_CS; Ig_C1-set; MHC_I-like_Ag-recog; MHC_I-like_Ag-recog_sf; MHC_I/II-like_Ag-recog; MHC_I_a_a1/a2; MHC_I_a_C	141	111	110	161			159	124							FUNCTION: Involved in the presentation of foreign antigens to the immune system. SUBUNIT: Heterodimer of an alpha chain and a beta chain (beta-2- microglobulin). Interacts with human herpesvirus 8 MIR1 protein (By similarity). {ECO:0000250}. SUBCELLULAR LOCATION: Membrane; Single-pass type I membrane protein. PTM: Polyubiquitinated in a post ER compartment by interaction with human herpesvirus 8 MIR1 protein. This targets the protein for rapid degradation via the ubiquitin system (By similarity). {ECO:0000250}. POLYMORPHISM: The following alleles of B-44 are known: B*44:02 (B- 12; B44.2), B*44:04, B*44:05, B*44:07, B*44:08 (B44BO), B*44:09, B*44:12 and B*44:13. The sequence shown is that of B*44:02. SIMILARITY: Belongs to the MHC class I family. {ECO:0000305}.	antigen processing and presentation of exogenous peptide antigen via MHC class I, TAP-dependent; TAS:Reactome. / antigen processing and presentation of exogenous peptide antigen via MHC class I, TAP-independent; TAS:Reactome. / antigen processing and presentation of peptide antigen via MHC class I; TAS:Reactome. / interferon-gamma-mediated signaling pathway; TAS:Reactome. / regulation of immune response; TAS:Reactome. / type I interferon signaling pathway; TAS:Reactome. / viral process; IEA:UniProtKB-KW.	peptide antigen binding; ISS:UniProtKB.	cell surface; ISS:UniProtKB. / early endosome membrane; TAS:Reactome. / endoplasmic reticulum; ISS:UniProtKB. / ER to Golgi transport vesicle membrane; TAS:Reactome. / Golgi apparatus; ISS:UniProtKB. / Golgi membrane; TAS:Reactome. / integral component of lumenal side of endoplasmic reticulum membrane; TAS:Reactome. / MHC class I protein complex; ISS:UniProtKB. / phagocytic vesicle membrane; TAS:Reactome. / plasma membrane; TAS:Reactome. / recycling endosome membrane; TAS:Reactome.	OrthoDB: Homo sapiens (Human). (Entrez) gene_id: 3133 symbol: HLA-E synonyms: HLA-6.2, QA1 dbxrefs: MIM:143010, HGNC:HGNC:4962, Ensembl:ENSG00000204592, Vega:OTTHUMG00000031155 other_designations: HLA class I histocompatibility antigen, alpha chain E, MHC class I antigen E, MHC class Ib antigen nomenclature_status: Official symbol nom.auth.: HLA-E full name nom.auth.: major histocompatibility complex, class I, E OrthoDB: Homo sapiens (Human). (Entrez) gene_id: 3135 symbol: HLA-G synonyms: MHC-G dbxrefs: MIM:142871, HGNC:HGNC:4964, Ensembl:ENSG00000204632, Vega:OTTHUMG00000031157 other_designations: HLA class I histocompatibility antigen, alpha chain G, HLA G antigen, HLA-G histocompatibility antigen, class I, G, MHC class I antigen G, MHC class Ib antigen, b2 microglobulin, mutant MHC class I antigen, mutant MHC class Ib antigen nomenclature_status: Official symbol nom.auth.: HLA-G full name nom.auth.: major histocompatibility complex, class I, G OrthoDB: Homo sapiens (Human). (Entrez) gene_id: 3105 symbol: HLA-A synonyms: HLAA dbxrefs: MIM:142800, HGNC:HGNC:4931, Ensembl:ENSG00000206503, Vega:OTTHUMG00000130501 other_designations: HLA class I histocompatibility antigen, A-1 alpha chain, LOW QUALITY PROTEIN: HLA class I histocompatibility antigen, A-1 alpha chain, MHC class I antigen HLA-A heavy chain, leukocyte antigen class I-A nomenclature_status: Official symbol nom.auth.: HLA-A full name nom.auth.: major histocompatibility complex, class I, A OrthoDB: Homo sapiens (Human). (Entrez) gene_id: 3107 symbol: HLA-C synonyms: D6S204, HLA-JY3, HLAC, HLC-C, MHC, PSORS1 dbxrefs: MIM:142840, HGNC:HGNC:4933, Ensembl:ENSG00000204525, Vega:OTTHUMG00000031154 other_designations: HLA class I histocompatibility antigen, Cw-1 alpha chain, HLA class I histocompatibility antigen, C alpha chain, HLA-C alpha chain, HLA-C antigen, MHC class I antigen heavy chain HLA-C, human leukocyte antigen-C alpha chain, major histocompatibility antigen HLA-C nomenclature_status: Official symbol nom.auth.: HLA-C full name nom.auth.: major histocompatibility complex, class I, C OrthoDB: Homo sapiens (Human). (Entrez) gene_id: 3105 symbol: HLA-A synonyms: HLAA dbxrefs: MIM:142800, HGNC:HGNC:4931, Ensembl:ENSG00000206503, Vega:OTTHUMG00000130501 other_designations: HLA class I histocompatibility antigen, A-1 alpha chain, LOW QUALITY PROTEIN: HLA class I histocompatibility antigen, A-1 alpha chain, MHC class I antigen HLA-A heavy chain, leukocyte antigen class I-A nomenclature_status: Official symbol nom.auth.: HLA-A full name nom.auth.: major histocompatibility complex, class I, A OrthoDB: Homo sapiens (Human). (Entrez) gene_id: 3133 symbol: HLA-E synonyms: HLA-6.2, QA1 dbxrefs: MIM:143010, HGNC:HGNC:4962, Ensembl:ENSG00000204592, Vega:OTTHUMG00000031155 other_designations: HLA class I histocompatibility antigen, alpha chain E, MHC class I antigen E, MHC class Ib antigen nomenclature_status: Official symbol nom.auth.: HLA-E full name nom.auth.: major histocompatibility complex, class I, E OrthoDB: Homo sapiens (Human). (Entrez) gene_id: 3106 symbol: HLA-B synonyms: AS, B-4901, HLAB dbxrefs: MIM:142830, HGNC:HGNC:4932, Ensembl:ENSG00000234745, Vega:OTTHUMG00000031153 other_designations: major histocompatibility complex, class I, B, HLA class I antigen HLA-B, HLA class I histocompatibility antigen, B alpha chain, MHC HLA-B cell surface glycoprotein, MHC HLA-B transmembrane glycoprotein, MHC class 1 antigen, MHC class I antigen HLA-B alpha chain, MHC class I antigen HLA-B heavy chain, MHC class I antigen SHCHA, MHC class I molecule, leukocyte antigen class I-B nomenclature_status: Official symbol nom.auth.: HLA-B full name nom.auth.: major histocompatibility complex, class I, B OrthoDB: Mus musculus (Mouse). (Entrez) gene_id: 14985 symbol: H2-M10.1 synonyms: 9.5H dbxrefs: MGI:MGI:1276522, Ensembl:ENSMUSG00000024448, Vega:OTTMUSG00000014942 other_designations: histocompatibility 2, M region locus 10.1 nomenclature_status: Official symbol nom.auth.: H2-M10.1 full name nom.auth.: histocompatibility 2, M region locus 10.1 OrthoDB: Mus musculus (Mouse). (Entrez) gene_id: 224756 symbol: H2-M1 synonyms: H-2M1, H2-Qa-Mb1, Mb1 dbxrefs: MGI:MGI:95913, Ensembl:ENSMUSG00000037334, Vega:OTTMUSG00000014938 other_designations: histocompatibility 2, M region locus 1 nomenclature_status: Official symbol nom.auth.: H2-M1 full name nom.auth.: histocompatibility 2, M region locus 1 OrthoDB: Mus musculus (Mouse). (Entrez) gene_id: 224753 symbol: H2-M10.4 synonyms: 15H dbxrefs: MGI:MGI:1276527, Ensembl:ENSMUSG00000048231, Vega:OTTMUSG00000014941 other_designations: histocompatibility 2, M region locus 10.4, major histocompatibility complex class Ib M10.5 nomenclature_status: Official symbol nom.auth.: H2-M10.4 full name nom.auth.: histocompatibility 2, M region locus 10.4 OrthoDB: Mus musculus (Mouse). (Entrez) gene_id: 15015 symbol: H2-Q4 synonyms: H-2Q4, H2-Gs10, Qa-4, Qa4, Qat-4, Qb-1, Qb1 dbxrefs: MGI:MGI:95933, Ensembl:ENSMUSG00000035929, Vega:OTTMUSG00000037138 other_designations: histocompatibility 2, Q region locus 4, MHC class I like protein GS10 nomenclature_status: Official symbol nom.auth.: H2-Q4 full name nom.auth.: histocompatibility 2, Q region locus 4 OrthoDB: Mus musculus (Mouse). (Entrez) gene_id: 15007 symbol: H2-Q10 synonyms: H-2Q10, Q10, Qa10 dbxrefs: MGI:MGI:95929, Ensembl:ENSMUSG00000067235, Vega:OTTMUSG00000037234 other_designations: H-2 class I histocompatibility antigen, Q10 alpha chain, MHC class I transplantation antigen nomenclature_status: Official symbol nom.auth.: H2-Q10 full name nom.auth.: histocompatibility 2, Q region locus 10 OrthoDB: Mus musculus (Mouse). (Entrez) gene_id: 15040 symbol: H2-T23 synonyms: 37b, 37c, H-2T23, H2-Qa1, Qa-1, Qa-1(b), Qa1, Qed-1, T18c, T18c(37), T23b, T23d dbxrefs: MGI:MGI:95957, Ensembl:ENSMUSG00000067212, Vega:OTTMUSG00000014955 other_designations: H-2 class I histocompatibility antigen, D-37 alpha chain, MHC class I antigen Qa1, MHC classIb Qa1 nomenclature_status: Official symbol nom.auth.: H2-T23 full name nom.auth.: histocompatibility 2, T region locus 23 OrthoDB: Mus musculus (Mouse). (Entrez) gene_id: 110696 symbol: H2-M10.3 synonyms: 5.3H dbxrefs: MGI:MGI:1276524, Ensembl:ENSMUSG00000058124, Vega:OTTMUSG00000014940 other_designations: histocompatibility 2, M region locus 10.3 nomenclature_status: Official symbol nom.auth.: H2-M10.3 full name nom.auth.: histocompatibility 2, M region locus 10.3 OrthoDB: Mus musculus (Mouse). (Entrez) gene_id: 333715 symbol: H2-M10.2 synonyms: 4.7H dbxrefs: MGI:MGI:1276525, Ensembl:ENSMUSG00000023083, Vega:OTTMUSG00000014948 other_designations: histocompatibility 2, M region locus 10.2, major histocompatibility complex class Ib M10.1 nomenclature_status: Official symbol nom.auth.: H2-M10.2 full name nom.auth.: histocompatibility 2, M region locus 10.2 OrthoDB: Mus musculus (Mouse). (Entrez) gene_id: 667977 symbol: Gm8909 synonyms: EG667977, H2-Tw5l, H2-gs17 dbxrefs: MGI:MGI:3704134, Ensembl:ENSMUSG00000073402, Vega:OTTMUSG00000037026 other_designations: uncharacterized protein LOC667977, MHC class I like protein GS17 nomenclature_status: Official symbol nom.auth.: Gm8909 full name nom.auth.: predicted gene 8909 OrthoDB: Mus musculus (Mouse). (Entrez) gene_id: 224761 symbol: H2-M10.5 synonyms: 6.9H dbxrefs: MGI:MGI:1276526, Ensembl:ENSMUSG00000037246, Vega:OTTMUSG00000037372 other_designations: histocompatibility 2, M region locus 10.5 nomenclature_status: Official symbol nom.auth.: H2-M10.5 full name nom.auth.: histocompatibility 2, M region locus 10.5 OrthoDB: Rattus norvegicus (Rat). (Entrez) gene_id: 414793 symbol: RT1-CE3 synonyms: RT1-C/E3 dbxrefs: RGD:1598231, Ensembl:ENSRNOG00000031607 other_designations: RT1 class I, locus CE3, MHC class I protein, MHC class I protein-like nomenclature_status: Official symbol nom.auth.: RT1-CE3 full name nom.auth.: RT1 class I, locus CE3 OrthoDB: Rattus norvegicus (Rat). (Entrez) gene_id: 365527 symbol: RT1-M6-2 dbxrefs: RGD:1595815, Ensembl:ENSRNOG00000040052 other_designations: RT1 class I, locus M6, gene 2, MHC class Ib antigen nomenclature_status: Official symbol nom.auth.: RT1-M6-2 full name nom.auth.: RT1 class I, locus M6, gene 2 OrthoDB: Rattus norvegicus (Rat). (Entrez) gene_id: 414779 symbol: RT1-CE2 synonyms: RT1-C/E2 dbxrefs: RGD:1598235 other_designations: RT1 class I, locus CE2, MHC class I protein nomenclature_status: Official symbol nom.auth.: RT1-CE2 full name nom.auth.: RT1 class I, locus CE2 OrthoDB: Rattus norvegicus (Rat). (Entrez) gene_id: 24748 symbol: RT1-N1 synonyms: MHTLL dbxrefs: RGD:3498 other_designations: RT1 class Ib, locus N1, RT1 class Ib gene H2-TL-like grc region, RT1 class Ib gene, H2-TL-like, grc region (N1) nomenclature_status: Official symbol nom.auth.: RT1-N1 full name nom.auth.: RT1 class Ib, locus N1 OrthoDB: Rattus norvegicus (Rat). (Entrez) gene_id: 414783 symbol: RT1-CE4 synonyms: RT1-C/E4 dbxrefs: RGD:1598234, Ensembl:ENSRNOG00000039744, Vega:OTTRNOG00000001812 other_designations: RT1 class I, locus CE4, MHC class I protein nomenclature_status: Official symbol nom.auth.: RT1-CE4 full name nom.auth.: RT1 class I, locus CE4 OrthoDB: Rattus norvegicus (Rat). (Entrez) gene_id: 309627 symbol: RT1-A3 synonyms: RT1-A, RT1-A3n, RT1.A3 dbxrefs: RGD:1359610 other_designations: RT1 class I, locus A3, MHC class I antigen, MHC class I protein, RT1 class I, A3, RT1 class Ia, A3n nomenclature_status: Official symbol nom.auth.: RT1-A3 full name nom.auth.: RT1 class I, locus A3 OrthoDB: Rattus norvegicus (Rat). (Entrez) gene_id: 414792 symbol: RT1-CE10 dbxrefs: RGD:1359292, Ensembl:ENSRNOG00000050210 other_designations: RT1 class I, locus CE10, RT1 class I, CE10 nomenclature_status: Official symbol nom.auth.: RT1-CE10 full name nom.auth.: RT1 class I, locus CE10 OrthoDB: Monodelphis domestica (Gray short-tailed opossum). (Entrez) gene_id: 790903 symbol: MODO-UC other_designations: MHC class I antigen OrthoDB: Equus caballus (Horse). (Entrez) gene_id: 100034212 symbol: MHCB3 dbxrefs: Ensembl:ENSECAG00000021785 other_designations: MHC class I heavy chain OrthoDB: Sus scrofa (Pig). (Entrez) gene_id: 100135036 symbol: SLA-8 dbxrefs: Ensembl:ENSSSCG00000001396 other_designations: MHC class I antigen 8 OrthoDB: Danio rerio (Zebrafish) (Brachydanio rerio). (Entrez) gene_id: 565708 symbol: mhc1zea synonyms: dZ63M10.3, si:ch211-287j19.6, zgc:162351 dbxrefs: ZFIN:ZDB-GENE-070705-176, Ensembl:ENSDARG00000001470, Vega:OTTDARG00000023651 other_designations: uncharacterized protein LOC565708, MHC class I antigen ZEA, dZ63M10.3 (novel MHC class I antigen) nomenclature_status: Official symbol nom.auth.: mhc1zea full name nom.auth.: major histocompatibility complex class I ZEA OrthoDB: Danio rerio (Zebrafish) (Brachydanio rerio). (Entrez) gene_id: 791453 symbol: mhc1zba synonyms: hlazel, zgc:64115 dbxrefs: ZFIN:ZDB-GENE-040426-2149, Ensembl:ENSDARG00000036588, Vega:OTTDARG00000021833 other_designations: major histocompatibility complex class I ZE like, MHC class I antigen ZBA nomenclature_status: Official symbol nom.auth.: mhc1zba full name nom.auth.: major histocompatibility complex class I ZBA OrthoDB: Macaca mulatta (Rhesus macaque). (Entrez) gene_id: 722711 symbol: LOC722711 synonyms: MHC-E, Mamu-E, Mamu-E-02, Mamu-E-03, Mamu-E-04 other_designations: popy class I histocompatibility antigen, alpha chain E, MHC class 1 protein, MHC class I antigen Mamu E*05, MHC class I protein, histocompatibility antigen, major histocompatibility complex OrthoDB: Sus scrofa (Pig). (Entrez) gene_id: 100037293 symbol: SLA-1 synonyms: PD1, SLA-1a, sla- dbxrefs: Vega:OTTSUSG00000001268 other_designations: MHC class I antigen 1, SLA-1 histocompatibility antigen, class I, swine leucocyte antigen OrthoDB: Canis lupus familiaris (Dog) (Canis familiaris). (Entrez) gene_id: 541592 symbol: DLA-12 synonyms: DLA-88, dla88 dbxrefs: Ensembl:ENSCAFG00000032222 other_designations: MHC class I DLA-12, MHC class I DLA-88, MHC class I antigen, MHC class I antigen alpha chain OrthoDB: Monodelphis domestica (Gray short-tailed opossum). (Entrez) gene_id: 790902 symbol: MODO-UB dbxrefs: Ensembl:ENSMODG00000003927 other_designations: MHC class I antigen
P31949	3	2	2		3	3	3	3	4	5	5	5	S100A11	Protein S100-A11	MLN70, S100C	HEL-S-43, MLN70, S100C // protein S100-A11, MLN 70, calgizzarin, epididymis secretory protein Li 43, metastatic lymph node gene 70 protein, protein S100-C // S100 calcium binding protein A11	Homo sapiens (Human)	http://www.genenames.org/data/hgnc_data.php?hgnc_id=10488	HGNC:10488	105	11740	EF-hand-dom_pair; EF_Hand_1_Ca_BS; EF_hand_dom; S100/CaBP-9k_CS; S100_Ca-bd_sub; S100A11	124	69	82		147	165	132	130	157	186	216	192	http://www.ncbi.nlm.nih.gov/homologene/?term=55916	hsa: S100A11	FUNCTION: Facilitates the differentiation and the cornification of keratinocytes. {ECO:0000269|PubMed:18618420}. SUBUNIT: Homodimer; disulfide-linked. {ECO:0000269|PubMed:18618420}. INTERACTION: P04271:S100B; NbExp=5; IntAct=EBI-701862, EBI-458391; SUBCELLULAR LOCATION: Cytoplasm {ECO:0000269|PubMed:18618420}. Nucleus {ECO:0000269|PubMed:18618420}. PTM: Phosphorylation at Thr-10 by PRKCA significantly suppresses homodimerization and promotes association with NCL/nucleolin which induces nuclear translocation. {ECO:0000269|PubMed:18618420}. MISCELLANEOUS: Binds two calcium ions per molecule with an affinity similar to that of the S-100 proteins. {ECO:0000250}. SIMILARITY: Belongs to the S-100 family. {ECO:0000305}.	negative regulation of cell proliferation; TAS:ProtInc. / negative regulation of DNA replication; TAS:ProtInc. / neutrophil degranulation; TAS:Reactome. / signal transduction; TAS:UniProtKB.	cadherin binding involved in cell-cell adhesion; IDA:BHF-UCL. / calcium ion binding; IEA:InterPro. / calcium-dependent protein binding; IDA:UniProtKB. / protein homodimerization activity; IDA:UniProtKB. / S100 protein binding; IPI:UniProtKB.	cell-cell adherens junction; IDA:BHF-UCL. / cytoplasm; IDA:UniProtKB. / extracellular exosome; HDA:UniProtKB. / extracellular region; IDA:BHF-UCL. / extracellular space; HDA:UniProtKB. / nucleus; IDA:UniProtKB. / ruffle; IDA:UniProtKB. / secretory granule lumen; TAS:Reactome.	OrthoDB: Homo sapiens (Human). (Entrez) gene_id: 6282 symbol: S100A11 synonyms: HEL-S-43, MLN70, S100C dbxrefs: MIM:603114, HGNC:HGNC:10488, Ensembl:ENSG00000163191, Vega:OTTHUMG00000013069 other_designations: protein S100-A11, MLN 70, calgizzarin, epididymis secretory protein Li 43, metastatic lymph node gene 70 protein, protein S100-C nomenclature_status: Official symbol nom.auth.: S100A11 full name nom.auth.: S100 calcium binding protein A11 OrthoDB: Mus musculus (Mouse). (Entrez) gene_id: 20195 symbol: S100a11 synonyms: EMAPI, Emap1, S100a14, S100c, cal dbxrefs: MGI:MGI:1338798, Ensembl:ENSMUSG00000027907, Vega:OTTMUSG00000022126 other_designations: protein S100-A11, EMAP, S100 calcium binding protein A14, calgizzarin, calizzarin, endothelial monocyte activating polypeptide 1, endothelial monocyte-activating polypeptide, protein S100-C nomenclature_status: Official symbol nom.auth.: S100a11 full name nom.auth.: S100 calcium binding protein A11 OrthoDB: Rattus norvegicus (Rat). (Entrez) gene_id: 445415 symbol: S100a11 dbxrefs: RGD:1303295, Ensembl:ENSRNOG00000010105 other_designations: protein S100-A11, S100 calcium binding protein A11 (calizzarin), calgizzarin nomenclature_status: Official symbol nom.auth.: S100a11 full name nom.auth.: S100 calcium binding protein A11 OrthoDB: Bos taurus (Bovine). (Entrez) gene_id: 337886 symbol: S100A11 dbxrefs: VGNC:VGNC:34238, BGD:BT11636, Ensembl:ENSBTAG00000015145 other_designations: protein S100-A11, S100 calcium binding protein A11 (calgizzarin) nomenclature_status: Official symbol nom.auth.: S100A11 full name nom.auth.: S100 calcium binding protein A11 OrthoDB: Sus scrofa (Pig). (Entrez) gene_id: 445534 symbol: S100A11 dbxrefs: Ensembl:ENSSSCG00000006610, Vega:OTTSUSG00000001964 other_designations: protein S100-A11, S100C protein, calgizzarin, protein S100-C OrthoDB: Gallus gallus (Chicken). (Entrez) gene_id: 396075 symbol: S100A11 dbxrefs: CGNC:6970, Ensembl:ENSGALG00000036711 other_designations: protein S100-A11, calgizzarin nomenclature_status: Interim symbol nom.auth.: S100A11 full name nom.auth.: S100 calcium binding protein A11 OrthoDB: Oryctolagus cuniculus (Rabbit). (Entrez) gene_id: 100008975 symbol: S100A11 synonyms: PCALG dbxrefs: Ensembl:ENSOCUG00000005202 other_designations: protein S100-A11, calgizzarin, protein S100-C
P49915	3	3	5	2	1	1	6	2	3	3	3	2	GMPS	GMP synthase [glutamine-hydrolyzing]		GATD7 // GMP synthase [glutamine-hydrolyzing], GMP synthase, GMP synthetase, MLL/GMPS fusion protein, glutamine amidotransferase, guanine monophosphate synthetase, guanosine 5'-monophosphate synthase, testicular tissue protein Li 82 // guanine monophosphate synthase	Homo sapiens (Human)	http://www.genenames.org/data/hgnc_data.php?hgnc_id=4378	HGNC:4378	693	76715	Class_I_gatase-like; GATASE; GMP_synth_C; GMP_synth_GATase; GMPS_ATP_PPase_dom; NAD/GMP_synthase; Rossmann-like_a/b/a_fold	87	131	165	85	45	43	238	99	131	126	130	74	http://www.ncbi.nlm.nih.gov/homologene/?term=68367	hsa: GMPS dme: bur	FUNCTION: Involved in the de novo synthesis of guanine nucleotides which are not only essential for DNA and RNA synthesis, but also provide GTP, which is involved in a number of cellular processes important for cell division. CATALYTIC ACTIVITY: ATP + XMP + L-glutamine + H(2)O = AMP + diphosphate + GMP + L-glutamate. PATHWAY: Purine metabolism; GMP biosynthesis; GMP from XMP (L-Gln route): step 1/1. SUBUNIT: Homodimer. {ECO:0000269|PubMed:23816837}. SUBCELLULAR LOCATION: Cytoplasm. ALTERNATIVE PRODUCTS: Event=Alternative splicing; Named isoforms=2; Name=1; IsoId=P49915-1; Sequence=Displayed; Name=2; IsoId=P49915-2; Sequence=VSP_053933; Note=No experimental confirmation available.; DISEASE: Note=A chromosomal aberration involving GMPS is found in acute myeloid leukemias. Translocation t(3,11)(q25,q23) with KMT2A/MLL1. WEB RESOURCE: Name=Atlas of Genetics and Cytogenetics in Oncology and Haematology; URL="http://atlasgeneticsoncology.org/Genes/GMPSID229.html";	glutamine metabolic process; IEA:UniProtKB-KW. / GMP biosynthetic process; IBA:GO_Central. / purine nucleobase biosynthetic process; TAS:ProtInc. / purine ribonucleoside monophosphate biosynthetic process; TAS:Reactome.	ATP binding; IEA:UniProtKB-KW. / GMP synthase (glutamine-hydrolyzing) activity; IBA:GO_Central. / GMP synthase activity; EXP:Reactome. / pyrophosphatase activity; IEA:InterPro.	cytosol; IDA:HPA.	OrthoDB: Homo sapiens (Human). (Entrez) gene_id: 8833 symbol: GMPS synonyms: GATD7 dbxrefs: MIM:600358, HGNC:HGNC:4378, Ensembl:ENSG00000163655, Vega:OTTHUMG00000158551 other_designations: GMP synthase [glutamine-hydrolyzing], GMP synthase, GMP synthetase, MLL/GMPS fusion protein, glutamine amidotransferase, guanine monophosphate synthetase, guanosine 5'-monophosphate synthase, testicular tissue protein Li 82 nomenclature_status: Official symbol nom.auth.: GMPS full name nom.auth.: guanine monophosphate synthase OrthoDB: Mus musculus (Mouse). (Entrez) gene_id: 229363 symbol: Gmps synonyms: 670032, AA591640, AI047208, Gm9479 dbxrefs: MGI:MGI:2448526, Ensembl:ENSMUSG00000027823, Vega:OTTMUSG00000031018 other_designations: GMP synthase [glutamine-hydrolyzing], GMP synthase, GMP synthetase, glutamine amidotransferase nomenclature_status: Official symbol nom.auth.: Gmps full name nom.auth.: guanine monophosphate synthetase OrthoDB: Rattus norvegicus (Rat). (Entrez) gene_id: 295088 symbol: Gmps dbxrefs: RGD:1310063, Ensembl:ENSRNOG00000051151 other_designations: GMP synthase [glutamine-hydrolyzing], GMP synthase, GMP synthetase, glutamine amidotransferase, guanine monophosphate synthetase nomenclature_status: Official symbol nom.auth.: Gmps full name nom.auth.: guanine monophosphate synthase OrthoDB: Drosophila grimshawi (Fruit fly) (Idiomyia grimshawi). (Entrez) gene_id: 6562679 symbol: DgriGH10300 synonyms: GH10300, dgri_GLEANR_10252 dbxrefs: FLYBASE:FBgn0117781 other_designations: GH10300 gene product from transcript GH10300-RA, DgriGH10300-PA, GH10300, GH10300-PA nomenclature_status: Official symbol nom.auth.: DgriGH10300 OrthoDB: Gallus gallus (Chicken). (Entrez) gene_id: 425028 symbol: GMPS dbxrefs: CGNC:7825, Ensembl:ENSGALG00000010284 other_designations: GMP synthase [glutamine-hydrolyzing], GMP synthase, guanine monophosphate synthetase nomenclature_status: Interim symbol nom.auth.: GMPS full name nom.auth.: guanine monophosphate synthase OrthoDB: Drosophila virilis (Fruit fly). (Entrez) gene_id: 6627472 symbol: DvirGJ19601 synonyms: GJ19601, dvir_GLEANR_459 dbxrefs: FLYBASE:FBgn0206743 other_designations: GJ19601 gene product from transcript GJ19601-RA, DvirGJ19601-PA, GJ19601-PA nomenclature_status: Official symbol nom.auth.: DvirGJ19601 OrthoDB: Drosophila pseudoobscura pseudoobscura (Fruit fly). (Entrez) gene_id: 4818100 symbol: DpseGA21637 synonyms: GA21637, dpse_GLEANR_17080 dbxrefs: FLYBASE:FBgn0081622 other_designations: GA21637 gene product from transcript GA21637-RB, DpseGA21637-PB, GA21637-PB nomenclature_status: Official symbol nom.auth.: DpseGA21637 OrthoDB: Drosophila persimilis (Fruit fly). (Entrez) gene_id: 6593671 symbol: DperGL25858 synonyms: GL25858, dper_GLEANR_8412 dbxrefs: FLYBASE:FBgn0163442 other_designations: GL25858 gene product from transcript GL25858-RA, DperGL25858-PA, GL25858, GL25858-PA nomenclature_status: Official symbol nom.auth.: DperGL25858 OrthoDB: Nematostella vectensis (Starlet sea anemone). (Entrez) gene_id: 5506184 symbol: NEMVEDRAFT_v1g191624 OrthoDB: Bos taurus (Bovine). (Entrez) gene_id: 511200 symbol: GMPS dbxrefs: VGNC:VGNC:29443, BGD:BT29695, Ensembl:ENSBTAG00000013013 other_designations: GMP synthase [glutamine-hydrolyzing], guanine monophosphate synthetase nomenclature_status: Official symbol nom.auth.: GMPS full name nom.auth.: guanine monophosphate synthase OrthoDB: Ixodes scapularis (Black-legged tick) (Deer tick). (Entrez) gene_id: 8052995 symbol: IscW_ISCW018543 dbxrefs: VectorBase:ISCW018543 OrthoDB: Drosophila ananassae (Fruit fly). (Entrez) gene_id: 6497965 symbol: DanaGF15152 synonyms: GF15152, dana_GLEANR_15918 dbxrefs: FLYBASE:FBgn0092177 other_designations: GF15152 gene product from transcript GF15152-RB, DanaGF15152-PB, GF15152-PB nomenclature_status: Official symbol nom.auth.: DanaGF15152 OrthoDB: Culex quinquefasciatus (Southern house mosquito) (Culex pungens). (Entrez) gene_id: 6031363 symbol: CpipJ_CPIJ000505 dbxrefs: VectorBase:CPIJ000505 OrthoDB: Anopheles gambiae (African malaria mosquito). (Entrez) gene_id: 1279559 symbol: AgaP_AGAP010139 synonyms: AgaP_ENSANGG00000009883, ENSANGG00000009883 dbxrefs: VectorBase:AGAP010139 OrthoDB: Drosophila willistoni (Fruit fly). (Entrez) gene_id: 6646613 symbol: LOC6646613 synonyms: GK21111, GK21111-PA other_designations: GMP synthase [glutamine-hydrolyzing], DwilGK21111, DwilGK21111-PA, dwil_GLEANR_3934 OrthoDB: Danio rerio (Zebrafish) (Brachydanio rerio). (Entrez) gene_id: 393559 symbol: gmps synonyms: sb:cb632, wu:fb76b01, wu:fi05a09, zgc:66002 dbxrefs: ZFIN:ZDB-GENE-040426-1503, Ensembl:ENSDARG00000079848, Vega:OTTDARG00000028930 other_designations: GMP synthase [glutamine-hydrolyzing], cb632, guanine monophosphate synthetase nomenclature_status: Official symbol nom.auth.: gmps full name nom.auth.: guanine monophosphate synthase OrthoDB: Tribolium castaneum (Red flour beetle). (Entrez) gene_id: 658636 symbol: LOC658636 other_designations: GMP synthase [glutamine-hydrolyzing], AUGUSTUS-3.0.2_30725, GLEAN_06343-OG4042, GMP synthase [glutamine-hydrolyzing]-like Protein OrthoDB: Drosophila mojavensis (Fruit fly). (Entrez) gene_id: 6577634 symbol: DmojGI17996 synonyms: GI17996, dmoj_GLEANR_2793 dbxrefs: FLYBASE:FBgn0140736 other_designations: GI17996 gene product from transcript GI17996-RC, DmojGI17996-PB, DmojGI17996-PC, GI17996-PB, GI17996-PC, uncharacterized protein nomenclature_status: Official symbol nom.auth.: DmojGI17996 OrthoDB: Drosophila sechellia (Fruit fly). (Entrez) gene_id: 6618256 symbol: DsecGM23268 synonyms: GM23268, dsec_GLEANR_6204 dbxrefs: FLYBASE:FBgn0178135 other_designations: GM23268 gene product from transcript GM23268-RA, DsecGM23268-PA, GM23268, GM23268-PA nomenclature_status: Official symbol nom.auth.: DsecGM23268 OrthoDB: Drosophila erecta (Fruit fly). (Entrez) gene_id: 6548798 symbol: DereGG21516 synonyms: GG21516, dere_GLEANR_6323 dbxrefs: FLYBASE:FBgn0113694 other_designations: GG21516 gene product from transcript GG21516-RD, DereGG21516-PB, DereGG21516-PC, DereGG21516-PD, GG21516-PB, GG21516-PC, GG21516-PD, uncharacterized protein nomenclature_status: Official symbol nom.auth.: DereGG21516 OrthoDB: Drosophila yakuba (Fruit fly). (Entrez) gene_id: 6529234 symbol: DyakGE12995 synonyms: GE12995, dyak_GLEANR_13246 dbxrefs: FLYBASE:FBgn0230703 other_designations: GE12995 gene product from transcript GE12995-RB, DyakGE12995-PA, DyakGE12995-PB, DyakGE12995-PC, GE12995-PA, GE12995-PB, GE12995-PC, uncharacterized protein nomenclature_status: Official symbol nom.auth.: DyakGE12995
G3V4W0	3	8	6	5		7	3	8	4	13	9	13	HNRNPC	Heterogeneous nuclear ribonucleoproteins C1/C2			Homo sapiens (Human)	http://www.genenames.org/data/hgnc_data.php?hgnc_id=5035	HGNC:5035	262	28916	hnRNP_C; Nucleotide-bd_a/b_plait_sf; RBD_domain_sf; RRM_dom	131	332	270	194		318	121	340	152	676	428	648			----------------------------------------------------------------------- Copyrighted by the UniProt Consortium, see https://www.uniprot.org/terms Distributed under the Creative Commons Attribution-NoDerivs License -----------------------------------------------------------------------		RNA binding; IEA:UniProtKB-UniRule.
O76094	3	4	4	2		1	4	4		1	3	5	SRP72	Signal recognition particle subunit SRP72		BMFF, BMFS1, HEL103 // signal recognition particle subunit SRP72, epididymis luminal protein 103, signal recognition particle 72 kDa protein, signal recognition particle 72kD, signal recognition particle 72kDa // signal recognition particle 72	Homo sapiens (Human)	http://www.genenames.org/data/hgnc_data.php?hgnc_id=11303	HGNC:11303	671	74606	Signal_recog_part_SRP72_RNA-bd; SRP72; SRP_TPR-like; TPR-contain_dom; TPR-like_helical_dom_sf; TPR_repeat	122	172	126	108		50	157	202		51	128	214	http://www.ncbi.nlm.nih.gov/homologene/?term=38254	hsa: SRP72 dme: Srp72	FUNCTION: Signal-recognition-particle assembly has a crucial role in targeting secretory proteins to the rough endoplasmic reticulum membrane. Binds the 7S RNA only in presence of SRP68. This ribonucleoprotein complex might interact directly with the docking protein in the ER membrane and possibly participate in the elongation arrest function. SUBUNIT: Signal recognition particle consists of a 7S RNA molecule of 300 nucleotides and six protein subunits: SRP72, SRP68, SRP54, SRP19, SRP14 and SRP9. SUBCELLULAR LOCATION: Cytoplasm {ECO:0000269|PubMed:22541560}. Endoplasmic reticulum {ECO:0000269|PubMed:22541560}. ALTERNATIVE PRODUCTS: Event=Alternative splicing; Named isoforms=2; Name=1; IsoId=O76094-1; Sequence=Displayed; Name=2; IsoId=O76094-2; Sequence=VSP_045576; Note=No experimental confirmation available.; DOMAIN: The C-terminus is essential for the interaction with the SRP68/7S RNA complex. {ECO:0000250}. DISEASE: Bone marrow failure syndrome 1 (BMFS1) [MIM:614675]: An autosomal dominant disease characterized by aplastic anemia and myelodysplasia resulting from bone marrow failure. Aplastic anemia is a form of anemia in which the bone marrow fails to produce adequate numbers of peripheral blood elements. Myelodysplasia is a clonal hematopoietic stem cell disorder in which immature cells in the bone marrow become malformed and dysfunctional. {ECO:0000269|PubMed:22541560}. Note=The disease is caused by mutations affecting the gene represented in this entry. SIMILARITY: Belongs to the SRP72 family. {ECO:0000305}. SEQUENCE CAUTION: Sequence=CAD97950.1; Type=Erroneous initiation; Note=Translation N-terminally shortened.; Evidence={ECO:0000305}; Sequence=CAD97950.1; Type=Frameshift; Positions=565; Evidence={ECO:0000305}; WEB RESOURCE: Name=Wikipedia; Note=Signal recognition particle entry; URL="https://en.wikipedia.org/wiki/Signal_recognition_particle";	response to drug; IDA:UniProtKB. / SRP-dependent cotranslational protein targeting to membrane; TAS:Reactome. / SRP-dependent cotranslational protein targeting to membrane, translocation; IBA:GO_Central.	7S RNA binding; IMP:CAFA. / RNA binding; HDA:UniProtKB. / signal recognition particle binding; IPI:UniProtKB. / TPR domain binding; IPI:CAFA.	cytosol; TAS:Reactome. / endoplasmic reticulum; IDA:UniProtKB. / signal recognition particle; IDA:CAFA. / signal recognition particle, endoplasmic reticulum targeting; IDA:UniProtKB.	OrthoDB: Homo sapiens (Human). (Entrez) gene_id: 6731 symbol: SRP72 synonyms: BMFF, BMFS1, HEL103 dbxrefs: MIM:602122, HGNC:HGNC:11303, Ensembl:ENSG00000174780, Vega:OTTHUMG00000128843 other_designations: signal recognition particle subunit SRP72, epididymis luminal protein 103, signal recognition particle 72 kDa protein, signal recognition particle 72kD, signal recognition particle 72kDa nomenclature_status: Official symbol nom.auth.: SRP72 full name nom.auth.: signal recognition particle 72 OrthoDB: Gallus gallus (Chicken). (Entrez) gene_id: 422626 symbol: SRP72 dbxrefs: CGNC:8666, Ensembl:ENSGALG00000011403 other_designations: signal recognition particle subunit SRP72, signal recognition particle 72 kDa protein, signal recognition particle 72kDa nomenclature_status: Interim symbol nom.auth.: SRP72 full name nom.auth.: signal recognition particle 72 OrthoDB: Branchiostoma floridae (Florida lancelet) (Amphioxus). (Entrez) gene_id: 7243375 symbol: BRAFLDRAFT_115079 OrthoDB: Nematostella vectensis (Starlet sea anemone). (Entrez) gene_id: 5519783 symbol: NEMVEDRAFT_v1g85930 OrthoDB: Canis lupus familiaris (Dog) (Canis familiaris). (Entrez) gene_id: 403944 symbol: SRP72 dbxrefs: VGNC:VGNC:46809, Ensembl:ENSCAFG00000002244 other_designations: signal recognition particle subunit SRP72, signal recognition particle 72 kDa protein, signal recognition particle,72 kDa subunit nomenclature_status: Official symbol nom.auth.: SRP72 full name nom.auth.: signal recognition particle 72
Q99878	3	6	4	6	8	5	3	7	4	7	6	7	HIST1H2AJ	Histone H2A type 1-J	H2AFE	H2A/E, H2AFE, dJ160A22.4 // histone cluster 1, H2aj, H2A histone family, member E, histone 1, H2aj // histone cluster 1 H2A family member j	Homo sapiens (Human)	http://www.genenames.org/data/hgnc_data.php?hgnc_id=4727	HGNC:4727	128	13936	Histone-fold; Histone_H2A; Histone_H2A/H2B/H3; Histone_H2A_C; Histone_H2A_CS	127	293	218	346	435	255	149	428	169	394	320	451	http://www.ncbi.nlm.nih.gov/homologene/?term=88882	hsa: HIST1H2AJ	FUNCTION: Core component of nucleosome. Nucleosomes wrap and compact DNA into chromatin, limiting DNA accessibility to the cellular machineries which require DNA as a template. Histones thereby play a central role in transcription regulation, DNA repair, DNA replication and chromosomal stability. DNA accessibility is regulated via a complex set of post-translational modifications of histones, also called histone code, and nucleosome remodeling. SUBUNIT: The nucleosome is a histone octamer containing two molecules each of H2A, H2B, H3 and H4 assembled in one H3-H4 heterotetramer and two H2A-H2B heterodimers. The octamer wraps approximately 147 bp of DNA. SUBCELLULAR LOCATION: Nucleus. Chromosome. PTM: Deiminated on Arg-4 in granulocytes upon calcium entry. {ECO:0000269|PubMed:15823041}. PTM: Monoubiquitination of Lys-120 (H2AK119Ub) by RING1, TRIM27 and RNF2/RING2 complex gives a specific tag for epigenetic transcriptional repression and participates in X chromosome inactivation of female mammals. It is involved in the initiation of both imprinted and random X inactivation. Ubiquitinated H2A is enriched in inactive X chromosome chromatin. Ubiquitination of H2A functions downstream of methylation of 'Lys-27' of histone H3 (H3K27me). H2AK119Ub by RNF2/RING2 can also be induced by ultraviolet and may be involved in DNA repair. Monoubiquitination of Lys-120 (H2AK119Ub) by TRIM27 may promote transformation of cells in a number of breast cancers (PubMed:25470042). Following DNA double-strand breaks (DSBs), it is ubiquitinated through 'Lys- 63' linkage of ubiquitin moieties by the E2 ligase UBE2N and the E3 ligases RNF8 and RNF168, leading to the recruitment of repair proteins to sites of DNA damage. Ubiquitination at Lys-14 and Lys- 16 (H2AK13Ub and H2AK15Ub, respectively) in response to DNA damage is initiated by RNF168 that mediates monoubiquitination at these 2 sites, and 'Lys-63'-linked ubiquitin are then conjugated to monoubiquitin; RNF8 is able to extend 'Lys-63'-linked ubiquitin chains in vitro. Deubiquitinated by USP51 at Lys-14 and Lys-16 (H2AK13Ub and H2AK15Ub, respectively) after damaged DNA is repaired (PubMed:27083998). H2AK119Ub and ionizing radiation- induced 'Lys-63'-linked ubiquitination (H2AK13Ub and H2AK15Ub) are distinct events. {ECO:0000269|PubMed:15386022, ECO:0000269|PubMed:16359901, ECO:0000269|PubMed:16702407, ECO:0000269|PubMed:18001824, ECO:0000269|PubMed:18001825, ECO:0000269|PubMed:19203578, ECO:0000269|PubMed:19203579, ECO:0000269|PubMed:22713238, ECO:0000269|PubMed:22980979, ECO:0000269|PubMed:24352239, ECO:0000269|PubMed:25470042, ECO:0000269|PubMed:27083998}. PTM: Phosphorylation on Ser-2 (H2AS1ph) is enhanced during mitosis. Phosphorylation on Ser-2 by RPS6KA5/MSK1 directly represses transcription. Acetylation of H3 inhibits Ser-2 phosphorylation by RPS6KA5/MSK1. Phosphorylation at Thr-121 (H2AT120ph) by DCAF1 is present in the regulatory region of many tumor suppresor genes and down-regulates their transcription. {ECO:0000269|PubMed:15010469, ECO:0000269|PubMed:15078818, ECO:0000269|PubMed:15823041, ECO:0000269|PubMed:16457589, ECO:0000269|PubMed:24140421}. PTM: Glutamine methylation at Gln-105 (H2AQ104me) by FBL is specifically dedicated to polymerase I. It is present at 35S ribosomal DNA locus and impairs binding of the FACT complex (PubMed:24352239). {ECO:0000269|PubMed:24352239}. PTM: Symmetric dimethylation on Arg-4 by the PRDM1/PRMT5 complex may play a crucial role in the germ-cell lineage. {ECO:0000250|UniProtKB:P22752}. PTM: Crotonylation (Kcr) is specifically present in male germ cells and marks testis-specific genes in post-meiotic cells, including X-linked genes that escape sex chromosome inactivation in haploid cells. Crotonylation marks active promoters and enhancers and confers resistance to transcriptional repressors. It is also associated with post-meiotically activated genes on autosomes. {ECO:0000269|PubMed:21925322}. MASS SPECTROMETRY: Mass=13838.7; Method=Electrospray; Range=2-128; Note=Monoisotopic with N-acetylserine.; Evidence={ECO:0000269|PubMed:16457589}; SIMILARITY: Belongs to the histone H2A family. {ECO:0000305}.	chromatin silencing; IBA:GO_Central.	DNA binding; IBA:GO_Central. / protein heterodimerization activity; IEA:InterPro.	extracellular exosome; HDA:UniProtKB. / nuclear chromatin; IBA:GO_Central. / nucleosome; IEA:UniProtKB-KW. / nucleus; IDA:UniProtKB.	OrthoDB: Homo sapiens (Human). (Entrez) gene_id: 3014 symbol: H2AFX synonyms: H2A.X, H2A/X, H2AX dbxrefs: MIM:601772, HGNC:HGNC:4739, Ensembl:ENSG00000188486, Vega:OTTHUMG00000166196 other_designations: histone H2AX, H2AX histone, histone H2A.x nomenclature_status: Official symbol nom.auth.: H2AFX full name nom.auth.: H2A histone family member X OrthoDB: Homo sapiens (Human). (Entrez) gene_id: 8331 symbol: HIST1H2AJ synonyms: H2A/E, H2AFE, dJ160A22.4 dbxrefs: MIM:602791, HGNC:HGNC:4727, Ensembl:ENSG00000276368, Vega:OTTHUMG00000014486 other_designations: histone cluster 1, H2aj, H2A histone family, member E, histone 1, H2aj nomenclature_status: Official symbol nom.auth.: HIST1H2AJ full name nom.auth.: histone cluster 1 H2A family member j OrthoDB: Homo sapiens (Human). (Entrez) gene_id: 3012 symbol: HIST1H2AE synonyms: H2A.1, H2A.2, H2A/a, H2AFA dbxrefs: MIM:602786, HGNC:HGNC:4724, Ensembl:ENSG00000277075, Vega:OTTHUMG00000014440 other_designations: histone H2A type 1-B/E, H2A histone family, member A, histone 1, H2ae, histone H2A/a, histone H2AE, histone cluster 1, H2ae nomenclature_status: Official symbol nom.auth.: HIST1H2AE full name nom.auth.: histone cluster 1 H2A family member e OrthoDB: Homo sapiens (Human). (Entrez) gene_id: 92815 symbol: HIST3H2A dbxrefs: MIM:615015, HGNC:HGNC:20507, Ensembl:ENSG00000181218, Vega:OTTHUMG00000040046 other_designations: histone H2A type 3, histone 3, H2a, histone cluster 3, H2a nomenclature_status: Official symbol nom.auth.: HIST3H2A full name nom.auth.: histone cluster 3 H2A OrthoDB: Homo sapiens (Human). (Entrez) gene_id: 8329 symbol: HIST1H2AI synonyms: H2A/c, H2AFC dbxrefs: MIM:602787, HGNC:HGNC:4725, Ensembl:ENSG00000196747, Vega:OTTHUMG00000014484 other_designations: histone H2A type 1, H2A histone family, member C, H2A.1, histone 1, H2ai, histone H2A/ptl, histone cluster 1, H2ai nomenclature_status: Official symbol nom.auth.: HIST1H2AI full name nom.auth.: histone cluster 1 H2A family member i OrthoDB: Homo sapiens (Human). (Entrez) gene_id: 85235 symbol: HIST1H2AH synonyms: H2A/S, H2AFALii, H2AH, dJ86C11.1 dbxrefs: MIM:615013, HGNC:HGNC:13671, Ensembl:ENSG00000274997, Vega:OTTHUMG00000014468 other_designations: histone H2A type 1-H, H2A histone family member, histone H2A/s, histone cluster 1, H2ah nomenclature_status: Official symbol nom.auth.: HIST1H2AH full name nom.auth.: histone cluster 1 H2A family member h OrthoDB: Homo sapiens (Human). (Entrez) gene_id: 723790 symbol: HIST2H2AA4 synonyms: H2A/R dbxrefs: HGNC:HGNC:29668, Ensembl:ENSG00000272196, Vega:OTTHUMG00000012097 other_designations: histone H2A type 2-A, histone 2, H2aa4, histone H2A/r, histone cluster 2, H2aa4 nomenclature_status: Official symbol nom.auth.: HIST2H2AA4 full name nom.auth.: histone cluster 2 H2A family member a4 OrthoDB: Homo sapiens (Human). (Entrez) gene_id: 8334 symbol: HIST1H2AC synonyms: H2A/l, H2AFL, dJ221C16.4 dbxrefs: MIM:602794, HGNC:HGNC:4733, Ensembl:ENSG00000180573, Vega:OTTHUMG00000014428 other_designations: histone H2A type 1-C, H2A histone family, member L, histone 1, H2ac, histone H2A/l, histone H2AC, histone cluster 1, H2ac nomenclature_status: Official symbol nom.auth.: HIST1H2AC full name nom.auth.: histone cluster 1 H2A family member c OrthoDB: Homo sapiens (Human). (Entrez) gene_id: 3013 symbol: HIST1H2AD synonyms: H2A.3, H2A/g, H2AFG dbxrefs: MIM:602792, HGNC:HGNC:4729, Ensembl:ENSG00000196866, Vega:OTTHUMG00000014437 other_designations: histone H2A type 1-D, H2A histone family, member G, histone 1, H2ad, histone H2A.3, histone H2A/g, histone H2AD, histone cluster 1, H2ad nomenclature_status: Official symbol nom.auth.: HIST1H2AD full name nom.auth.: histone cluster 1 H2A family member d OrthoDB: Homo sapiens (Human). (Entrez) gene_id: 8338 symbol: HIST2H2AC synonyms: H2A, H2A-GL101, H2A/q, H2AFQ dbxrefs: MIM:602797, HGNC:HGNC:4738, Ensembl:ENSG00000184260, Vega:OTTHUMG00000035825 other_designations: histone H2A type 2-C, H2A histone family, member Q, histone 2, H2ac, histone H2A-GL101, histone H2A/q, histone IIa, histone cluster 2, H2ac nomenclature_status: Official symbol nom.auth.: HIST2H2AC full name nom.auth.: histone cluster 2 H2A family member c OrthoDB: Homo sapiens (Human). (Entrez) gene_id: 317772 symbol: HIST2H2AB synonyms: H2AB dbxrefs: MIM:615014, HGNC:HGNC:20508, Ensembl:ENSG00000184270, Vega:OTTHUMG00000012085 other_designations: histone H2A type 2-B, histone 2, H2ab, histone cluster 2, H2ab nomenclature_status: Official symbol nom.auth.: HIST2H2AB full name nom.auth.: histone cluster 2 H2A family member b OrthoDB: Mus musculus (Mouse). (Entrez) gene_id: 15270 symbol: H2afx synonyms: AW228881, H2A.X, H2ax, Hist5-2ax, gammaH2ax dbxrefs: MGI:MGI:102688, Ensembl:ENSMUSG00000049932, Vega:OTTMUSG00000042356 other_designations: histone H2AX, H2a/x, histone 5 protein 2ax, histone H2A.x nomenclature_status: Official symbol nom.auth.: H2afx full name nom.auth.: H2A histone family, member X OrthoDB: Mus musculus (Mouse). (Entrez) gene_id: 621893 symbol: Hist2h2ab synonyms: EG621893, H2a-613a dbxrefs: MGI:MGI:2448314, Ensembl:ENSMUSG00000063689, Vega:OTTMUSG00000042076 other_designations: histone H2A type 2-B, histone 2, H2ab nomenclature_status: Official symbol nom.auth.: Hist2h2ab full name nom.auth.: histone cluster 2, H2ab OrthoDB: Mus musculus (Mouse). (Entrez) gene_id: 15267 symbol: Hist2h2aa1 synonyms: AI448581, H2a-614, H2a-615, Hist2 dbxrefs: MGI:MGI:96097, Ensembl:ENSMUSG00000064220, Vega:OTTMUSG00000042073 other_designations: histone H2A type 2-A, histone gene complex 2 nomenclature_status: Official symbol nom.auth.: Hist2h2aa1 full name nom.auth.: histone cluster 2, H2aa1 OrthoDB: Mus musculus (Mouse). (Entrez) gene_id: 232440 symbol: H2afj synonyms: E130307C13 dbxrefs: MGI:MGI:3606192, Ensembl:ENSMUSG00000060032, Vega:OTTMUSG00000022214 other_designations: histone H2A.J, H2a/j nomenclature_status: Official symbol nom.auth.: H2afj full name nom.auth.: H2A histone family, member J OrthoDB: Mus musculus (Mouse). (Entrez) gene_id: 319173 symbol: Hist1h2af synonyms: H2a-221 dbxrefs: MGI:MGI:2448309, Ensembl:ENSMUSG00000061991, Vega:OTTMUSG00000000569 other_designations: histone H2A type 1-F, histone 1, H2af, histone H2a (aa 92-128) nomenclature_status: Official symbol nom.auth.: Hist1h2af full name nom.auth.: histone cluster 1, H2af OrthoDB: Mus musculus (Mouse). (Entrez) gene_id: 319168 symbol: Hist1h2ah dbxrefs: MGI:MGI:2448295, Ensembl:ENSMUSG00000069302, Vega:OTTMUSG00000000473 other_designations: histone H2A type 1-H, histone 1, H2ah nomenclature_status: Official symbol nom.auth.: Hist1h2ah full name nom.auth.: histone cluster 1, H2ah OrthoDB: Mus musculus (Mouse). (Entrez) gene_id: 319176 symbol: Hist2h2ac synonyms: H2a-613b dbxrefs: MGI:MGI:2448316, Ensembl:ENSMUSG00000068855, Vega:OTTMUSG00000021931 other_designations: histone H2A type 2-C, histone 2, H2ac nomenclature_status: Official symbol nom.auth.: Hist2h2ac full name nom.auth.: histone cluster 2, H2ac OrthoDB: Mus musculus (Mouse). (Entrez) gene_id: 319169 symbol: Hist1h2ak dbxrefs: MGI:MGI:2448297, Ensembl:ENSMUSG00000063021, Vega:OTTMUSG00000000429 other_designations: histone H2A type 1-K, histone 1, H2ak nomenclature_status: Official symbol nom.auth.: Hist1h2ak full name nom.auth.: histone cluster 1, H2ak OrthoDB: Mus musculus (Mouse). (Entrez) gene_id: 319162 symbol: Hist3h2a dbxrefs: MGI:MGI:2448458, Ensembl:ENSMUSG00000078851, Vega:OTTMUSG00000011797 other_designations: histone H2A type 3, histone 3, H2a nomenclature_status: Official symbol nom.auth.: Hist3h2a full name nom.auth.: histone cluster 3, H2a OrthoDB: Rattus norvegicus (Rat). (Entrez) gene_id: 103690002 symbol: LOC103690002 dbxrefs: RGD:9140761, Ensembl:ENSRNOG00000045819 other_designations: histone H2A.J nomenclature_status: Interim symbol nom.auth.: LOC103690002 full name nom.auth.: histone H2A.J OrthoDB: Rattus norvegicus (Rat). (Entrez) gene_id: 24828 symbol: Hist1h2aa synonyms: Th2a dbxrefs: RGD:3854, Ensembl:ENSRNOG00000048122 other_designations: histone H2A type 4, histone H2A, testis, histone cluster 1, H2aa, testis-specific histone 2a nomenclature_status: Official symbol nom.auth.: Hist1h2aa full name nom.auth.: histone cluster 1 H2A family member a OrthoDB: Rattus norvegicus (Rat). (Entrez) gene_id: 690102 symbol: Hist2h2ab dbxrefs: RGD:1584064, Ensembl:ENSRNOG00000048317 other_designations: histone cluster 2 H2A family member b, histone cluster 2, H2ab nomenclature_status: Official symbol nom.auth.: Hist2h2ab full name nom.auth.: histone cluster 2 H2A family member b OrthoDB: Rattus norvegicus (Rat). (Entrez) gene_id: 500987 symbol: H2afx synonyms: RGD1566119 dbxrefs: RGD:1566119, Ensembl:ENSRNOG00000010386 other_designations: H2A histone family, member X nomenclature_status: Official symbol nom.auth.: H2afx full name nom.auth.: H2A histone family, member X OrthoDB: Rattus norvegicus (Rat). (Entrez) gene_id: 680615 symbol: Hist1h2ak dbxrefs: RGD:1589461, Ensembl:ENSRNOG00000052594 other_designations: histone cluster 1, H2ak nomenclature_status: Official symbol nom.auth.: Hist1h2ak full name nom.auth.: histone cluster 1, H2ak OrthoDB: Rattus norvegicus (Rat). (Entrez) gene_id: 498753 symbol: Hist1h2af synonyms: RGD1564767 dbxrefs: RGD:1564767, Ensembl:ENSRNOG00000022146 other_designations: histone H2a, Histone H2a, histone cluster 1, H2af nomenclature_status: Official symbol nom.auth.: Hist1h2af full name nom.auth.: histone cluster 1 H2A family member F OrthoDB: Rattus norvegicus (Rat). (Entrez) gene_id: 103690190 symbol: LOC103690190 dbxrefs: RGD:9087157, Ensembl:ENSRNOG00000060492 other_designations: histone H2A type 1-E nomenclature_status: Interim symbol nom.auth.: LOC103690190 full name nom.auth.: histone H2A type 1-E OrthoDB: Caenorhabditis elegans. (Entrez) gene_id: 179339 symbol: his-35 dbxrefs: WormBase:WBGene00001909 other_designations: Histone H2A OrthoDB: Caenorhabditis elegans. (Entrez) gene_id: 172860 symbol: his-68 dbxrefs: WormBase:WBGene00001942 other_designations: Histone H2A OrthoDB: Branchiostoma floridae (Florida lancelet) (Amphioxus). (Entrez) gene_id: 7212229 symbol: BRAFLDRAFT_64785 OrthoDB: Anopheles gambiae (African malaria mosquito). (Entrez) gene_id: 1278745 symbol: AgaP_AGAP003911 synonyms: AgaP_ENSANGG00000027841 dbxrefs: VectorBase:AGAP003911 OrthoDB: Nematostella vectensis (Starlet sea anemone). (Entrez) gene_id: 5525023 symbol: NEMVEDRAFT_v1g224843 OrthoDB: Branchiostoma floridae (Florida lancelet) (Amphioxus). (Entrez) gene_id: 7212237 symbol: BRAFLDRAFT_113575 OrthoDB: Bos taurus (Bovine). (Entrez) gene_id: 531733 symbol: H2AFX dbxrefs: BGD:BT29292, Ensembl:ENSBTAG00000038047 other_designations: histone H2A.x OrthoDB: Ixodes scapularis (Black-legged tick) (Deer tick). (Entrez) gene_id: 8029157 symbol: IscW_ISCW004478 dbxrefs: VectorBase:ISCW004478 OrthoDB: Drosophila sechellia (Fruit fly). (Entrez) gene_id: 6621435 symbol: DsecGM13612 synonyms: GM13612, dsec_GLEANR_14323 dbxrefs: FLYBASE:FBgn0168543 other_designations: GM13612 gene product from transcript GM13612-RA, DsecGM13612-PA, GM13612, GM13612-PA nomenclature_status: Official symbol nom.auth.: DsecGM13612 OrthoDB: Drosophila grimshawi (Fruit fly) (Idiomyia grimshawi). (Entrez) gene_id: 6571747 symbol: DgriGH22232 synonyms: GH22232, dgri_GLEANR_6382 dbxrefs: FLYBASE:FBgn0129693 other_designations: GH22232 gene product from transcript GH22232-RA, DgriGH22232-PA, GH22232, GH22232-PA nomenclature_status: Official symbol nom.auth.: DgriGH22232 OrthoDB: Nematostella vectensis (Starlet sea anemone). (Entrez) gene_id: 5500881 symbol: NEMVEDRAFT_v1g6652 OrthoDB: Drosophila sechellia (Fruit fly). (Entrez) gene_id: 6621860 symbol: DsecGM19643 synonyms: GM19643, dsec_GLEANR_2329 dbxrefs: FLYBASE:FBgn0174543 other_designations: GM19643 gene product from transcript GM19643-RA, DsecGM19643-PA, GM19643, GM19643-PA nomenclature_status: Official symbol nom.auth.: DsecGM19643 OrthoDB: Strongylocentrotus purpuratus (Purple sea urchin). (Entrez) gene_id: 373348 symbol: LOC373348 other_designations: late histone H2A.L3 OrthoDB: Bos taurus (Bovine). (Entrez) gene_id: 104968446 symbol: LOC104968446 dbxrefs: Ensembl:ENSBTAG00000024187 other_designations: histone H2A type 1 OrthoDB: Culex quinquefasciatus (Southern house mosquito) (Culex pungens). (Entrez) gene_id: 6035582 symbol: CpipJ_CPIJ004104 dbxrefs: VectorBase:CPIJ004104 OrthoDB: Nematostella vectensis (Starlet sea anemone). (Entrez) gene_id: 5520522 symbol: NEMVEDRAFT_v1g83640 OrthoDB: Drosophila sechellia (Fruit fly). (Entrez) gene_id: 6620928 symbol: DsecGM26723 synonyms: GM26723, dsec_GLEANR_9702 dbxrefs: FLYBASE:FBgn0181576 other_designations: GM26723 gene product from transcript GM26723-RA, DsecGM26723-PA, GM26723, GM26723-PA nomenclature_status: Official symbol nom.auth.: DsecGM26723 OrthoDB: Nematostella vectensis (Starlet sea anemone). (Entrez) gene_id: 5496422 symbol: NEMVEDRAFT_v1g225433 OrthoDB: Drosophila sechellia (Fruit fly). (Entrez) gene_id: 6621493 symbol: DsecGM13123 synonyms: GM13123, dsec_GLEANR_13575 dbxrefs: FLYBASE:FBgn0168054 other_designations: GM13123 gene product from transcript GM13123-RA, DsecGM13123-PA, GM13123, GM13123-PA nomenclature_status: Official symbol nom.auth.: DsecGM13123 OrthoDB: Drosophila ananassae (Fruit fly). (Entrez) gene_id: 6493885 symbol: DanaGF11019 synonyms: GF11019, dana_GLEANR_11065 dbxrefs: FLYBASE:FBgn0088059 other_designations: GF11019 gene product from transcript GF11019-RA, DanaGF11019-PA, GF11019-PA nomenclature_status: Official symbol nom.auth.: DanaGF11019 OrthoDB: Branchiostoma floridae (Florida lancelet) (Amphioxus). (Entrez) gene_id: 7212293 symbol: BRAFLDRAFT_182631 OrthoDB: Branchiostoma floridae (Florida lancelet) (Amphioxus). (Entrez) gene_id: 7229239 symbol: BRAFLDRAFT_253480 OrthoDB: Anopheles gambiae (African malaria mosquito). (Entrez) gene_id: 1267699 symbol: AgaP_AGAP012895 synonyms: AgaP_ENSANGG00000000004, ENSANGG00000000004 dbxrefs: VectorBase:AGAP012895 OrthoDB: Drosophila erecta (Fruit fly). (Entrez) gene_id: 6556263 symbol: DereGG16349 synonyms: GG16349, dere_GLEANR_16428 dbxrefs: FLYBASE:FBgn0108581 other_designations: GG16349 gene product from transcript GG16349-RA, DereGG16349-PA, GG16349-PA nomenclature_status: Official symbol nom.auth.: DereGG16349 OrthoDB: Gallus gallus (Chicken). (Entrez) gene_id: 417947 symbol: H2AFJ synonyms: H2A-IX, H2AJ, HIST1H2A9 dbxrefs: CGNC:50628, Ensembl:ENSGALG00000038343 other_designations: histone H2A.J, H2a/j, buforin I, histone H2A, histone H2A-IX, histone cluster 1, H2A, IX (similar to human histone cluster 2, class H2A genes) nomenclature_status: Official symbol nom.auth.: H2AFJ full name nom.auth.: H2A histone family, member J OrthoDB: Drosophila yakuba (Fruit fly). (Entrez) gene_id: 6540447 symbol: DyakGE15142 synonyms: GE15142, dyak_GLEANR_16475 dbxrefs: FLYBASE:FBgn0232731 other_designations: GE15142 gene product from transcript GE15142-RA, DyakGE15142-PA, GE15142-PA nomenclature_status: Official symbol nom.auth.: DyakGE15142 OrthoDB: Nematostella vectensis (Starlet sea anemone). (Entrez) gene_id: 5497157 symbol: NEMVEDRAFT_v1g49725 OrthoDB: Drosophila sechellia (Fruit fly). (Entrez) gene_id: 6620840 symbol: DsecGM10079 synonyms: GM10079, dsec_GLEANR_10070 dbxrefs: FLYBASE:FBgn0165030 other_designations: GM10079 gene product from transcript GM10079-RA, DsecGM10079-PA, GM10079, GM10079-PA nomenclature_status: Official symbol nom.auth.: DsecGM10079 OrthoDB: Drosophila sechellia (Fruit fly). (Entrez) gene_id: 6621174 symbol: DsecGM11165 synonyms: GM11165, dsec_GLEANR_11384 dbxrefs: FLYBASE:FBgn0166110 other_designations: GM11165 gene product from transcript GM11165-RA, DsecGM11165-PA, GM11165, GM11165-PA nomenclature_status: Official symbol nom.auth.: DsecGM11165 OrthoDB: Nematostella vectensis (Starlet sea anemone). (Entrez) gene_id: 5497977 symbol: NEMVEDRAFT_v1g150398 OrthoDB: Tribolium castaneum (Red flour beetle). (Entrez) gene_id: 662392 symbol: LOC662392 other_designations: histone H2A, GLEAN_08559, Histone H2A-like Protein OrthoDB: Nematostella vectensis (Starlet sea anemone). (Entrez) gene_id: 5518508 symbol: NEMVEDRAFT_v1g47042 OrthoDB: Nematostella vectensis (Starlet sea anemone). (Entrez) gene_id: 5505980 symbol: NEMVEDRAFT_v1g230611 OrthoDB: Nematostella vectensis (Starlet sea anemone). (Entrez) gene_id: 5522056 symbol: NEMVEDRAFT_v1g177240 OrthoDB: Danio rerio (Zebrafish) (Brachydanio rerio). (Entrez) gene_id: 449794 symbol: h2afx1 synonyms: zgc:101846 dbxrefs: ZFIN:ZDB-GENE-041010-42, Ensembl:ENSDARG00000068995, Vega:OTTDARG00000008400 other_designations: histone 2, H2a nomenclature_status: Official symbol nom.auth.: h2afx1 full name nom.auth.: H2A histone family member X1 OrthoDB: Drosophila sechellia (Fruit fly). (Entrez) gene_id: 6620539 symbol: DsecGM19710 synonyms: GM19710, dsec_GLEANR_2498 dbxrefs: FLYBASE:FBgn0174610 other_designations: GM19710 gene product from transcript GM19710-RA, DsecGM19710-PA, GM19710, GM19710-PA nomenclature_status: Official symbol nom.auth.: DsecGM19710 OrthoDB: Bos taurus (Bovine). (Entrez) gene_id: 538911 symbol: HIST3H2A dbxrefs: BGD:BT20806, Ensembl:ENSBTAG00000037964 other_designations: histone H2A type 3 OrthoDB: Bombyx mori (Silk moth). (Entrez) gene_id: 100301498 symbol: H2a-l2 other_designations: histone H2A-like protein 2 OrthoDB: Nematostella vectensis (Starlet sea anemone). (Entrez) gene_id: 5497131 symbol: NEMVEDRAFT_v1g8499 OrthoDB: Culex quinquefasciatus (Southern house mosquito) (Culex pungens). (Entrez) gene_id: 6048605 symbol: CpipJ_CPIJ015004 dbxrefs: VectorBase:CPIJ015004 OrthoDB: Nematostella vectensis (Starlet sea anemone). (Entrez) gene_id: 5496445 symbol: NEMVEDRAFT_v1g225407 OrthoDB: Aedes aegypti (Yellowfever mosquito) (Culex aegypti). (Entrez) gene_id: 5568655 symbol: LOC5568655 synonyms: AAEL007005 other_designations: histone H2A OrthoDB: Nematostella vectensis (Starlet sea anemone). (Entrez) gene_id: 5496469 symbol: NEMVEDRAFT_v1g225386 OrthoDB: Drosophila virilis (Fruit fly). (Entrez) gene_id: 6627870 symbol: DvirGJ22574 synonyms: GJ22574, dvir_GLEANR_796 dbxrefs: FLYBASE:FBgn0209681 other_designations: GJ22574 gene product from transcript GJ22574-RA, DvirGJ22574-PA, GJ22574-PA nomenclature_status: Official symbol nom.auth.: DvirGJ22574 OrthoDB: Drosophila erecta (Fruit fly). (Entrez) gene_id: 6548664 symbol: DereGG21315 synonyms: GG21315, dere_GLEANR_6038 dbxrefs: FLYBASE:FBgn0113494 other_designations: GG21315 gene product from transcript GG21315-RA, DereGG21315-PA, GG21315-PA nomenclature_status: Official symbol nom.auth.: DereGG21315 OrthoDB: Xenopus tropicalis (Western clawed frog) (Silurana tropicalis). (Entrez) gene_id: 100485548 symbol: LOC100485548 other_designations: histone H2A type 1-like OrthoDB: Drosophila grimshawi (Fruit fly) (Idiomyia grimshawi). (Entrez) gene_id: 6570600 symbol: DgriGH23338 synonyms: GH23338, dgri_GLEANR_7686 dbxrefs: FLYBASE:FBgn0130795 other_designations: GH23338 gene product from transcript GH23338-RA, DgriGH23338-PA, GH23338, GH23338-PA nomenclature_status: Official symbol nom.auth.: DgriGH23338 OrthoDB: Drosophila grimshawi (Fruit fly) (Idiomyia grimshawi). (Entrez) gene_id: 6570111 symbol: DgriGH25147 synonyms: GH25147, dgri_GLEANR_9778 dbxrefs: FLYBASE:FBgn0132602 other_designations: GH25147 gene product from transcript GH25147-RA, DgriGH25147-PA, GH25147, GH25147-PA nomenclature_status: Official symbol nom.auth.: DgriGH25147 OrthoDB: Branchiostoma floridae (Florida lancelet) (Amphioxus). (Entrez) gene_id: 7206559 symbol: BRAFLDRAFT_215995 OrthoDB: Danio rerio (Zebrafish) (Brachydanio rerio). (Entrez) gene_id: 100000783 symbol: si:ch73-368j24.14 dbxrefs: ZFIN:ZDB-GENE-160113-99, Ensembl:ENSDARG00000105400, Vega:OTTDARG00000043489 other_designations: histone H2A-like nomenclature_status: Official symbol nom.auth.: si:ch73-368j24.14 full name nom.auth.: si:ch73-368j24.14 OrthoDB: Drosophila yakuba (Fruit fly). (Entrez) gene_id: 6540433 symbol: DyakGE15127 synonyms: GE15127, dyak_GLEANR_16415 dbxrefs: FLYBASE:FBgn0232716 other_designations: GE15127 gene product from transcript GE15127-RA, DyakGE15127-PA, GE15127-PA nomenclature_status: Official symbol nom.auth.: DyakGE15127 OrthoDB: Tribolium castaneum (Red flour beetle). (Entrez) gene_id: 655756 symbol: LOC655756 other_designations: histone H2A, AUGUSTUS-3.0.2_02583, GLEAN_02583, Histone H2A-like Protein OrthoDB: Drosophila persimilis (Fruit fly). (Entrez) gene_id: 6587306 symbol: DperGL23960 synonyms: GL23960, dper_GLEANR_6288 dbxrefs: FLYBASE:FBgn0161550 other_designations: GL23960 gene product from transcript GL23960-RA, DperGL23960-PA, GL23960, GL23960-PA nomenclature_status: Official symbol nom.auth.: DperGL23960 OrthoDB: Culex quinquefasciatus (Southern house mosquito) (Culex pungens). (Entrez) gene_id: 6048214 symbol: CpipJ_CPIJ014767 dbxrefs: VectorBase:CPIJ014767 OrthoDB: Bos taurus (Bovine). (Entrez) gene_id: 618489 symbol: H2AFJ dbxrefs: BGD:BT29903, Ensembl:ENSBTAG00000030503 other_designations: histone H2A.J, H2a/j OrthoDB: Danio rerio (Zebrafish) (Brachydanio rerio). (Entrez) gene_id: 100004768 symbol: si:dkey-261m9.7 dbxrefs: ZFIN:ZDB-GENE-131127-50, Ensembl:ENSDARG00000112593, Vega:OTTDARG00000039546 other_designations: histone H2A-like nomenclature_status: Official symbol nom.auth.: si:dkey-261m9.7 full name nom.auth.: si:dkey-261m9.7 OrthoDB: Nematostella vectensis (Starlet sea anemone). (Entrez) gene_id: 5507263 symbol: NEMVEDRAFT_v1g213586 OrthoDB: Culex quinquefasciatus (Southern house mosquito) (Culex pungens). (Entrez) gene_id: 6042916 symbol: CpipJ_CPIJ010360 dbxrefs: VectorBase:CPIJ010360 OrthoDB: Drosophila sechellia (Fruit fly). (Entrez) gene_id: 6621969 symbol: DsecGM18786 synonyms: GM18786, dsec_GLEANR_20370 dbxrefs: FLYBASE:FBgn0173691 other_designations: GM18786 gene product from transcript GM18786-RA, DsecGM18786-PA, GM18786, GM18786-PA nomenclature_status: Official symbol nom.auth.: DsecGM18786 OrthoDB: Drosophila sechellia (Fruit fly). (Entrez) gene_id: 6620550 symbol: DsecGM19718 synonyms: GM19718, dsec_GLEANR_2504 dbxrefs: FLYBASE:FBgn0174618 other_designations: GM19718 gene product from transcript GM19718-RA, DsecGM19718-PA, GM19718, GM19718-PA nomenclature_status: Official symbol nom.auth.: DsecGM19718 OrthoDB: Anopheles gambiae (African malaria mosquito). (Entrez) gene_id: 3291527 symbol: AgaP_AGAP012198 synonyms: AgaP_ENSANGG00000023190, ENSANGG00000023190 dbxrefs: VectorBase:AGAP012198 OrthoDB: Branchiostoma floridae (Florida lancelet) (Amphioxus). (Entrez) gene_id: 7230045 symbol: BRAFLDRAFT_253513 OrthoDB: Drosophila virilis (Fruit fly). (Entrez) gene_id: 6630115 symbol: DvirGJ23702 synonyms: GJ23702, dvir_GLEANR_9034 dbxrefs: FLYBASE:FBgn0210799 other_designations: GJ23702 gene product from transcript GJ23702-RB, DvirGJ23702-PB, GJ23702-PB nomenclature_status: Official symbol nom.auth.: DvirGJ23702 OrthoDB: Ixodes scapularis (Black-legged tick) (Deer tick). (Entrez) gene_id: 8030708 symbol: IscW_ISCW019497 dbxrefs: VectorBase:ISCW019497 OrthoDB: Culex quinquefasciatus (Southern house mosquito) (Culex pungens). (Entrez) gene_id: 6048600 symbol: CpipJ_CPIJ015010 dbxrefs: VectorBase:CPIJ015010 OrthoDB: Tribolium castaneum (Red flour beetle). (Entrez) gene_id: 655019 symbol: LOC655019 dbxrefs: BEETLEBASE:TC015874 other_designations: histone H2A, GLEAN_15874, Histone H2A-like Protein OrthoDB: Drosophila sechellia (Fruit fly). (Entrez) gene_id: 6621689 symbol: DsecGM23250 synonyms: GM23250, dsec_GLEANR_6169 dbxrefs: FLYBASE:FBgn0178117 other_designations: GM23250 gene product from transcript GM23250-RA, DsecGM23250-PA, GM23250, GM23250-PA nomenclature_status: Official symbol nom.auth.: DsecGM23250 OrthoDB: Branchiostoma floridae (Florida lancelet) (Amphioxus). (Entrez) gene_id: 7212775 symbol: BRAFLDRAFT_200937 OrthoDB: Taeniopygia guttata (Zebra finch) (Poephila guttata). (Entrez) gene_id: 100218691 symbol: LOC100218691 other_designations: histone H2A-IV OrthoDB: Branchiostoma floridae (Florida lancelet) (Amphioxus). (Entrez) gene_id: 7212289 symbol: BRAFLDRAFT_200813 OrthoDB: Aedes aegypti (Yellowfever mosquito) (Culex aegypti). (Entrez) gene_id: 5578779 symbol: LOC5578779 synonyms: AAEL003687 other_designations: histone H2A OrthoDB: Drosophila sechellia (Fruit fly). (Entrez) gene_id: 6621511
P24821	3		7										TNC	Tenascin	HXB	150-225, DFNA56, GMEM, GP, HXB, JI, TN, TN-C // tenascin, GP 150-225, cytotactin, deafness, autosomal dominant 56, glioma-associated-extracellular matrix antigen, hexabrachion (tenascin), myotendinous antigen, neuronectin, tenascin-C additional domain 1, tenascin-C isoform 14/AD1/16 // tenascin C	Homo sapiens (Human)	http://www.genenames.org/data/hgnc_data.php?hgnc_id=5318	HGNC:5318	2201	240853	EGF-like_CS; EGF-like_dom; EGF_extracell; Fibrinogen-like_C; Fibrinogen_a/b/g_C_dom; FN3_dom; FN3_sf; Ig-like_fold; TNC	102		289										http://www.ncbi.nlm.nih.gov/homologene/?term=55636	hsa: TNC	FUNCTION: Extracellular matrix protein implicated in guidance of migrating neurons as well as axons during development, synaptic plasticity as well as neuronal regeneration. Promotes neurite outgrowth from cortical neurons grown on a monolayer of astrocytes. Ligand for integrins alpha-8/beta-1, alpha-9/beta-1, alpha-V/beta-3 and alpha-V/beta-6. In tumors, stimulates angiogenesis by elongation, migration and sprouting of endothelial cells (PubMed:19884327). {ECO:0000269|PubMed:19884327}. SUBUNIT: Homohexamer; disulfide-linked. A homotrimer may be formed in the triple coiled-coil region and may be stabilized by disulfide rings at both ends. Two of such half-hexabrachions may be disulfide linked within the central globule. Interacts with CSPG4. {ECO:0000269|PubMed:8824254}. INTERACTION: P20908:COL5A1; NbExp=2; IntAct=EBI-9979894, EBI-2464511; SUBCELLULAR LOCATION: Secreted, extracellular space, extracellular matrix. ALTERNATIVE PRODUCTS: Event=Alternative splicing; Named isoforms=6; Comment=Isoforms are produced in a tissue- and time-specific manner during development.; Name=1; IsoId=P24821-1; Sequence=Displayed; Name=2; Synonyms=HT-5; IsoId=P24821-2; Sequence=VSP_001412, VSP_001413; Name=3; IsoId=P24821-3; Sequence=VSP_001412; Name=4; Synonyms=HT-33; IsoId=P24821-4; Sequence=VSP_001413; Name=5; IsoId=P24821-5; Sequence=VSP_001414; Name=6; Synonyms=P31; IsoId=P24821-6; Sequence=VSP_001415; INDUCTION: By TGFB1. DISEASE: Deafness, autosomal dominant, 56 (DFNA56) [MIM:615629]: A form of non-syndromic sensorineural hearing loss. Sensorineural deafness results from damage to the neural receptors of the inner ear, the nerve pathways to the brain, or the area of the brain that receives sound information. DFNA56 is characterized by progressive hearing impairment with post-lingual onset. {ECO:0000269|PubMed:23936043}. Note=The disease is caused by mutations affecting the gene represented in this entry. SIMILARITY: Belongs to the tenascin family. {ECO:0000305}. WEB RESOURCE: Name=Atlas of Genetics and Cytogenetics in Oncology and Haematology; URL="http://atlasgeneticsoncology.org/Genes/TNCID42597ch9q33.html";	bud outgrowth involved in lung branching; IEA:Ensembl. / cell adhesion; TAS:ProtInc. / cellular protein metabolic process; TAS:Reactome. / cellular response to prostaglandin D stimulus; IEA:Ensembl. / cellular response to retinoic acid; IEA:Ensembl. / cellular response to vitamin D; IEA:Ensembl. / extracellular matrix organization; TAS:Reactome. / mesenchymal-epithelial cell signaling involved in prostate gland development; IEA:Ensembl. / negative regulation of cell adhesion; IEA:Ensembl. / neuromuscular junction development; IEA:Ensembl. / odontogenesis of dentin-containing tooth; IEA:Ensembl. / osteoblast differentiation; HDA:UniProtKB. / peripheral nervous system axon regeneration; IEA:Ensembl. / positive regulation of cell proliferation; IEA:Ensembl. / positive regulation of gene expression; IEA:Ensembl. / post-translational protein modification; TAS:Reactome. / prostate gland epithelium morphogenesis; IEA:Ensembl. / response to ethanol; IEA:Ensembl. / response to fibroblast growth factor; IEA:Ensembl. / response to mechanical stimulus; IEA:Ensembl. / response to wounding; IEP:BHF-UCL. / wound healing; IEA:Ensembl.	syndecan binding; IDA:MGI.	basement membrane; IEA:Ensembl. / endoplasmic reticulum lumen; TAS:Reactome. / extracellular matrix; IDA:BHF-UCL. / extracellular region; IDA:BHF-UCL. / extracellular space; IDA:BHF-UCL. / focal adhesion; HDA:UniProtKB. / interstitial matrix; IEA:Ensembl. / membrane; HDA:UniProtKB.	OrthoDB: Homo sapiens (Human). (Entrez) gene_id: 3371 symbol: TNC synonyms: 150-225, DFNA56, GMEM, GP, HXB, JI, TN, TN-C dbxrefs: MIM:187380, HGNC:HGNC:5318, Ensembl:ENSG00000041982, Vega:OTTHUMG00000021010 other_designations: tenascin, GP 150-225, cytotactin, deafness, autosomal dominant 56, glioma-associated-extracellular matrix antigen, hexabrachion (tenascin), myotendinous antigen, neuronectin, tenascin-C additional domain 1, tenascin-C isoform 14/AD1/16 nomenclature_status: Official symbol nom.auth.: TNC full name nom.auth.: tenascin C OrthoDB: Mus musculus (Mouse). (Entrez) gene_id: 21923 symbol: Tnc synonyms: AI528729, C130033P17Rik, Hxb, TN, TN-C, Ten, cytotactin, tenascin-C dbxrefs: MGI:MGI:101922, Ensembl:ENSMUSG00000028364, Vega:OTTMUSG00000000302 other_designations: tenascin, hexabrachion, tnc nomenclature_status: Official symbol nom.auth.: Tnc full name nom.auth.: tenascin C OrthoDB: Sus scrofa (Pig). (Entrez) gene_id: 397460 symbol: TNC synonyms: GMEM, HXB, JI, P230, TN dbxrefs: Ensembl:ENSSSCG00000005494 other_designations: tenascin, GP 150-225, cytotactin, glioma-associated-extracellular matrix antigen, hexabrachion, myotendinous antigen, neuronectin OrthoDB: Bos taurus (Bovine). (Entrez) gene_id: 540664 symbol: TNC dbxrefs: VGNC:VGNC:36152, Ensembl:ENSBTAG00000000575 other_designations: tenascin, tenascin C (hexabrachion) nomenclature_status: Official symbol nom.auth.: TNC full name nom.auth.: tenascin C
P32969	3	5	5	8	12	3	2	8	2	7	3	10	RPL9	60S ribosomal protein L9		L9, NPC-A-16 // 60S ribosomal protein L9, large ribosomal subunit protein uL6 // ribosomal protein L9	Homo sapiens (Human)	http://www.genenames.org/data/hgnc_data.php?hgnc_id=10369	HGNC:10369	192	21863	Ribosomal_L6; Ribosomal_L6_a/b-dom; Ribosomal_L6_a/b-dom_sf; Ribosomal_L6_CS2	122	283	230	405	687	148	80	393	102	371	139	535	http://www.ncbi.nlm.nih.gov/homologene/?term=90855	hsa: RPL9 sce: RPL9B sce: RPL9A dme: RpL9	INTERACTION: Q13137:CALCOCO2; NbExp=3; IntAct=EBI-358122, EBI-739580; Q52MB2:CCDC184; NbExp=5; IntAct=EBI-358122, EBI-10179526; Q8TAP6:CEP76; NbExp=5; IntAct=EBI-358122, EBI-742887; P49366:DHPS; NbExp=6; IntAct=EBI-358122, EBI-741925; Q8IZU0:FAM9B; NbExp=3; IntAct=EBI-358122, EBI-10175124; V9HW80:HEL-S-70; NbExp=3; IntAct=EBI-358122, EBI-10175326; Q6NT76:HMBOX1; NbExp=5; IntAct=EBI-358122, EBI-2549423; Q8IX15-3:HOMEZ; NbExp=3; IntAct=EBI-358122, EBI-10172004; Q9BQD3:KXD1; NbExp=3; IntAct=EBI-358122, EBI-739657; Q5JR59:MTUS2; NbExp=3; IntAct=EBI-358122, EBI-742948; Q9UL42:PNMA2; NbExp=7; IntAct=EBI-358122, EBI-302355; Q8NA61:SPERT; NbExp=3; IntAct=EBI-358122, EBI-741724; Q96CG3:TIFA; NbExp=5; IntAct=EBI-358122, EBI-740711; O94972:TRIM37; NbExp=3; IntAct=EBI-358122, EBI-741602; P55072:VCP; NbExp=4; IntAct=EBI-358122, EBI-355164; O43829:ZBTB14; NbExp=3; IntAct=EBI-358122, EBI-10176632; O15156:ZBTB7B; NbExp=3; IntAct=EBI-358122, EBI-740434; Q96BR9:ZBTB8A; NbExp=5; IntAct=EBI-358122, EBI-742740; SIMILARITY: Belongs to the universal ribosomal protein uL6 family. {ECO:0000305}.	cytoplasmic translation; IBA:GO_Central. / nuclear-transcribed mRNA catabolic process, nonsense-mediated decay; TAS:Reactome. / rRNA processing; TAS:Reactome. / SRP-dependent cotranslational protein targeting to membrane; TAS:Reactome. / translation; TAS:ProtInc. / translational initiation; TAS:Reactome. / viral transcription; TAS:Reactome.	RNA binding; TAS:ProtInc. / rRNA binding; IEA:InterPro. / structural constituent of ribosome; IBA:GO_Central.	cytosol; TAS:Reactome. / cytosolic large ribosomal subunit; HDA:UniProtKB. / extracellular matrix; HDA:BHF-UCL. / focal adhesion; HDA:UniProtKB. / membrane; HDA:UniProtKB. / nucleus; HDA:UniProtKB. / ribosome; TAS:ProtInc.	OrthoDB: Homo sapiens (Human). (Entrez) gene_id: 6133 symbol: RPL9 synonyms: L9, NPC-A-16 dbxrefs: MIM:603686, HGNC:HGNC:10369, Ensembl:ENSG00000163682, Vega:OTTHUMG00000099367 other_designations: 60S ribosomal protein L9, large ribosomal subunit protein uL6 nomenclature_status: Official symbol nom.auth.: RPL9 full name nom.auth.: ribosomal protein L9 OrthoDB: Mus musculus (Mouse). (Entrez) gene_id: 20005 symbol: Rpl9 dbxrefs: MGI:MGI:1298373, Ensembl:ENSMUSG00000047215, Vega:OTTMUSG00000028344 other_designations: 60S ribosomal protein L9 nomenclature_status: Official symbol nom.auth.: Rpl9 full name nom.auth.: ribosomal protein L9 OrthoDB: Rattus norvegicus (Rat). (Entrez) gene_id: 100360449 symbol: LOC100360449 dbxrefs: RGD:2322107, Ensembl:ENSRNOG00000030476 other_designations: 60S ribosomal protein L9 nomenclature_status: Interim symbol nom.auth.: LOC100360449 full name nom.auth.: ribosomal protein L9-like OrthoDB: Caenorhabditis elegans. (Entrez) gene_id: 176071 symbol: rpl-9 dbxrefs: WormBase:WBGene00004420 other_designations: 60S ribosomal protein L9 OrthoDB: Tribolium castaneum (Red flour beetle). (Entrez) gene_id: 663651 symbol: LOC663651 other_designations: 60S ribosomal protein L9, 60S ribosomal protein L9-like Protein, AUGUSTUS-3.0.2_07406, GLEAN_07406 OrthoDB: Drosophila ananassae (Fruit fly). (Entrez) gene_id: 6496873 symbol: DanaGF14045 synonyms: GF14045, dana_GLEANR_14806 dbxrefs: FLYBASE:FBgn0091072 other_designations: GF14045 gene product from transcript GF14045-RA, DanaGF14045-PA, GF14045-PA nomenclature_status: Official symbol nom.auth.: DanaGF14045 OrthoDB: Culex quinquefasciatus (Southern house mosquito) (Culex pungens). (Entrez) gene_id: 6033635 symbol: CpipJ_CPIJ002453 dbxrefs: VectorBase:CPIJ002453 OrthoDB: Bombyx mori (Silk moth). (Entrez) gene_id: 692664 symbol: RpL9 other_designations: ribosomal protein L9 OrthoDB: Drosophila persimilis (Fruit fly). (Entrez) gene_id: 6588709 symbol: DperGL19015 synonyms: GL19015, dper_GLEANR_21157 dbxrefs: FLYBASE:FBgn0156616 other_designations: GL19015 gene product from transcript GL19015-RA, DperGL19015-PA, GL19015, GL19015-PA nomenclature_status: Official symbol nom.auth.: DperGL19015 OrthoDB: Aedes aegypti (Yellowfever mosquito) (Culex aegypti). (Entrez) gene_id: 5569529 symbol: LOC5569529 synonyms: AAEL007699 other_designations: 60S ribosomal protein L9, ribosomal protein L9 OrthoDB: Acyrthosiphon pisum (Pea aphid). (Entrez) gene_id: 100162964 symbol: LOC100162964 dbxrefs: APHIDBASE:ACYPI004082 other_designations: 60S ribosomal protein L9-like OrthoDB: Anopheles gambiae (African malaria mosquito). (Entrez) gene_id: 1271403 symbol: AgaP_AGAP009508 synonyms: AgaP_ENSANGG00000008529, ENSANGG00000008529 dbxrefs: VectorBase:AGAP009508 OrthoDB: Taeniopygia guttata (Zebra finch) (Poephila guttata). (Entrez) gene_id: 100190185 symbol: RPL9 dbxrefs: Ensembl:ENSTGUG00000008862 other_designations: 60S ribosomal protein L9, putative ribosomal protein L9 variant 2 OrthoDB: Drosophila virilis (Fruit fly). (Entrez) gene_id: 6627821 symbol: DvirGJ13905 synonyms: GJ13905, dvir_GLEANR_1376 dbxrefs: FLYBASE:FBgn0201123 other_designations: GJ13905 gene product from transcript GJ13905-RA, DvirGJ13905-PA, GJ13905-PA nomenclature_status: Official symbol nom.auth.: DvirGJ13905 OrthoDB: Ixodes scapularis (Black-legged tick) (Deer tick). (Entrez) gene_id: 8024801 symbol: IscW_ISCW015615 dbxrefs: VectorBase:ISCW015615 OrthoDB: Drosophila yakuba (Fruit fly). (Entrez) gene_id: 6527223 symbol: DyakRpL9 synonyms: DyakGE13088, GE13088, RpL9, dyak_GLEANR_1333 dbxrefs: FLYBASE:FBgn0068064 other_designations: GE13088 gene product from transcript GE13088-RA, DyakGE13088-PA, DyakRpL9-PA, GE13088-PA, RpL9, RpL9-PA nomenclature_status: Official symbol nom.auth.: DyakRpL9 OrthoDB: Drosophila erecta (Fruit fly). (Entrez) gene_id: 6542164 symbol: DereGG10334 synonyms: GG10334, dere_GLEANR_10269 dbxrefs: FLYBASE:FBgn0102643 other_designations: GG10334 gene product from transcript GG10334-RA, DereGG10334-PA, GG10334-PA nomenclature_status: Official symbol nom.auth.: DereGG10334 OrthoDB: Drosophila sechellia (Fruit fly). (Entrez) gene_id: 6612100 symbol: DsecGM11214 synonyms: GM11214, dsec_GLEANR_1145 dbxrefs: FLYBASE:FBgn0166159 other_designations: GM11214 gene product from transcript GM11214-RA, DsecGM11214-PA, GM11214, GM11214-PA nomenclature_status: Official symbol nom.auth.: DsecGM11214 OrthoDB: Drosophila grimshawi (Fruit fly) (Idiomyia grimshawi). (Entrez) gene_id: 6562346 symbol: DgriGH10761 synonyms: GH10761, dgri_GLEANR_10682 dbxrefs: FLYBASE:FBgn0118242 other_designations: GH10761 gene product from transcript GH10761-RA, DgriGH10761-PA, GH10761, GH10761-PA nomenclature_status: Official symbol nom.auth.: DgriGH10761 OrthoDB: Drosophila mojavensis (Fruit fly). (Entrez) gene_id: 6577966 symbol: DmojGI20564 synonyms: GI20564, dmoj_GLEANR_541 dbxrefs: FLYBASE:FBgn0143300 other_designations: GI20564 gene product from transcript GI20564-RA, DmojGI20564-PA, GI20564-PA nomenclature_status: Official symbol nom.auth.: DmojGI20564 OrthoDB: Branchiostoma floridae (Florida lancelet) (Amphioxus). (Entrez) gene_id: 7224139 symbol: BRAFLDRAFT_261201 OrthoDB: Bos taurus (Bovine). (Entrez) gene_id: 282884 symbol: RPL9 dbxrefs: BGD:BT13956, Ensembl:ENSBTAG00000014518 other_designations: 60S ribosomal protein L9 OrthoDB: Drosophila willistoni (Fruit fly). (Entrez) gene_id: 6641849 symbol: LOC6641849 synonyms: GK14887, GK14887-PA other_designations: 60S ribosomal protein L9, DwilGK14887, DwilGK14887-PA, dwil_GLEANR_15174 OrthoDB: Drosophila simulans (Fruit fly). (Entrez) gene_id: 6731923 symbol: DsimGD22204 synonyms: Dsim_GD22204, GD22204, dsim_GLEANR_5962 dbxrefs: FLYBASE:FBgn0193613 other_designations: GD22204 gene product from transcript GD22204-RA, DsimGD22204-PA, GD22204-PA nomenclature_status: Official symbol nom.auth.: DsimGD22204 OrthoDB: Drosophila melanogaster (Fruit fly). (Entrez) gene_id: 34526 symbol: RpL9 synonyms: CG6141, DmelCG6141, L9, M(2)32D, Rp L9, Rpl9, anon-EST:fe3A6, anon-WO0153538.25, anon-WO0153538.26, anon-WO0153538.27, rpL9 dbxrefs: FLYBASE:FBgn0015756 other_designations: ribosomal protein L9, CG6141-PA, CG6141-PB, CG6141-PC, RpL9-PA, RpL9-PB, RpL9-PC, anon-fast-evolving-3A6 nomenclature_status: Official symbol nom.auth.: RpL9 full name nom.auth.: Ribosomal protein L9 OrthoDB: Drosophila pseudoobscura pseudoobscura (Fruit fly). (Entrez) gene_id: 4811708 symbol: DpseGA19385 synonyms: GA19385, dpse_GLEANR_9678 dbxrefs: FLYBASE:FBgn0079382 other_designations: GA19385 gene product from transcript GA19385-RB, DpseGA19385-PA, DpseGA19385-PB, GA19385-PA, GA19385-PB, uncharacterized protein nomenclature_status: Official symbol nom.auth.: DpseGA19385 OrthoDB: Nematostella vectensis (Starlet sea anemone). (Entrez) gene_id: 5513509 symbol: NEMVEDRAFT_v1g242566
Q29718	3	3	3	4									HLA-B	HLA class I histocompatibility antigen, B-82 alpha chain	HLAB		Homo sapiens (Human)	http://www.genenames.org/data/hgnc_data.php?hgnc_id=4932	HGNC:4932	362	40421	Ig-like_dom; Ig-like_dom_sf; Ig-like_fold; Ig/MHC_CS; Ig_C1-set; MHC_I-like_Ag-recog; MHC_I-like_Ag-recog_sf; MHC_I/II-like_Ag-recog; MHC_I_a_a1/a2; MHC_I_a_C	141	111	110	161											FUNCTION: Involved in the presentation of foreign antigens to the immune system. SUBUNIT: Heterodimer of an alpha chain and a beta chain (beta-2- microglobulin). Interacts with human herpesvirus 8 MIR1 protein (By similarity). {ECO:0000250}. SUBCELLULAR LOCATION: Membrane; Single-pass type I membrane protein. PTM: Polyubiquitinated in a post ER compartment by interaction with human herpesvirus 8 MIR1 protein. This targets the protein for rapid degradation via the ubiquitin system (By similarity). {ECO:0000250}. POLYMORPHISM: The following alleles of B-82 are known: B*82:01 and B*82:02. The sequence shown is that of B*82:01. SIMILARITY: Belongs to the MHC class I family. {ECO:0000305}.	antigen processing and presentation of exogenous peptide antigen via MHC class I, TAP-dependent; TAS:Reactome. / antigen processing and presentation of exogenous peptide antigen via MHC class I, TAP-independent; TAS:Reactome. / antigen processing and presentation of peptide antigen via MHC class I; TAS:Reactome. / interferon-gamma-mediated signaling pathway; TAS:Reactome. / regulation of immune response; TAS:Reactome. / type I interferon signaling pathway; TAS:Reactome. / viral process; IEA:UniProtKB-KW.	peptide antigen binding; ISS:UniProtKB.	cell surface; HDA:UniProtKB. / early endosome membrane; TAS:Reactome. / endoplasmic reticulum; ISS:UniProtKB. / ER to Golgi transport vesicle membrane; TAS:Reactome. / Golgi apparatus; ISS:UniProtKB. / Golgi membrane; TAS:Reactome. / integral component of lumenal side of endoplasmic reticulum membrane; TAS:Reactome. / MHC class I protein complex; ISS:UniProtKB. / phagocytic vesicle membrane; TAS:Reactome. / plasma membrane; TAS:Reactome. / recycling endosome membrane; TAS:Reactome.
G3V575	3		6				3		4				HNRNPC	Heterogeneous nuclear ribonucleoproteins C1/C2			Homo sapiens (Human)	http://www.genenames.org/data/hgnc_data.php?hgnc_id=5035	HGNC:5035	187	20366	Nucleotide-bd_a/b_plait_sf; RBD_domain_sf; RRM_dom	131		270				121		152						----------------------------------------------------------------------- Copyrighted by the UniProt Consortium, see https://www.uniprot.org/terms Distributed under the Creative Commons Attribution-NoDerivs License -----------------------------------------------------------------------		RNA binding; IEA:UniProtKB-UniRule.	nucleoplasm; IDA:HPA.
P20674	3			3		2	3	2	2		1		COX5A	Cytochrome c oxidase subunit 5A, mitochondrial		COX, COX-VA, VA // cytochrome c oxidase subunit 5A, mitochondrial, cytochrome c oxidase polypeptide Va, cytochrome c oxidase polypeptide, mitochondrial, cytochrome c oxidase subunit Va, mitochondrial cytochrome c oxidase subunit Va // cytochrome c oxidase subunit 5A	Homo sapiens (Human)	http://www.genenames.org/data/hgnc_data.php?hgnc_id=2267	HGNC:2267	150	16762	Cyt_c_oxidase_su5A/6; Cyt_c_oxidase_su5A/6_sf	104			93		61	106	81	60		56		http://www.ncbi.nlm.nih.gov/homologene/?term=37905	hsa: COX5A dme: CoVa	FUNCTION: This is the heme A-containing chain of cytochrome c oxidase, the terminal oxidase in mitochondrial electron transport. SUBUNIT: Interacts with AFG1L (PubMed:26759378). {ECO:0000269|PubMed:26759378}. INTERACTION: Q96B26:EXOSC8; NbExp=3; IntAct=EBI-715032, EBI-371922; Q15323:krt31; NbExp=3; IntAct=EBI-715032, EBI-948001; Q6A162:krt40; NbExp=3; IntAct=EBI-715032, EBI-10171697; SUBCELLULAR LOCATION: Mitochondrion inner membrane. DISEASE: Note=Mitochondrial complex IV deficiency is a rare condition caused by mutation in COX5A that lead to pulmonary arterial hypertension (PAH), failure to thrive and lactic acidemia. {ECO:0000269|PubMed:28247525}. SIMILARITY: Belongs to the cytochrome c oxidase subunit 5A family. {ECO:0000305}.	mitochondrial electron transport, cytochrome c to oxygen; IBA:GO_Central.	cytochrome-c oxidase activity; IBA:GO_Central. / electron transfer activity; TAS:UniProtKB. / metal ion binding; IEA:UniProtKB-KW.	extracellular exosome; HDA:UniProtKB. / mitochondrial inner membrane; IDA:CAFA. / mitochondrial respiratory chain complex IV; IMP:CAFA. / myelin sheath; IEA:Ensembl.	OrthoDB: Homo sapiens (Human). (Entrez) gene_id: 9377 symbol: COX5A synonyms: COX, COX-VA, VA dbxrefs: MIM:603773, HGNC:HGNC:2267, Ensembl:ENSG00000178741, Vega:OTTHUMG00000142825 other_designations: cytochrome c oxidase subunit 5A, mitochondrial, cytochrome c oxidase polypeptide Va, cytochrome c oxidase polypeptide, mitochondrial, cytochrome c oxidase subunit Va, mitochondrial cytochrome c oxidase subunit Va nomenclature_status: Official symbol nom.auth.: COX5A full name nom.auth.: cytochrome c oxidase subunit 5A OrthoDB: Mus musculus (Mouse). (Entrez) gene_id: 12858 symbol: Cox5a synonyms: AA959768, CcOX dbxrefs: MGI:MGI:88474, Ensembl:ENSMUSG00000000088, Vega:OTTMUSG00000063187 other_designations: cytochrome c oxidase subunit 5A, mitochondrial, cytochrome c oxidase polypeptide Va nomenclature_status: Official symbol nom.auth.: Cox5a full name nom.auth.: cytochrome c oxidase subunit Va OrthoDB: Rattus norvegicus (Rat). (Entrez) gene_id: 252934 symbol: Cox5a dbxrefs: RGD:620607, Ensembl:ENSRNOG00000018816 other_designations: cytochrome c oxidase subunit 5A, mitochondrial, cytochrome c oxidase polypeptide Va, cytochrome c oxidase, subunit Va nomenclature_status: Official symbol nom.auth.: Cox5a full name nom.auth.: cytochrome c oxidase subunit 5A OrthoDB: Caenorhabditis elegans. (Entrez) gene_id: 176707 symbol: cox-5A dbxrefs: WormBase:WBGene00012553 other_designations: Cytochrome c oxidase subunit 5A, mitochondrial OrthoDB: Ixodes scapularis (Black-legged tick) (Deer tick). (Entrez) gene_id: 8034582 symbol: IscW_ISCW008682 dbxrefs: VectorBase:ISCW008682 OrthoDB: Acyrthosiphon pisum (Pea aphid). (Entrez) gene_id: 100166105 symbol: LOC100166105 dbxrefs: APHIDBASE:ACYPI007006 other_designations: cytochrome c oxidase subunit Va-like OrthoDB: Anopheles gambiae (African malaria mosquito). (Entrez) gene_id: 1270770 symbol: AgaP_AGAP011159 synonyms: AgaP_ENSANGG00000019581, ENSANGG00000019581 dbxrefs: VectorBase:AGAP011159 OrthoDB: Pan troglodytes (Chimpanzee). (Entrez) gene_id: 453750 symbol: COX5A dbxrefs: VGNC:VGNC:3562, Ensembl:ENSPTRG00000007289 other_designations: cytochrome c oxidase subunit 5A, mitochondrial, Cytochrome c oxidase polypeptide Va, cytochrome c oxidase subunit Va, mitochondrial cytochrome c oxidase subunit Va nomenclature_status: Official symbol nom.auth.: COX5A full name nom.auth.: cytochrome c oxidase subunit 5A OrthoDB: Drosophila virilis (Fruit fly). (Entrez) gene_id: 6630119 symbol: DvirGJ23365 synonyms: GJ23365, dvir_GLEANR_8721 dbxrefs: FLYBASE:FBgn0210466 other_designations: GJ23365 gene product from transcript GJ23365-RA, DvirGJ23365-PA, GJ23365-PA nomenclature_status: Official symbol nom.auth.: DvirGJ23365 OrthoDB: Macaca mulatta (Rhesus macaque). (Entrez) gene_id: 692061 symbol: COX5A dbxrefs: Ensembl:ENSMMUG00000011677 other_designations: cytochrome c oxidase subunit 5A, mitochondrial, cytochrome c oxidase polypeptide Va OrthoDB: Xenopus tropicalis (Western clawed frog) (Silurana tropicalis). (Entrez) gene_id: 549803 symbol: cox5a dbxrefs: Xenbase:XB-GENE-973617 other_designations: cytochrome c oxidase subunit 5A, mitochondrial nomenclature_status: Interim symbol nom.auth.: cox5a full name nom.auth.: cytochrome c oxidase subunit Va OrthoDB: Drosophila sechellia (Fruit fly). (Entrez) gene_id: 6606765 symbol: DsecGM23980 synonyms: GM23980, dsec_GLEANR_6999 dbxrefs: FLYBASE:FBgn0178845 other_designations: GM23980 gene product from transcript GM23980-RA, DsecGM23980-PA, GM23980, GM23980-PA nomenclature_status: Official symbol nom.auth.: DsecGM23980 OrthoDB: Aedes aegypti (Yellowfever mosquito) (Culex aegypti). (Entrez) gene_id: 5574761 symbol: LOC5574761 synonyms: AAEL011406 other_designations: cytochrome c oxidase subunit 5A, mitochondrial OrthoDB: Culex quinquefasciatus (Southern house mosquito) (Culex pungens). (Entrez) gene_id: 6039957 symbol: CpipJ_CPIJ008200 dbxrefs: VectorBase:CPIJ008200 OrthoDB: Drosophila simulans (Fruit fly). (Entrez) gene_id: 6728463 symbol: DsimCoVa synonyms: COX5A, CoVa, Cox5A, DsimGD18785, Dsim_GD18785, GD18785, Va, cox5A, dsim_GLEANR_2595 dbxrefs: FLYBASE:FBgn0067172 other_designations: GD18785 gene product from transcript GD18785-RA, CoVa, CoVa-PA, DsimCoVa-PA, DsimGD18785-PA, GD18785-PA, cytochrome c oxidase subunit 5A nomenclature_status: Official symbol nom.auth.: DsimCoVa OrthoDB: Taeniopygia guttata (Zebra finch) (Poephila guttata). (Entrez) gene_id: 100218354 symbol: LOC100218354 other_designations: cytochrome c oxidase subunit 5A, mitochondrial-like, putative cytochrome c oxidase subunit Va variant 1 OrthoDB: Drosophila erecta (Fruit fly). (Entrez) gene_id: 6553989 symbol: DereGG18466 synonyms: GG18466, dere_GLEANR_330 dbxrefs: FLYBASE:FBgn0110679 other_designations: GG18466 gene product from transcript GG18466-RB, DereGG18466-PA, DereGG18466-PB, GG18466-PA, GG18466-PB, uncharacterized protein nomenclature_status: Official symbol nom.auth.: DereGG18466 OrthoDB: Aedes aegypti (Yellowfever mosquito) (Culex aegypti). (Entrez) gene_id: 5565701 symbol: LOC5565701 synonyms: AAEL014944, SGP2D7 other_designations: cytochrome c oxidase subunit 5A, mitochondrial, mitochondrial cytochrome c oxidase subunit VA, putative secreted protein OrthoDB: Drosophila yakuba (Fruit fly). (Entrez) gene_id: 6537385 symbol: DyakGE24204 synonyms: GE24204, dyak_GLEANR_7921 dbxrefs: FLYBASE:FBgn0241335 other_designations: GE24204 gene product from transcript GE24204-RA, DyakGE24204-PA, GE24204-PA nomenclature_status: Official symbol nom.auth.: DyakGE24204 OrthoDB: Nematostella vectensis (Starlet sea anemone). (Entrez) gene_id: 5502594 symbol: NEMVEDRAFT_v1g175253 OrthoDB: Drosophila grimshawi (Fruit fly) (Idiomyia grimshawi). (Entrez) gene_id: 6563505 symbol: DgriGH18193 synonyms: GH18193, dgri_GLEANR_2590 dbxrefs: FLYBASE:FBgn0125661 other_designations: GH18193 gene product from transcript GH18193-RA, DgriGH18193-PA, GH18193, GH18193-PA nomenclature_status: Official symbol nom.auth.: DgriGH18193 OrthoDB: Drosophila mojavensis (Fruit fly). (Entrez) gene_id: 6574230 symbol: DmojGI10146 synonyms: GI10146, dmoj_GLEANR_10099 dbxrefs: FLYBASE:FBgn0132912 other_designations: GI10146 gene product from transcript GI10146-RA, DmojGI10146-PA, GI10146-PA nomenclature_status: Official symbol nom.auth.: DmojGI10146 OrthoDB: Drosophila melanogaster (Fruit fly). (Entrez) gene_id: 41432 symbol: COX5A synonyms: CG14724, COX, COXA, COXA_DROME, CoVa, Cox5a, DmelCG14724, Va, cova, tend dbxrefs: FLYBASE:FBgn0019624 other_designations: cytochrome c oxidase subunit 5A, CG14724-PA, CG14724-PB, CG14724-PC, CG14724-PD, COX5A-PA, COX5A-PB, COX5A-PC, COX5A-PD, cytochrome c oxidase, cytochrome c oxidase Va, cytochrome c oxidase Va, mt precursor, cytochrome c oxidase polypeptide Va, cytochrome c oxidase subunit Va, cytochrome c oxidase subunit Va preprotein, cytochrome oxidase Va, cytochrome oxidase subunit Va, cytochrome-c oxidase subunit Va, subunit Va, subunit Va of complex IV, tenured nomenclature_status: Official symbol nom.auth.: COX5A full name nom.auth.: Cytochrome c oxidase subunit 5A OrthoDB: Tribolium castaneum (Red flour beetle). (Entrez) gene_id: 658699 symbol: LOC658699 dbxrefs: BEETLEBASE:TC001862 other_designations: cytochrome c oxidase subunit 5A, mitochondrial, similar to Cytochrome c oxidase polypeptide Va, mitochondrial precursor, AUGUSTUS-3.0.2_01862, Cytochrome c oxidase subunit 5A, mitochondrial-like Protein, GLEAN_01862 OrthoDB: Drosophila willistoni (Fruit fly). (Entrez) gene_id: 6651054 symbol: LOC6651054 synonyms: GK14516, GK14516-PA other_designations: cytochrome c oxidase subunit 5A, mitochondrial, DwilGK14516, DwilGK14516-PA, dwil_GLEANR_14830 OrthoDB: Culex quinquefasciatus (Southern house mosquito) (Culex pungens). (Entrez) gene_id: 6041790 symbol: CpipJ_CPIJ008921 dbxrefs: VectorBase:CPIJ008921 OrthoDB: Bos taurus (Bovine). (Entrez) gene_id: 444878 symbol: COX5A dbxrefs: VGNC:VGNC:27636, BGD:BT26852, Ensembl:ENSBTAG00000017267 other_designations: cytochrome c oxidase subunit 5A, mitochondrial, cytochrome c oxidase polypeptide Va, cytochrome c oxidase subunit Va, mitochondrial cytochrome c oxidase subunit 5a nomenclature_status: Official symbol nom.auth.: COX5A full name nom.auth.: cytochrome c oxidase subunit 5A OrthoDB: Drosophila persimilis (Fruit fly). (Entrez) gene_id: 6594316 symbol: DperGL12282 synonyms: GL12282, dper_GLEANR_12441 dbxrefs: FLYBASE:FBgn0149889 other_designations: GL12282 gene product from transcript GL12282-RA, DperGL12282-PA, GL12282, GL12282-PA nomenclature_status: Official symbol nom.auth.: DperGL12282 OrthoDB: Drosophila ananassae (Fruit fly). (Entrez) gene_id: 6505813 symbol: DanaGF23167 synonyms: GF23167, dana_GLEANR_7832 dbxrefs: FLYBASE:FBgn0100161 other_designations: GF23167 gene product from transcript GF23167-RA, DanaGF23167-PA, GF23167-PA nomenclature_status: Official symbol nom.auth.: DanaGF23167 OrthoDB: Danio rerio (Zebrafish) (Brachydanio rerio). (Entrez) gene_id: 554101 symbol: cox5aa synonyms: cox5a, wu:fj32b09, zgc:109989, zgc:114165 dbxrefs: ZFIN:ZDB-GENE-050522-133, Ensembl:ENSDARG00000088383, Vega:OTTDARG00000022437 other_designations: cytochrome c oxidase subunit Vaa, cb739, cox5a1, cytochrome c oxidase, subunit Va nomenclature_status: Official symbol nom.auth.: cox5aa full name nom.auth.: cytochrome c oxidase subunit Vaa OrthoDB: Culex quinquefasciatus (Southern house mosquito) (Culex pungens). (Entrez) gene_id: 6047984 symbol: CpipJ_CPIJ014606 dbxrefs: VectorBase:CPIJ014606 OrthoDB: Drosophila pseudoobscura pseudoobscura (Fruit fly). (Entrez) gene_id: 4802801 symbol: DpseGA13206 synonyms: DpseCG14724, GA13206, dpse_GLEANR_3168 dbxrefs: FLYBASE:FBgn0073243 other_designations: GA13206 gene product from transcript GA13206-RA, DpseGA13206-PA, GA13206-PA, cytochrome c oxidase polypeptide Va nomenclature_status: Official symbol nom.auth.: DpseGA13206
Q6P2E9	3	1	1	1		1			1	2	1	5	EDC4	Enhancer of mRNA-decapping protein 4	HEDLS	GE1, Ge-1, HEDL5, HEDLS, RCD-8, RCD8 // enhancer of mRNA-decapping protein 4, autoantigen Ge-1, autoantigen RCD-8, human enhancer of decapping large subunit // enhancer of mRNA decapping 4	Homo sapiens (Human)	http://www.genenames.org/data/hgnc_data.php?hgnc_id=17157	HGNC:17157	1401	151661	EDC4_WD40; WD40/YVTN_repeat-like_dom_sf; WD40_repeat; WD40_repeat_dom; WD40_repeat_dom_sf	96	61	60	44		40			53	103	72	247	http://www.ncbi.nlm.nih.gov/homologene/?term=40937	hsa: EDC4	FUNCTION: In the process of mRNA degradation, seems to play a role in mRNA decapping. Component of a complex containing DCP2 and DCP1A which functions in decapping of ARE-containing mRNAs. Promotes complex formation between DCP1A and DCP2. Enhances the catalytic activity of DCP2 (in vitro). {ECO:0000269|PubMed:16364915}. SUBUNIT: Part of a decapping complex consisting of DCP1A, DCP2, EDC3, EDC4 and probably DDX6. Part of a complex consisting of DCP1A, EDC3, EDC4 and DDX6. Part of a complex consisting of DCP1B, EDC3, EDC4 and DDX6. Interacts with DCP2 (PubMed:16364915). Interacts with RC3H1 (By similarity). Interacts with NBDY (PubMed:27918561). Interacts with TEX19 (By similarity). {ECO:0000250|UniProtKB:Q3UJB9, ECO:0000269|PubMed:16364915, ECO:0000269|PubMed:27918561}. INTERACTION: Q9H9G7:AGO3; NbExp=2; IntAct=EBI-1006038, EBI-2267883; Q13057:COASY; NbExp=3; IntAct=EBI-1006038, EBI-745967; Q9NPI6:DCP1A; NbExp=10; IntAct=EBI-1006038, EBI-374238; Q8IU60:DCP2; NbExp=4; IntAct=EBI-1006038, EBI-521577; P19525:EIF2AK2; NbExp=2; IntAct=EBI-1006038, EBI-640775; SUBCELLULAR LOCATION: Cytoplasm, P-body {ECO:0000269|PubMed:16364915, ECO:0000269|PubMed:9067524}. Nucleus {ECO:0000269|PubMed:7520377}. ALTERNATIVE PRODUCTS: Event=Alternative splicing; Named isoforms=2; Name=1; IsoId=Q6P2E9-1; Sequence=Displayed; Name=2; IsoId=Q6P2E9-2; Sequence=VSP_023412; Note=No experimental confirmation available.; SIMILARITY: Belongs to the WD repeat EDC4 family. {ECO:0000305}. SEQUENCE CAUTION: Sequence=AAA21833.1; Type=Frameshift; Positions=1189; Evidence={ECO:0000305}; Sequence=AAB51444.1; Type=Erroneous initiation; Evidence={ECO:0000305}; Sequence=AAH53598.1; Type=Erroneous initiation; Note=Translation N-terminally shortened.; Evidence={ECO:0000305};	deadenylation-independent decapping of nuclear-transcribed mRNA; IBA:GO_Central. / exonucleolytic nuclear-transcribed mRNA catabolic process involved in deadenylation-dependent decay; TAS:Reactome.		cytoplasm; TAS:UniProtKB. / cytoplasmic ribonucleoprotein granule; IDA:HPA. / cytosol; TAS:Reactome. / membrane; HDA:UniProtKB. / nucleoplasm; IDA:HPA. / nucleus; IDA:UniProtKB. / P-body; IDA:MGI.	OrthoDB: Homo sapiens (Human). (Entrez) gene_id: 23644 symbol: EDC4 synonyms: GE1, Ge-1, HEDL5, HEDLS, RCD-8, RCD8 dbxrefs: MIM:606030, HGNC:HGNC:17157, Ensembl:ENSG00000038358, Vega:OTTHUMG00000137543 other_designations: enhancer of mRNA-decapping protein 4, autoantigen Ge-1, autoantigen RCD-8, human enhancer of decapping large subunit nomenclature_status: Official symbol nom.auth.: EDC4 full name nom.auth.: enhancer of mRNA decapping 4 OrthoDB: Mus musculus (Mouse). (Entrez) gene_id: 234699 symbol: Edc4 synonyms: BC022641 dbxrefs: MGI:MGI:2446249, Ensembl:ENSMUSG00000036270, Vega:OTTMUSG00000032525 other_designations: enhancer of mRNA-decapping protein 4 nomenclature_status: Official symbol nom.auth.: Edc4 full name nom.auth.: enhancer of mRNA decapping 4 OrthoDB: Caenorhabditis elegans. (Entrez) gene_id: 171907 symbol: Y44E3A.6 dbxrefs: WormBase:WBGene00021551 other_designations: hypothetical protein OrthoDB: Drosophila yakuba (Fruit fly). (Entrez) gene_id: 6527237 symbol: DyakGE13032 synonyms: GE13032, dyak_GLEANR_1328 dbxrefs: FLYBASE:FBgn0230738 other_designations: GE13032 gene product from transcript GE13032-RA, DyakGE13032-PA, GE13032-PA nomenclature_status: Official symbol nom.auth.: DyakGE13032 OrthoDB: Drosophila pseudoobscura pseudoobscura (Fruit fly). (Entrez) gene_id: 4817260 symbol: DpseGA19417 synonyms: GA19417, dpse_GLEANR_1876 dbxrefs: FLYBASE:FBgn0079414 other_designations: GA19417 gene product from transcript GA19417-RA, DpseGA19417-PA, GA19417-PA nomenclature_status: Official symbol nom.auth.: DpseGA19417 OrthoDB: Culex quinquefasciatus (Southern house mosquito) (Culex pungens). (Entrez) gene_id: 6037025 symbol: CpipJ_CPIJ005511 dbxrefs: VectorBase:CPIJ005511 OrthoDB: Drosophila erecta (Fruit fly). (Entrez) gene_id: 6542525 symbol: DereGG10329 synonyms: GG10329, dere_GLEANR_10264 dbxrefs: FLYBASE:FBgn0102638 other_designations: GG10329 gene product from transcript GG10329-RA, DereGG10329-PA, GG10329-PA nomenclature_status: Official symbol nom.auth.: DereGG10329 OrthoDB: Ixodes scapularis (Black-legged tick) (Deer tick). (Entrez) gene_id: 8040025 symbol: IscW_ISCW022263 dbxrefs: VectorBase:ISCW022263 OrthoDB: Danio rerio (Zebrafish) (Brachydanio rerio). (Entrez) gene_id: 565659 symbol: edc4 synonyms: si:ch211-237c7.1, wu:fe26b05 dbxrefs: ZFIN:ZDB-GENE-030131-5032, Ensembl:ENSDARG00000062266, Vega:OTTDARG00000012995 other_designations: enhancer of mRNA-decapping protein 4, autoantigen RCD8, fe26b05 nomenclature_status: Official symbol nom.auth.: edc4 full name nom.auth.: enhancer of mRNA decapping 4 OrthoDB: Drosophila willistoni (Fruit fly). (Entrez) gene_id: 6651781 symbol: LOC6651781 synonyms: GK18447, GK18447-PB other_designations: LOW QUALITY PROTEIN: enhancer of mRNA-decapping protein 4 homolog, DwilGK18447, DwilGK18447-PB, dwil_GLEANR_18820 OrthoDB: Nematostella vectensis (Starlet sea anemone). (Entrez) gene_id: 5501204 symbol: NEMVEDRAFT_v1g220599 OrthoDB: Drosophila sechellia (Fruit fly). (Entrez) gene_id: 6612119 symbol: DsecGM11160 synonyms: GM11160, dsec_GLEANR_1138 dbxrefs: FLYBASE:FBgn0166105 other_designations: GM11160 gene product from transcript GM11160-RA, DsecGM11160-PA, GM11160, GM11160-PA nomenclature_status: Official symbol nom.auth.: DsecGM11160 OrthoDB: Nematostella vectensis (Starlet sea anemone). (Entrez) gene_id: 5511875 symbol: NEMVEDRAFT_v1g108233 OrthoDB: Drosophila persimilis (Fruit fly). (Entrez) gene_id: 6589724 symbol: DperGL18593 synonyms: GL18593, dper_GLEANR_20738 dbxrefs: FLYBASE:FBgn0156194 other_designations: GL18593 gene product from transcript GL18593-RA, DperGL18593-PA, GL18593, GL18593-PA nomenclature_status: Official symbol nom.auth.: DperGL18593 OrthoDB: Ixodes scapularis (Black-legged tick) (Deer tick). (Entrez) gene_id: 8040026 symbol: IscW_ISCW022264 dbxrefs: VectorBase:ISCW022264 OrthoDB: Drosophila virilis (Fruit fly). (Entrez) gene_id: 6627915 symbol: DvirGJ17172 synonyms: GJ17172, dvir_GLEANR_1782 dbxrefs: FLYBASE:FBgn0204349 other_designations: GJ17172 gene product from transcript GJ17172-RB, DvirGJ17172-PB, GJ17172-PB nomenclature_status: Official symbol nom.auth.: DvirGJ17172 OrthoDB: Drosophila melanogaster (Fruit fly). (Entrez) gene_id: 34541 symbol: Ge-1 synonyms: CG6181, DmelCG6181, EDC4, GE-1, Ref(2)Me, dGe-1, ref(2)M dbxrefs: FLYBASE:FBgn0283682 other_designations: Ge-1, CG6181-PA, CG6181-PB, Ge-1 ortholog, Ge-1-PA, Ge-1-PB, refractory to sigma M nomenclature_status: Official symbol nom.auth.: Ge-1 OrthoDB: Anopheles gambiae (African malaria mosquito). (Entrez) gene_id: 1277661 symbol: AgaP_AGAP008324 synonyms: AgaP_ENSANGG00000005061, ENSANGG00000005061 dbxrefs: VectorBase:AGAP008324 OrthoDB: Drosophila simulans (Fruit fly). (Entrez) gene_id: 6731942 symbol: DsimGD22196 synonyms: Dsim_GD22196, GD22196, dsim_GLEANR_5954 dbxrefs: FLYBASE:FBgn0193605 other_designations: GD22196 gene product from transcript GD22196-RA, DsimGD22196-PA, GD22196-PA nomenclature_status: Official symbol nom.auth.: DsimGD22196 OrthoDB: Tribolium castaneum (Red flour beetle). (Entrez) gene_id: 660021 symbol: LOC660021 dbxrefs: BEETLEBASE:TC012909 other_designations: enhancer of mRNA-decapping protein 4, AUGUSTUS-3.0.2_12909, GLEAN_12909 OrthoDB: Drosophila willistoni (Fruit fly). (Entrez) gene_id: 6637616 symbol: LOC6637616 synonyms: GK22271, GK22271-PB other_designations: enhancer of mRNA-decapping protein 4 homolog, DwilGK22271, DwilGK22271-PB, dwil_GLEANR_5400 OrthoDB: Drosophila ananassae (Fruit fly). (Entrez) gene_id: 6497059 symbol: DanaGF14231 synonyms: GF14231, dana_GLEANR_14992 dbxrefs: FLYBASE:FBgn0091258 other_designations: GF14231 gene product from transcript GF14231-RA, DanaGF14231-PA, GF14231-PA nomenclature_status: Official symbol nom.auth.: DanaGF14231 OrthoDB: Drosophila grimshawi (Fruit fly) (Idiomyia grimshawi). (Entrez) gene_id: 6561577 symbol: DgriGH11439 synonyms: GH11439, dgri_GLEANR_11323 dbxrefs: FLYBASE:FBgn0118919 other_designations: GH11439 gene product from transcript GH11439-RA, DgriGH11439-PA, GH11439, GH11439-PA nomenclature_status: Official symbol nom.auth.: DgriGH11439 OrthoDB: Branchiostoma floridae (Florida lancelet) (Amphioxus). (Entrez) gene_id: 7244344 symbol: BRAFLDRAFT_263598
K7EMH1	3		3			3	2		3				RPL22	60S ribosomal protein L22			Homo sapiens (Human)	http://www.genenames.org/data/hgnc_data.php?hgnc_id=10315	HGNC:10315	89	10422	Ribosomal_L22e; Ribosomal_L22e_sf	121		174			135	83		129						----------------------------------------------------------------------- Copyrighted by the UniProt Consortium, see https://www.uniprot.org/terms Distributed under the Creative Commons Attribution-NoDerivs License -----------------------------------------------------------------------	translation; IEA:InterPro.	structural constituent of ribosome; IEA:InterPro.	ribosome; IEA:InterPro.
Q8NF37	3	3	4	3	6		2	7					LPCAT1	Lysophosphatidylcholine acyltransferase 1	AYTL2, PFAAP3	AGPAT10, AGPAT9, AYTL2, LPCAT-1, PFAAP3, lpcat, lysoPAFAT // lysophosphatidylcholine acyltransferase 1, 1-acylglycerophosphocholine O-acyltransferase, 1-alkylglycerophosphocholine O-acetyltransferase, LPC acyltransferase 1, acetyl-CoA:lyso-PAF acetyltransferase, acetyl-CoA:lyso-platelet-activating factor acetyltransferase, acyltransferase-like 2, lyso-PAF acetyltransferase, lysoPC acyltransferase 1, phosphonoformate immuno-associated protein 3 // lysophosphatidylcholine acyltransferase 1	Homo sapiens (Human)	http://www.genenames.org/data/hgnc_data.php?hgnc_id=25718	HGNC:25718	534	59151	EF-hand-dom_pair; EF_hand_dom; Plipid/glycerol_acylTrfase	78	113	130	116	280		68	220					http://www.ncbi.nlm.nih.gov/homologene/?term=9871	hsa: LPCAT1 dme: CG32699	FUNCTION: Possesses both acyltransferase and acetyltransferase activities (PubMed:16864775, PubMed:21498505). Activity is calcium-independent (By similarity). Mediates the conversion of 1- acyl-sn-glycero-3-phosphocholine (LPC) into phosphatidylcholine (PC) (PubMed:21498505). Displays a clear preference for saturated fatty acyl-CoAs, and 1-myristoyl or 1-palmitoyl LPC as acyl donors and acceptors, respectively (PubMed:16704971). May synthesize phosphatidylcholine in pulmonary surfactant, thereby playing a pivotal role in respiratory physiology (PubMed:16864775). Involved in the regulation of lipid droplet number and size (PubMed:25491198). {ECO:0000250|UniProtKB:Q3TFD2, ECO:0000269|PubMed:16864775, ECO:0000269|PubMed:21498505, ECO:0000269|PubMed:25491198}. CATALYTIC ACTIVITY: Acyl-CoA + 1-acyl-sn-glycero-3-phosphocholine = CoA + 1,2-diacyl-sn-glycero-3-phosphocholine. {ECO:0000269|PubMed:21498505}. CATALYTIC ACTIVITY: Acetyl-CoA + 1-alkyl-sn-glycero-3- phosphocholine = CoA + 2-acetyl-1-alkyl-sn-glycero-3- phosphocholine. {ECO:0000269|PubMed:21498505}. ENZYME REGULATION: Not activated by inflammatory stimulation. Inhibited by Cu(2+) and Fe(2+). Activity is not affected by Co(2+), Mg(2+) or Mn(2+) (By similarity). {ECO:0000250}. PATHWAY: Lipid metabolism; phospholipid metabolism. {ECO:0000269|PubMed:21498505}. SUBCELLULAR LOCATION: Endoplasmic reticulum membrane {ECO:0000269|PubMed:21498505}; Single-pass type II membrane protein {ECO:0000269|PubMed:21498505}. Golgi apparatus membrane {ECO:0000269|PubMed:21498505}; Single-pass type II membrane protein {ECO:0000269|PubMed:21498505}. Lipid droplet {ECO:0000269|PubMed:21498505}. Note=May adopt a monotopic topology when embedded in the lipid monolayer of the lipid droplet, with both termini exposed to the cytoplasm. {ECO:0000269|PubMed:21498505}. DOMAIN: The HXXXXD motif is essential for acyltransferase activity and may constitute the binding site for the phosphate moiety of the glycerol-3-phosphocholine. {ECO:0000250}. DOMAIN: The di-lysine motif confers endoplasmic reticulum localization for type I membrane proteins. {ECO:0000250}. SIMILARITY: Belongs to the 1-acyl-sn-glycerol-3-phosphate acyltransferase family. {ECO:0000305}. SEQUENCE CAUTION: Sequence=BAB14061.1; Type=Erroneous initiation; Note=Translation N-terminally extended.; Evidence={ECO:0000305}; Sequence=BAB14065.1; Type=Erroneous initiation; Note=Translation N-terminally extended.; Evidence={ECO:0000305};	negative regulation of phosphatidylcholine biosynthetic process; IEA:Ensembl. / neutrophil degranulation; TAS:Reactome. / phosphatidic acid biosynthetic process; TAS:Reactome. / phosphatidylcholine acyl-chain remodeling; IDA:UniProtKB. / phosphatidylcholine biosynthetic process; TAS:Reactome. / phosphatidylglycerol acyl-chain remodeling; TAS:Reactome. / phospholipid biosynthetic process; ISS:UniProtKB. / positive regulation of protein catabolic process; IEA:Ensembl. / retina development in camera-type eye; IEA:Ensembl. / surfactant homeostasis; IEA:Ensembl.	1-acylglycerol-3-phosphate O-acyltransferase activity; TAS:Reactome. / 1-acylglycerophosphocholine O-acyltransferase activity; IDA:UniProtKB. / 1-alkenylglycerophosphocholine O-acyltransferase activity; IEA:Ensembl. / 1-alkylglycerophosphocholine O-acetyltransferase activity; IEA:UniProtKB-EC. / 1-alkylglycerophosphocholine O-acyltransferase activity; IEA:Ensembl. / 2-acylglycerol-3-phosphate O-acyltransferase activity; TAS:Reactome. / calcium ion binding; IEA:InterPro.	azurophil granule membrane; TAS:Reactome. / endoplasmic reticulum; IDA:UniProtKB. / endoplasmic reticulum membrane; TAS:Reactome. / Golgi apparatus; ISS:UniProtKB. / Golgi membrane; IEA:UniProtKB-SubCell. / integral component of membrane; IEA:UniProtKB-KW. / lipid droplet; IDA:UniProtKB. / membrane; HDA:UniProtKB. / plasma membrane; TAS:Reactome.
P07910	3	8	6	5	15		3	8	4	13	9	13	HNRNPC	Heterogeneous nuclear ribonucleoproteins C1/C2	HNRPC	C1, C2, HNRNP, HNRPC, SNRPC // heterogeneous nuclear ribonucleoproteins C1/C2, hnRNP C1/C2, nuclear ribonucleoprotein particle C1 protein, nuclear ribonucleoprotein particle C2 protein // heterogeneous nuclear ribonucleoprotein C (C1/C2)	Homo sapiens (Human)	http://www.genenames.org/data/hgnc_data.php?hgnc_id=5035	HGNC:5035	306	33670	hnRNP_C; Nucleotide-bd_a/b_plait_sf; RBD_domain_sf; RRM_dom	131	332	270	194	826		121	340	152	676	428	648	http://www.ncbi.nlm.nih.gov/homologene/?term=74524	hsa: HNRNPC	FUNCTION: Binds pre-mRNA and nucleates the assembly of 40S hnRNP particles (PubMed:8264621). Interacts with poly-U tracts in the 3'-UTR or 5'-UTR of mRNA and modulates the stability and the level of translation of bound mRNA molecules (PubMed:12509468, PubMed:16010978, PubMed:7567451, PubMed:8264621). Single HNRNPC tetramers bind 230-240 nucleotides. Trimers of HNRNPC tetramers bind 700 nucleotides (PubMed:8264621). May play a role in the early steps of spliceosome assembly and pre-mRNA splicing. N6- methyladenosine (m6A) has been shown to alter the local structure in mRNAs and long non-coding RNAs (lncRNAs) via a mechanism named 'm(6)A-switch', facilitating binding of HNRNPC, leading to regulation of mRNA splicing (PubMed:25719671). {ECO:0000269|PubMed:12509468, ECO:0000269|PubMed:16010978, ECO:0000269|PubMed:25719671, ECO:0000269|PubMed:7567451, ECO:0000269|PubMed:8264621}. SUBUNIT: Tetramer composed of 3 copies of isoform C1 and 1 copy of isoform C2. Assembly of 3 tetramers with bound pre-mRNA gives rise to a 19S complex that interacts with HNRNPA2B1 tetramers. Component of the 40S hnRNP particle. Identified in the spliceosome C complex. Interacts with IGF2BP1. Interacts with DHX9; this interaction is direct, enhanced probably by their concomitant binding to RNA and mediates the attachment to actin filaments (PubMed:11687588). {ECO:0000269|PubMed:11162094, ECO:0000269|PubMed:11687588, ECO:0000269|PubMed:11991638, ECO:0000269|PubMed:15936032, ECO:0000269|PubMed:17289661, ECO:0000269|PubMed:8264621}. INTERACTION: Self; NbExp=7; IntAct=EBI-357966, EBI-357966; G2XKQ0:-; NbExp=7; IntAct=EBI-357966, EBI-10175576; P40507:AIR1 (xeno); NbExp=3; IntAct=EBI-5280084, EBI-25083; Q12929:EPS8; NbExp=3; IntAct=EBI-357966, EBI-375576; P39518:FAA2 (xeno); NbExp=3; IntAct=EBI-5280084, EBI-10082; P32502:GCD7 (xeno); NbExp=3; IntAct=EBI-5280084, EBI-6260; B2RXH8:HNRNPCL2; NbExp=4; IntAct=EBI-357966, EBI-9512317; P52292:KPNA2; NbExp=4; IntAct=EBI-357966, EBI-349938; O00505:KPNA3; NbExp=5; IntAct=EBI-357966, EBI-358297; O00629:KPNA4; NbExp=5; IntAct=EBI-357966, EBI-396343; P25791:LMO2; NbExp=3; IntAct=EBI-357966, EBI-739696; P01106:MYC; NbExp=2; IntAct=EBI-357966, EBI-447544; Q53GL6:RALY; NbExp=4; IntAct=EBI-357966, EBI-9512693; Q86SE5:RALYL; NbExp=7; IntAct=EBI-357966, EBI-741520; Q96IZ5:RBM41; NbExp=5; IntAct=EBI-357966, EBI-740773; O00560:SDCBP; NbExp=5; IntAct=EBI-357966, EBI-727004; P78362:SRPK2; NbExp=2; IntAct=EBI-357966, EBI-593303; P63165:SUMO1; NbExp=5; IntAct=EBI-357966, EBI-80140; P38340:TAE1 (xeno); NbExp=3; IntAct=EBI-5280084, EBI-21116; Q7KZS0:UBE2I; NbExp=3; IntAct=EBI-357966, EBI-10180829; P63104:YWHAZ; NbExp=2; IntAct=EBI-357966, EBI-347088; Q68DK2-5:ZFYVE26; NbExp=3; IntAct=EBI-357966, EBI-8656416; SUBCELLULAR LOCATION: Nucleus. Note=Component of ribonucleosomes. ALTERNATIVE PRODUCTS: Event=Alternative splicing; Named isoforms=4; Name=C2; IsoId=P07910-1; Sequence=Displayed; Name=C1; IsoId=P07910-2; Sequence=VSP_005831; Note=Contains a phosphoserine at position 107. Contains a phosphoserine at position 108. {ECO:0000244|PubMed:18669648, ECO:0000244|PubMed:21406692}; Name=3; IsoId=P07910-3; Sequence=VSP_019225; Name=4; IsoId=P07910-4; Sequence=VSP_005831, VSP_019226; Note=Contains a phosphoserine at position 107. Contains a phosphoserine at position 108. {ECO:0000244|PubMed:18669648, ECO:0000244|PubMed:21406692}; PTM: Phosphorylated on Ser-260 and Ser-299 in resting cells. Phosphorylated on Ser-253 and on 1 serine residue in the poly-Ser stretch at position 238 in response to hydrogen peroxide. {ECO:0000269|PubMed:12564933}. PTM: Sumoylated. Sumoylation reduces affinity for mRNA. {ECO:0000269|PubMed:15082759}. SIMILARITY: Belongs to the RRM HNRPC family. RALY subfamily. {ECO:0000305}. SEQUENCE CAUTION: Sequence=BAD92764.1; Type=Erroneous initiation; Note=Translation N-terminally shortened.; Evidence={ECO:0000305};	3'-UTR-mediated mRNA stabilization; IMP:UniProtKB. / ATP-dependent chromatin remodeling; HDA:UniProtKB. / mRNA splicing, via spliceosome; IMP:UniProtKB. / negative regulation of telomere maintenance via telomerase; IMP:BHF-UCL. / osteoblast differentiation; HDA:UniProtKB. / RNA metabolic process; TAS:Reactome. / RNA splicing; TAS:ProtInc.	identical protein binding; IPI:IntAct. / mRNA 3'-UTR binding; IDA:UniProtKB. / N6-methyladenosine-containing RNA binding; IDA:UniProtKB. / nucleosomal DNA binding; HDA:UniProtKB. / poly(U) RNA binding; IDA:UniProtKB. / RNA binding; IPI:BHF-UCL. / RNA polymerase II distal enhancer sequence-specific DNA binding; HDA:UniProtKB. / RNA polymerase II proximal promoter sequence-specific DNA binding; HDA:UniProtKB. / telomerase RNA binding; IPI:BHF-UCL.	actin cytoskeleton; IDA:UniProtKB. / catalytic step 2 spliceosome; IDA:UniProtKB. / cytosol; IDA:UniProtKB. / extracellular exosome; HDA:UniProtKB. / extracellular region; IDA:BHF-UCL. / membrane; HDA:UniProtKB. / nuclear chromatin; HDA:UniProtKB. / nucleoplasm; IDA:HPA. / nucleus; IDA:UniProtKB. / protein complex; IDA:UniProtKB. / spliceosomal complex; IDA:HGNC.	OrthoDB: Homo sapiens (Human). (Entrez) gene_id: 3183 symbol: HNRNPC synonyms: C1, C2, HNRNP, HNRPC, SNRPC dbxrefs: MIM:164020, HGNC:HGNC:5035, Ensembl:ENSG00000092199, Vega:OTTHUMG00000170757 other_designations: heterogeneous nuclear ribonucleoproteins C1/C2, hnRNP C1/C2, nuclear ribonucleoprotein particle C1 protein, nuclear ribonucleoprotein particle C2 protein nomenclature_status: Official symbol nom.auth.: HNRNPC full name nom.auth.: heterogeneous nuclear ribonucleoprotein C (C1/C2) OrthoDB: Homo sapiens (Human). (Entrez) gene_id: 343069 symbol: HNRNPCL1 synonyms: HNRPCL1 dbxrefs: HGNC:HGNC:29295, Ensembl:ENSG00000179172, Vega:OTTHUMG00000001931 other_designations: heterogeneous nuclear ribonucleoprotein C-like 1, hnRNP C-like-1, hnRNP core protein C-like 1 nomenclature_status: Official symbol nom.auth.: HNRNPCL1 full name nom.auth.: heterogeneous nuclear ribonucleoprotein C-like 1 OrthoDB: Caenorhabditis elegans. (Entrez) gene_id: 172422 symbol: ztf-4 dbxrefs: WormBase:WBGene00020399 other_designations: Zinc finger putative Transcription Factor family OrthoDB: Anopheles gambiae (African malaria mosquito). (Entrez) gene_id: 5667128 symbol: AgaP_AGAP006212 dbxrefs: VectorBase:AGAP006212 OrthoDB: Bos taurus (Bovine). (Entrez) gene_id: 510852 symbol: HNRNPC synonyms: HNRPC dbxrefs: BGD:BT20198, Ensembl:ENSBTAG00000011396 other_designations: heterogeneous nuclear ribonucleoproteins C1/C2, heterogeneous nuclear ribonucleoproteins C1/C2-like OrthoDB: Drosophila yakuba (Fruit fly). (Entrez) gene_id: 6533323 symbol: DyakGE21617 synonyms: GE21617, dyak_GLEANR_5365 dbxrefs: FLYBASE:FBgn0238869 other_designations: GE21617 gene product from transcript GE21617-RA, DyakGE21617-PA, GE21617-PA, uncharacterized protein nomenclature_status: Official symbol nom.auth.: DyakGE21617 OrthoDB: Drosophila sechellia (Fruit fly). (Entrez) gene_id: 6611150 symbol: DsecGM14843 synonyms: GM14843, dsec_GLEANR_15584 dbxrefs: FLYBASE:FBgn0169764 other_designations: GM14843 gene product from transcript GM14843-RA, DsecGM14843-PA, GM14843, GM14843-PA nomenclature_status: Official symbol nom.auth.: DsecGM14843 OrthoDB: Ailuropoda melanoleuca (Giant panda). (Entrez) gene_id: 100465698 symbol: HNRNPC dbxrefs: Ensembl:ENSAMEG00000006492 other_designations: heterogeneous nuclear ribonucleoproteins C1/C2 OrthoDB: Drosophila grimshawi (Fruit fly) (Idiomyia grimshawi). (Entrez) gene_id: 6557746 symbol: DgriGH14884 synonyms: GH14884, dgri_GLEANR_14724 dbxrefs: FLYBASE:FBgn0122359 other_designations: GH14884 gene product from transcript GH14884-RA, DgriGH14884-PA, GH14884, GH14884-PA nomenclature_status: Official symbol nom.auth.: DgriGH14884 OrthoDB: Drosophila grimshawi (Fruit fly) (Idiomyia grimshawi). (Entrez) gene_id: 6570957 symbol: DgriGH17232 synonyms: GH17232, dgri_GLEANR_16869 dbxrefs: FLYBASE:FBgn0124702 other_designations: GH17232 gene product from transcript GH17232-RA, DgriGH17232-PA, GH17232, GH17232-PA nomenclature_status: Official symbol nom.auth.: DgriGH17232 OrthoDB: Drosophila persimilis (Fruit fly). (Entrez) gene_id: 6597191 symbol: DperGL26440 synonyms: GL26440, dper_GLEANR_896 dbxrefs: FLYBASE:FBgn0164022 other_designations: GL26440 gene product from transcript GL26440-RA, DperGL26440-PA, GL26440, GL26440-PA nomenclature_status: Official symbol nom.auth.: DperGL26440 OrthoDB: Xenopus tropicalis (Western clawed frog) (Silurana tropicalis). (Entrez) gene_id: 448664 symbol: hnrnpc synonyms: hnrnp, hnrpc, snrpc dbxrefs: Xenbase:XB-GENE-489141 other_designations: heterogeneous nuclear ribonucleoproteins C1/C2 nomenclature_status: Official symbol nom.auth.: hnrnpc full name nom.auth.: heterogeneous nuclear ribonucleoprotein C (C1/C2) OrthoDB: Drosophila virilis (Fruit fly). (Entrez) gene_id: 6622542 symbol: DvirGJ13002 synonyms: GJ13002, dvir_GLEANR_12929 dbxrefs: FLYBASE:FBgn0200236 other_designations: GJ13002 gene product from transcript GJ13002-RA, DvirGJ13002-PA, GJ13002-PA nomenclature_status: Official symbol nom.auth.: DvirGJ13002 OrthoDB: Drosophila mojavensis (Fruit fly). (Entrez) gene_id: 6581569 symbol: DmojGI12860 synonyms: GI12860, dmoj_GLEANR_12831 dbxrefs: FLYBASE:FBgn0135617 other_designations: GI12860 gene product from transcript GI12860-RB, DmojGI12860-PB, GI12860-PB nomenclature_status: Official symbol nom.auth.: DmojGI12860 OrthoDB: Oryctolagus cuniculus (Rabbit). (Entrez) gene_id: 100008686 symbol: HNRNPC synonyms: HNRPC dbxrefs: Ensembl:ENSOCUG00000015029 other_designations: heterogeneous nuclear ribonucleoprotein C, hnRNP C OrthoDB: Drosophila ananassae (Fruit fly). (Entrez) gene_id: 6493512 symbol: DanaGF10644 synonyms: GF10644, dana_GLEANR_10598 dbxrefs: FLYBASE:FBgn0087685 other_designations: GF10644 gene product from transcript GF10644-RA, DanaGF10644-PA, GF10644-PA nomenclature_status: Official symbol nom.auth.: DanaGF10644 OrthoDB: Drosophila erecta (Fruit fly). (Entrez) gene_id: 6544301 symbol: DereGG14426 synonyms: GG14426, dere_GLEANR_14598 dbxrefs: FLYBASE:FBgn0106685 other_designations: GG14426 gene product from transcript GG14426-RA, DereGG14426-PA, GG14426-PA nomenclature_status: Official symbol nom.auth.: DereGG14426 OrthoDB: Culex quinquefasciatus (Southern house mosquito) (Culex pungens). (Entrez) gene_id: 6043148 symbol: CpipJ_CPIJ010811 dbxrefs: VectorBase:CPIJ010811 OrthoDB: Nematostella vectensis (Starlet sea anemone). (Entrez) gene_id: 5508168 symbol: NEMVEDRAFT_v1g118934 OrthoDB: Drosophila pseudoobscura pseudoobscura (Fruit fly). (Entrez) gene_id: 6900390 symbol: DpseGA23671 synonyms: GA23671, dpse_GLEANR_12846 dbxrefs: FLYBASE:FBgn0245071 other_designations: GA23671 gene product from transcript GA23671-RA, DpseGA23671-PA, GA23671-PA nomenclature_status: Official symbol nom.auth.: DpseGA23671
Z9Z239	3	5	4	5	2	5	3	3	2	3	4	4		[CONT] ENSEMBL:ENSBTAP00000018574 (Bos taurus) 55 kDa protein									103	205	153	166	53	178	104	115	66	125	142	143
Q9HB71	3	2	2		2					2	2	4	CACYBP	Calcyclin-binding protein	S100A6BP, SIP	GIG5, PNAS-107, S100A6BP, SIP // calcyclin-binding protein, S100A6-binding protein, Siah-interacting protein (SIP), growth-inhibiting gene 5 protein, hCacyBP // calcyclin binding protein	Homo sapiens (Human)	http://www.genenames.org/data/hgnc_data.php?hgnc_id=30423	HGNC:30423	228	26210	CacyBP_N; CS_CacyBP; CS_dom; HSP20-like_chaperone; SGS_dom; Siah-Interact_N	93	79	60		87					92	77	137	http://www.ncbi.nlm.nih.gov/homologene/?term=7649	hsa: CACYBP dme: CG3226	FUNCTION: May be involved in calcium-dependent ubiquitination and subsequent proteasomal degradation of target proteins. Probably serves as a molecular bridge in ubiquitin E3 complexes. Participates in the ubiquitin-mediated degradation of beta-catenin (CTNNB1). {ECO:0000269|PubMed:16085652}. SUBUNIT: Homodimer. Interacts with proteins of the S100 family S100A1, S100A6, S100B, S100P and S100A12 in a calcium-dependent manner (By similarity). Component of some large E3 complex at least composed of UBE2D1, SIAH1, CACYBP/SIP, SKP1, APC and TBL1X. Interacts directly with SIAH1, SIAH2 and SKP1. {ECO:0000250, ECO:0000269|PubMed:11389839, ECO:0000269|PubMed:16085652}. INTERACTION: Q8IUQ4:SIAH1; NbExp=3; IntAct=EBI-1047302, EBI-747107; P63209:SKP1 (xeno); NbExp=3; IntAct=EBI-1047302, EBI-7114014; SUBCELLULAR LOCATION: Nucleus {ECO:0000269|PubMed:12895292}. Cytoplasm {ECO:0000269|PubMed:12895292}. Note=Cytoplasmic at low calcium concentrations. In neuroblastoma cells, after a retinoic acid (RA) induction and calcium increase, it localizes in both the nucleus and cytoplasm. The nuclear fraction may be phosphorylated. ALTERNATIVE PRODUCTS: Event=Alternative splicing; Named isoforms=3; Name=1; IsoId=Q9HB71-1; Sequence=Displayed; Name=2; Synonyms=SIP-S, S; IsoId=Q9HB71-2; Sequence=VSP_010171, VSP_010172; Name=3; IsoId=Q9HB71-3; Sequence=VSP_046862; Note=No experimental confirmation available.; PTM: Phosphorylated on serine residues. Phosphorylated upon induction by RA or at high calcium concentrations. {ECO:0000269|PubMed:12895292}. SEQUENCE CAUTION: Sequence=AAG23817.1; Type=Frameshift; Positions=203; Evidence={ECO:0000305}; Sequence=BAG52713.1; Type=Frameshift; Positions=3; Evidence={ECO:0000305};	aging; IEA:Ensembl. / cardiac muscle cell differentiation; IEA:Ensembl. / cellular response to calcium ion; IEA:Ensembl. / cellular response to leukemia inhibitory factor; IEA:Ensembl. / negative regulation of cell death; IEA:Ensembl. / positive regulation of DNA replication; IEA:Ensembl. / response to growth hormone; IEA:Ensembl.	protein domain specific binding; IEA:Ensembl. / protein homodimerization activity; IPI:UniProtKB. / S100 protein binding; IEA:InterPro. / tubulin binding; IEA:InterPro. / ubiquitin protein ligase binding; IEA:Ensembl.	beta-catenin destruction complex; IDA:UniProtKB. / cell body; IEA:Ensembl. / cytosol; IDA:HPA. / extracellular exosome; HDA:UniProtKB. / neuron projection; IEA:Ensembl. / nuclear envelope lumen; IEA:Ensembl. / nucleoplasm; IDA:HPA. / SCF ubiquitin ligase complex; IEA:Ensembl.	OrthoDB: Homo sapiens (Human). (Entrez) gene_id: 27101 symbol: CACYBP synonyms: GIG5, PNAS-107, S100A6BP, SIP dbxrefs: MIM:606186, HGNC:HGNC:30423, Ensembl:ENSG00000116161, Vega:OTTHUMG00000034941 other_designations: calcyclin-binding protein, S100A6-binding protein, Siah-interacting protein (SIP), growth-inhibiting gene 5 protein, hCacyBP nomenclature_status: Official symbol nom.auth.: CACYBP full name nom.auth.: calcyclin binding protein OrthoDB: Mus musculus (Mouse). (Entrez) gene_id: 12301 symbol: Cacybp synonyms: SIP dbxrefs: MGI:MGI:1270839, Ensembl:ENSMUSG00000014226, Vega:OTTMUSG00000050680 other_designations: calcyclin-binding protein, siah-interacting protein nomenclature_status: Official symbol nom.auth.: Cacybp full name nom.auth.: calcyclin binding protein OrthoDB: Rattus norvegicus (Rat). (Entrez) gene_id: 289144 symbol: Cacybp dbxrefs: RGD:1303146, Ensembl:ENSRNOG00000002572, Vega:OTTRNOG00000000171 other_designations: calcyclin-binding protein nomenclature_status: Official symbol nom.auth.: Cacybp full name nom.auth.: calcyclin binding protein OrthoDB: Nematostella vectensis (Starlet sea anemone). (Entrez) gene_id: 5512645 symbol: NEMVEDRAFT_v1g166897 OrthoDB: Tribolium castaneum (Red flour beetle). (Entrez) gene_id: 656124 symbol: LOC656124 dbxrefs: BEETLEBASE:TC010306 other_designations: calcyclin-binding protein, AUGUSTUS-3.0.2_10306, Calcyclin-binding protein-like Protein, GLEAN_10306 OrthoDB: Drosophila simulans (Fruit fly). (Entrez) gene_id: 6725298 symbol: DsimGD16188 synonyms: Dsim_GD16188, GD16188, dsim_GLEANR_16423 dbxrefs: FLYBASE:FBgn0187817 other_designations: GD16188 gene product from transcript GD16188-RA, DsimGD16188-PA, GD16188-PA nomenclature_status: Official symbol nom.auth.: DsimGD16188 OrthoDB: Drosophila yakuba (Fruit fly). (Entrez) gene_id: 6524047 symbol: DyakGE16458 synonyms: GE16458, dyak_GLEANR_17878 dbxrefs: FLYBASE:FBgn0233981 other_designations: GE16458 gene product from transcript GE16458-RA, DyakGE16458-PA, GE16458-PA, uncharacterized protein nomenclature_status: Official symbol nom.auth.: DyakGE16458 OrthoDB: Bos taurus (Bovine). (Entrez) gene_id: 618428 symbol: CACYBP dbxrefs: VGNC:VGNC:26693, BGD:BT27664, Ensembl:ENSBTAG00000001107 other_designations: calcyclin-binding protein nomenclature_status: Official symbol nom.auth.: CACYBP full name nom.auth.: calcyclin binding protein OrthoDB: Taeniopygia guttata (Zebra finch) (Poephila guttata). (Entrez) gene_id: 100190688 symbol: CACYBP other_designations: calcyclin-binding protein, putative calcyclin binding protein OrthoDB: Drosophila sechellia (Fruit fly). (Entrez) gene_id: 6612248 symbol: DsecGM12568 synonyms: GM12568, dsec_GLEANR_12966 dbxrefs: FLYBASE:FBgn0167505 other_designations: GM12568 gene product from transcript GM12568-RA, DsecGM12568-PA, GM12568, GM12568-PA nomenclature_status: Official symbol nom.auth.: DsecGM12568 OrthoDB: Ixodes scapularis (Black-legged tick) (Deer tick). (Entrez) gene_id: 8042418 symbol: IscW_ISCW013691 dbxrefs: VectorBase:ISCW013691 OrthoDB: Drosophila virilis (Fruit fly). (Entrez) gene_id: 6633546 symbol: DvirGJ16455 synonyms: GJ16455, dvir_GLEANR_16957 dbxrefs: FLYBASE:FBgn0203639 other_designations: GJ16455 gene product from transcript GJ16455-RA, DvirGJ16455-PA, GJ16455-PA nomenclature_status: Official symbol nom.auth.: DvirGJ16455 OrthoDB: Xenopus tropicalis (Western clawed frog) (Silurana tropicalis). (Entrez) gene_id: 496588 symbol: cacybp synonyms: gig5, pnas-107, s100a6bp, sip dbxrefs: Xenbase:XB-GENE-1014297 other_designations: calcyclin-binding protein nomenclature_status: Official symbol nom.auth.: cacybp full name nom.auth.: calcyclin binding protein OrthoDB: Drosophila mojavensis (Fruit fly). (Entrez) gene_id: 6585291 symbol: DmojGI21437 synonyms: GI21437, dmoj_GLEANR_6446 dbxrefs: FLYBASE:FBgn0144167 other_designations: GI21437 gene product from transcript GI21437-RA, DmojGI21437-PA, GI21437-PA nomenclature_status: Official symbol nom.auth.: DmojGI21437 OrthoDB: Drosophila ananassae (Fruit fly). (Entrez) gene_id: 6504570 symbol: DanaGF21900 synonyms: GF21900, dana_GLEANR_5903 dbxrefs: FLYBASE:FBgn0098900 other_designations: GF21900 gene product from transcript GF21900-RA, DanaGF21900-PA, GF21900-PA, uncharacterized protein nomenclature_status: Official symbol nom.auth.: DanaGF21900 OrthoDB: Ixodes scapularis (Black-legged tick) (Deer tick). (Entrez) gene_id: 8038637 symbol: IscW_ISCW012295 dbxrefs: VectorBase:ISCW012295 OrthoDB: Culex quinquefasciatus (Southern house mosquito) (Culex pungens). (Entrez) gene_id: 6052590 symbol: CpipJ_CPIJ018591 dbxrefs: VectorBase:CPIJ018591 OrthoDB: Drosophila erecta (Fruit fly). (Entrez) gene_id: 6551597 symbol: DereGG17668 synonyms: GG17668, dere_GLEANR_2576 dbxrefs: FLYBASE:FBgn0109890 other_designations: GG17668 gene product from transcript GG17668-RA, DereGG17668-PA, GG17668-PA nomenclature_status: Official symbol nom.auth.: DereGG17668 OrthoDB: Drosophila melanogaster (Fruit fly). (Entrez) gene_id: 31597 symbol: CG3226 synonyms: DmelCG3226, Q9W3Y3 dbxrefs: FLYBASE:FBgn0029882 other_designations: CG3226, CG3226-PA nomenclature_status: Official symbol nom.auth.: CG3226 OrthoDB: Anopheles gambiae (African malaria mosquito). (Entrez) gene_id: 1281337 symbol: AgaP_AGAP002107 synonyms: AgaP_ENSANGG00000015168, ENSANGG00000015168 dbxrefs: VectorBase:AGAP002107 OrthoDB: Aedes aegypti (Yellowfever mosquito) (Culex aegypti). (Entrez) gene_id: 5577678 symbol: LOC5577678 synonyms: AAEL013314 other_designations: calcyclin-binding protein OrthoDB: Drosophila persimilis (Fruit fly). (Entrez) gene_id: 6600149 symbol: DperGL13373 synonyms: GL13373, dper_GLEANR_13777 dbxrefs: FLYBASE:FBgn0150979 other_designations: GL13373 gene product from transcript GL13373-RA, DperGL13373-PA, GL13373, GL13373-PA nomenclature_status: Official symbol nom.auth.: DperGL13373 OrthoDB: Drosophila grimshawi (Fruit fly) (Idiomyia grimshawi). (Entrez) gene_id: 6566124 symbol: DgriGH24241 synonyms: GH24241, dgri_GLEANR_8891 dbxrefs: FLYBASE:FBgn0131697 other_designations: GH24241 gene product from transcript GH24241-RA, DgriGH24241-PA, GH24241, GH24241-PA nomenclature_status: Official symbol nom.auth.: DgriGH24241 OrthoDB: Drosophila pseudoobscura pseudoobscura (Fruit fly). (Entrez) gene_id: 4815819 symbol: DpseGA16794 synonyms: GA16794, dpse_GLEANR_11137 dbxrefs: FLYBASE:FBgn0076808 other_designations: GA16794 gene product from transcript GA16794-RA, DpseGA16794-PA, GA16794-PA nomenclature_status: Official symbol nom.auth.: DpseGA16794 OrthoDB: Branchiostoma floridae (Florida lancelet) (Amphioxus). (Entrez) gene_id: 7243737 symbol: BRAFLDRAFT_87549 OrthoDB: Drosophila willistoni (Fruit fly). (Entrez) gene_id: 6648741 symbol: LOC6648741 synonyms: GK25346, GK25346-PA other_designations: calcyclin-binding protein, DwilGK25346, DwilGK25346-PA, dwil_GLEANR_9492
K7ERT8	3	5	3	6	10	5	4	7	4	7	3	7	RPL23A	60S ribosomal protein L23a			Homo sapiens (Human)	http://www.genenames.org/data/hgnc_data.php?hgnc_id=10317	HGNC:10317	175	19640	Nucleotide-bd_a/b_plait_sf; Ribosomal_L23; Ribosomal_L23/L15e_core_dom_sf; Ribosomal_L23/L25_CS; Ribosomal_L23/L25_N; Ribosomal_L25/23	156	225	159	251	485	232	178	316	172	267	150	327			SIMILARITY: Belongs to the universal ribosomal protein uL23 family. {ECO:0000256|RuleBase:RU003934}. ----------------------------------------------------------------------- Copyrighted by the UniProt Consortium, see https://www.uniprot.org/terms Distributed under the Creative Commons Attribution-NoDerivs License -----------------------------------------------------------------------	translation; IEA:InterPro.	structural constituent of ribosome; IEA:InterPro.	ribosome; IEA:UniProtKB-KW.
A8MUS3	3	5	3	6	10	5	4	7	4	7	3	7	RPL23A	60S ribosomal protein L23a			Homo sapiens (Human)	http://www.genenames.org/data/hgnc_data.php?hgnc_id=10317	HGNC:10317	194	21916	Nucleotide-bd_a/b_plait_sf; Ribosomal_L23; Ribosomal_L23/L15e_core_dom_sf; Ribosomal_L23/L25_CS; Ribosomal_L23/L25_N; Ribosomal_L25/23	156	225	159	251	485	232	178	316	172	267	150	327			SIMILARITY: Belongs to the universal ribosomal protein uL23 family. {ECO:0000256|RuleBase:RU003934}. ----------------------------------------------------------------------- Copyrighted by the UniProt Consortium, see https://www.uniprot.org/terms Distributed under the Creative Commons Attribution-NoDerivs License -----------------------------------------------------------------------	translation; IEA:InterPro.	structural constituent of ribosome; IEA:InterPro.	ribosome; IEA:UniProtKB-KW.
P07910	3	8	6	5	15	7	3	8	4	13	9	13	HNRNPC	Heterogeneous nuclear ribonucleoproteins C1/C2	HNRPC	C1, C2, HNRNP, HNRPC, SNRPC // heterogeneous nuclear ribonucleoproteins C1/C2, hnRNP C1/C2, nuclear ribonucleoprotein particle C1 protein, nuclear ribonucleoprotein particle C2 protein // heterogeneous nuclear ribonucleoprotein C (C1/C2)	Homo sapiens (Human)	http://www.genenames.org/data/hgnc_data.php?hgnc_id=5035	HGNC:5035	306	33670	hnRNP_C; Nucleotide-bd_a/b_plait_sf; RBD_domain_sf; RRM_dom	131	332	270	194	826	318	121	340	152	676	428	648	http://www.ncbi.nlm.nih.gov/homologene/?term=74524	hsa: HNRNPC	FUNCTION: Binds pre-mRNA and nucleates the assembly of 40S hnRNP particles (PubMed:8264621). Interacts with poly-U tracts in the 3'-UTR or 5'-UTR of mRNA and modulates the stability and the level of translation of bound mRNA molecules (PubMed:12509468, PubMed:16010978, PubMed:7567451, PubMed:8264621). Single HNRNPC tetramers bind 230-240 nucleotides. Trimers of HNRNPC tetramers bind 700 nucleotides (PubMed:8264621). May play a role in the early steps of spliceosome assembly and pre-mRNA splicing. N6- methyladenosine (m6A) has been shown to alter the local structure in mRNAs and long non-coding RNAs (lncRNAs) via a mechanism named 'm(6)A-switch', facilitating binding of HNRNPC, leading to regulation of mRNA splicing (PubMed:25719671). {ECO:0000269|PubMed:12509468, ECO:0000269|PubMed:16010978, ECO:0000269|PubMed:25719671, ECO:0000269|PubMed:7567451, ECO:0000269|PubMed:8264621}. SUBUNIT: Tetramer composed of 3 copies of isoform C1 and 1 copy of isoform C2. Assembly of 3 tetramers with bound pre-mRNA gives rise to a 19S complex that interacts with HNRNPA2B1 tetramers. Component of the 40S hnRNP particle. Identified in the spliceosome C complex. Interacts with IGF2BP1. Interacts with DHX9; this interaction is direct, enhanced probably by their concomitant binding to RNA and mediates the attachment to actin filaments (PubMed:11687588). {ECO:0000269|PubMed:11162094, ECO:0000269|PubMed:11687588, ECO:0000269|PubMed:11991638, ECO:0000269|PubMed:15936032, ECO:0000269|PubMed:17289661, ECO:0000269|PubMed:8264621}. INTERACTION: Self; NbExp=7; IntAct=EBI-357966, EBI-357966; G2XKQ0:-; NbExp=7; IntAct=EBI-357966, EBI-10175576; P40507:AIR1 (xeno); NbExp=3; IntAct=EBI-5280084, EBI-25083; Q12929:EPS8; NbExp=3; IntAct=EBI-357966, EBI-375576; P39518:FAA2 (xeno); NbExp=3; IntAct=EBI-5280084, EBI-10082; P32502:GCD7 (xeno); NbExp=3; IntAct=EBI-5280084, EBI-6260; B2RXH8:HNRNPCL2; NbExp=4; IntAct=EBI-357966, EBI-9512317; P52292:KPNA2; NbExp=4; IntAct=EBI-357966, EBI-349938; O00505:KPNA3; NbExp=5; IntAct=EBI-357966, EBI-358297; O00629:KPNA4; NbExp=5; IntAct=EBI-357966, EBI-396343; P25791:LMO2; NbExp=3; IntAct=EBI-357966, EBI-739696; P01106:MYC; NbExp=2; IntAct=EBI-357966, EBI-447544; Q53GL6:RALY; NbExp=4; IntAct=EBI-357966, EBI-9512693; Q86SE5:RALYL; NbExp=7; IntAct=EBI-357966, EBI-741520; Q96IZ5:RBM41; NbExp=5; IntAct=EBI-357966, EBI-740773; O00560:SDCBP; NbExp=5; IntAct=EBI-357966, EBI-727004; P78362:SRPK2; NbExp=2; IntAct=EBI-357966, EBI-593303; P63165:SUMO1; NbExp=5; IntAct=EBI-357966, EBI-80140; P38340:TAE1 (xeno); NbExp=3; IntAct=EBI-5280084, EBI-21116; Q7KZS0:UBE2I; NbExp=3; IntAct=EBI-357966, EBI-10180829; P63104:YWHAZ; NbExp=2; IntAct=EBI-357966, EBI-347088; Q68DK2-5:ZFYVE26; NbExp=3; IntAct=EBI-357966, EBI-8656416; SUBCELLULAR LOCATION: Nucleus. Note=Component of ribonucleosomes. ALTERNATIVE PRODUCTS: Event=Alternative splicing; Named isoforms=4; Name=C2; IsoId=P07910-1; Sequence=Displayed; Name=C1; IsoId=P07910-2; Sequence=VSP_005831; Note=Contains a phosphoserine at position 107. Contains a phosphoserine at position 108. {ECO:0000244|PubMed:18669648, ECO:0000244|PubMed:21406692}; Name=3; IsoId=P07910-3; Sequence=VSP_019225; Name=4; IsoId=P07910-4; Sequence=VSP_005831, VSP_019226; Note=Contains a phosphoserine at position 107. Contains a phosphoserine at position 108. {ECO:0000244|PubMed:18669648, ECO:0000244|PubMed:21406692}; PTM: Phosphorylated on Ser-260 and Ser-299 in resting cells. Phosphorylated on Ser-253 and on 1 serine residue in the poly-Ser stretch at position 238 in response to hydrogen peroxide. {ECO:0000269|PubMed:12564933}. PTM: Sumoylated. Sumoylation reduces affinity for mRNA. {ECO:0000269|PubMed:15082759}. SIMILARITY: Belongs to the RRM HNRPC family. RALY subfamily. {ECO:0000305}. SEQUENCE CAUTION: Sequence=BAD92764.1; Type=Erroneous initiation; Note=Translation N-terminally shortened.; Evidence={ECO:0000305};	3'-UTR-mediated mRNA stabilization; IMP:UniProtKB. / ATP-dependent chromatin remodeling; HDA:UniProtKB. / mRNA splicing, via spliceosome; IMP:UniProtKB. / negative regulation of telomere maintenance via telomerase; IMP:BHF-UCL. / osteoblast differentiation; HDA:UniProtKB. / RNA metabolic process; TAS:Reactome. / RNA splicing; TAS:ProtInc.	identical protein binding; IPI:IntAct. / mRNA 3'-UTR binding; IDA:UniProtKB. / N6-methyladenosine-containing RNA binding; IDA:UniProtKB. / nucleosomal DNA binding; HDA:UniProtKB. / poly(U) RNA binding; IDA:UniProtKB. / RNA binding; IPI:BHF-UCL. / RNA polymerase II distal enhancer sequence-specific DNA binding; HDA:UniProtKB. / RNA polymerase II proximal promoter sequence-specific DNA binding; HDA:UniProtKB. / telomerase RNA binding; IPI:BHF-UCL.	actin cytoskeleton; IDA:UniProtKB. / catalytic step 2 spliceosome; IDA:UniProtKB. / cytosol; IDA:UniProtKB. / extracellular exosome; HDA:UniProtKB. / extracellular region; IDA:BHF-UCL. / membrane; HDA:UniProtKB. / nuclear chromatin; HDA:UniProtKB. / nucleoplasm; IDA:HPA. / nucleus; IDA:UniProtKB. / protein complex; IDA:UniProtKB. / spliceosomal complex; IDA:HGNC.	OrthoDB: Homo sapiens (Human). (Entrez) gene_id: 3183 symbol: HNRNPC synonyms: C1, C2, HNRNP, HNRPC, SNRPC dbxrefs: MIM:164020, HGNC:HGNC:5035, Ensembl:ENSG00000092199, Vega:OTTHUMG00000170757 other_designations: heterogeneous nuclear ribonucleoproteins C1/C2, hnRNP C1/C2, nuclear ribonucleoprotein particle C1 protein, nuclear ribonucleoprotein particle C2 protein nomenclature_status: Official symbol nom.auth.: HNRNPC full name nom.auth.: heterogeneous nuclear ribonucleoprotein C (C1/C2) OrthoDB: Homo sapiens (Human). (Entrez) gene_id: 343069 symbol: HNRNPCL1 synonyms: HNRPCL1 dbxrefs: HGNC:HGNC:29295, Ensembl:ENSG00000179172, Vega:OTTHUMG00000001931 other_designations: heterogeneous nuclear ribonucleoprotein C-like 1, hnRNP C-like-1, hnRNP core protein C-like 1 nomenclature_status: Official symbol nom.auth.: HNRNPCL1 full name nom.auth.: heterogeneous nuclear ribonucleoprotein C-like 1 OrthoDB: Caenorhabditis elegans. (Entrez) gene_id: 172422 symbol: ztf-4 dbxrefs: WormBase:WBGene00020399 other_designations: Zinc finger putative Transcription Factor family OrthoDB: Anopheles gambiae (African malaria mosquito). (Entrez) gene_id: 5667128 symbol: AgaP_AGAP006212 dbxrefs: VectorBase:AGAP006212 OrthoDB: Bos taurus (Bovine). (Entrez) gene_id: 510852 symbol: HNRNPC synonyms: HNRPC dbxrefs: BGD:BT20198, Ensembl:ENSBTAG00000011396 other_designations: heterogeneous nuclear ribonucleoproteins C1/C2, heterogeneous nuclear ribonucleoproteins C1/C2-like OrthoDB: Drosophila yakuba (Fruit fly). (Entrez) gene_id: 6533323 symbol: DyakGE21617 synonyms: GE21617, dyak_GLEANR_5365 dbxrefs: FLYBASE:FBgn0238869 other_designations: GE21617 gene product from transcript GE21617-RA, DyakGE21617-PA, GE21617-PA, uncharacterized protein nomenclature_status: Official symbol nom.auth.: DyakGE21617 OrthoDB: Drosophila sechellia (Fruit fly). (Entrez) gene_id: 6611150 symbol: DsecGM14843 synonyms: GM14843, dsec_GLEANR_15584 dbxrefs: FLYBASE:FBgn0169764 other_designations: GM14843 gene product from transcript GM14843-RA, DsecGM14843-PA, GM14843, GM14843-PA nomenclature_status: Official symbol nom.auth.: DsecGM14843 OrthoDB: Ailuropoda melanoleuca (Giant panda). (Entrez) gene_id: 100465698 symbol: HNRNPC dbxrefs: Ensembl:ENSAMEG00000006492 other_designations: heterogeneous nuclear ribonucleoproteins C1/C2 OrthoDB: Drosophila grimshawi (Fruit fly) (Idiomyia grimshawi). (Entrez) gene_id: 6557746 symbol: DgriGH14884 synonyms: GH14884, dgri_GLEANR_14724 dbxrefs: FLYBASE:FBgn0122359 other_designations: GH14884 gene product from transcript GH14884-RA, DgriGH14884-PA, GH14884, GH14884-PA nomenclature_status: Official symbol nom.auth.: DgriGH14884 OrthoDB: Drosophila grimshawi (Fruit fly) (Idiomyia grimshawi). (Entrez) gene_id: 6570957 symbol: DgriGH17232 synonyms: GH17232, dgri_GLEANR_16869 dbxrefs: FLYBASE:FBgn0124702 other_designations: GH17232 gene product from transcript GH17232-RA, DgriGH17232-PA, GH17232, GH17232-PA nomenclature_status: Official symbol nom.auth.: DgriGH17232 OrthoDB: Drosophila persimilis (Fruit fly). (Entrez) gene_id: 6597191 symbol: DperGL26440 synonyms: GL26440, dper_GLEANR_896 dbxrefs: FLYBASE:FBgn0164022 other_designations: GL26440 gene product from transcript GL26440-RA, DperGL26440-PA, GL26440, GL26440-PA nomenclature_status: Official symbol nom.auth.: DperGL26440 OrthoDB: Xenopus tropicalis (Western clawed frog) (Silurana tropicalis). (Entrez) gene_id: 448664 symbol: hnrnpc synonyms: hnrnp, hnrpc, snrpc dbxrefs: Xenbase:XB-GENE-489141 other_designations: heterogeneous nuclear ribonucleoproteins C1/C2 nomenclature_status: Official symbol nom.auth.: hnrnpc full name nom.auth.: heterogeneous nuclear ribonucleoprotein C (C1/C2) OrthoDB: Drosophila virilis (Fruit fly). (Entrez) gene_id: 6622542 symbol: DvirGJ13002 synonyms: GJ13002, dvir_GLEANR_12929 dbxrefs: FLYBASE:FBgn0200236 other_designations: GJ13002 gene product from transcript GJ13002-RA, DvirGJ13002-PA, GJ13002-PA nomenclature_status: Official symbol nom.auth.: DvirGJ13002 OrthoDB: Drosophila mojavensis (Fruit fly). (Entrez) gene_id: 6581569 symbol: DmojGI12860 synonyms: GI12860, dmoj_GLEANR_12831 dbxrefs: FLYBASE:FBgn0135617 other_designations: GI12860 gene product from transcript GI12860-RB, DmojGI12860-PB, GI12860-PB nomenclature_status: Official symbol nom.auth.: DmojGI12860 OrthoDB: Oryctolagus cuniculus (Rabbit). (Entrez) gene_id: 100008686 symbol: HNRNPC synonyms: HNRPC dbxrefs: Ensembl:ENSOCUG00000015029 other_designations: heterogeneous nuclear ribonucleoprotein C, hnRNP C OrthoDB: Drosophila ananassae (Fruit fly). (Entrez) gene_id: 6493512 symbol: DanaGF10644 synonyms: GF10644, dana_GLEANR_10598 dbxrefs: FLYBASE:FBgn0087685 other_designations: GF10644 gene product from transcript GF10644-RA, DanaGF10644-PA, GF10644-PA nomenclature_status: Official symbol nom.auth.: DanaGF10644 OrthoDB: Drosophila erecta (Fruit fly). (Entrez) gene_id: 6544301 symbol: DereGG14426 synonyms: GG14426, dere_GLEANR_14598 dbxrefs: FLYBASE:FBgn0106685 other_designations: GG14426 gene product from transcript GG14426-RA, DereGG14426-PA, GG14426-PA nomenclature_status: Official symbol nom.auth.: DereGG14426 OrthoDB: Culex quinquefasciatus (Southern house mosquito) (Culex pungens). (Entrez) gene_id: 6043148 symbol: CpipJ_CPIJ010811 dbxrefs: VectorBase:CPIJ010811 OrthoDB: Nematostella vectensis (Starlet sea anemone). (Entrez) gene_id: 5508168 symbol: NEMVEDRAFT_v1g118934 OrthoDB: Drosophila pseudoobscura pseudoobscura (Fruit fly). (Entrez) gene_id: 6900390 symbol: DpseGA23671 synonyms: GA23671, dpse_GLEANR_12846 dbxrefs: FLYBASE:FBgn0245071 other_designations: GA23671 gene product from transcript GA23671-RA, DpseGA23671-PA, GA23671-PA nomenclature_status: Official symbol nom.auth.: DpseGA23671
P04908	3	5	4	6	7	5		7		6	5	7	HIST1H2AB	Histone H2A type 1-B/E	H2AFM	H2A.1, H2A.2, H2A/a, H2AFA // histone H2A type 1-B/E, H2A histone family, member A, histone 1, H2ae, histone H2A/a, histone H2AE, histone cluster 1, H2ae // histone cluster 1 H2A family member e	Homo sapiens (Human)	http://www.genenames.org/data/hgnc_data.php?hgnc_id=4734	HGNC:4734	130	14135	Histone-fold; Histone_H2A; Histone_H2A/H2B/H3; Histone_H2A_C; Histone_H2A_CS	143	275	238	327	393	298		426		337	288	424	http://www.ncbi.nlm.nih.gov/homologene/?term=135791	hsa: HIST1H2AE	FUNCTION: Core component of nucleosome. Nucleosomes wrap and compact DNA into chromatin, limiting DNA accessibility to the cellular machineries which require DNA as a template. Histones thereby play a central role in transcription regulation, DNA repair, DNA replication and chromosomal stability. DNA accessibility is regulated via a complex set of post-translational modifications of histones, also called histone code, and nucleosome remodeling. SUBUNIT: The nucleosome is a histone octamer containing two molecules each of H2A, H2B, H3 and H4 assembled in one H3-H4 heterotetramer and two H2A-H2B heterodimers. The octamer wraps approximately 147 bp of DNA. INTERACTION: P06899:HIST1H2BJ; NbExp=9; IntAct=EBI-358971, EBI-6150252; SUBCELLULAR LOCATION: Nucleus. Chromosome. PTM: Deiminated on Arg-4 in granulocytes upon calcium entry. {ECO:0000269|PubMed:15823041}. PTM: Monoubiquitination of Lys-120 (H2AK119Ub) by RING1, TRIM27 and RNF2/RING2 complex gives a specific tag for epigenetic transcriptional repression and participates in X chromosome inactivation of female mammals. It is involved in the initiation of both imprinted and random X inactivation. Ubiquitinated H2A is enriched in inactive X chromosome chromatin. Ubiquitination of H2A functions downstream of methylation of 'Lys-27' of histone H3 (H3K27me). H2AK119Ub by RNF2/RING2 can also be induced by ultraviolet and may be involved in DNA repair. Monoubiquitination of Lys-120 (H2AK119Ub) by TRIM27 may promote transformation of cells in a number of breast cancers (PubMed:25470042). Following DNA double-strand breaks (DSBs), it is ubiquitinated through 'Lys- 63' linkage of ubiquitin moieties by the E2 ligase UBE2N and the E3 ligases RNF8 and RNF168, leading to the recruitment of repair proteins to sites of DNA damage. Ubiquitination at Lys-14 and Lys- 16 (H2AK13Ub and H2AK15Ub, respectively) in response to DNA damage is initiated by RNF168 that mediates monoubiquitination at these 2 sites, and 'Lys-63'-linked ubiquitin are then conjugated to monoubiquitin; RNF8 is able to extend 'Lys-63'-linked ubiquitin chains in vitro. Deubiquitinated by USP51 at Lys-14 and Lys-16 (H2AK13Ub and H2AK15Ub, respectively) after damaged DNA is repaired (PubMed:27083998). H2AK119Ub and ionizing radiation- induced 'Lys-63'-linked ubiquitination (H2AK13Ub and H2AK15Ub) are distinct events. {ECO:0000269|PubMed:15386022, ECO:0000269|PubMed:16359901, ECO:0000269|PubMed:16702407, ECO:0000269|PubMed:18001824, ECO:0000269|PubMed:18001825, ECO:0000269|PubMed:19203578, ECO:0000269|PubMed:19203579, ECO:0000269|PubMed:22713238, ECO:0000269|PubMed:22980979, ECO:0000269|PubMed:24352239, ECO:0000269|PubMed:25470042, ECO:0000269|PubMed:27083998}. PTM: Phosphorylation on Ser-2 (H2AS1ph) is enhanced during mitosis. Phosphorylation on Ser-2 by RPS6KA5/MSK1 directly represses transcription. Acetylation of H3 inhibits Ser-2 phosphorylation by RPS6KA5/MSK1. Phosphorylation at Thr-121 (H2AT120ph) by DCAF1 is present in the regulatory region of many tumor suppresor genes and down-regulates their transcription. {ECO:0000269|PubMed:11709551, ECO:0000269|PubMed:15010469, ECO:0000269|PubMed:15078818, ECO:0000269|PubMed:15823041, ECO:0000269|PubMed:16457589, ECO:0000269|PubMed:24140421}. PTM: Glutamine methylation at Gln-105 (H2AQ104me) by FBL is specifically dedicated to polymerase I. It is present at 35S ribosomal DNA locus and impairs binding of the FACT complex (PubMed:24352239). {ECO:0000269|PubMed:24352239}. PTM: Symmetric dimethylation on Arg-4 by the PRDM1/PRMT5 complex may play a crucial role in the germ-cell lineage. {ECO:0000250|UniProtKB:P22752}. PTM: Crotonylation (Kcr) is specifically present in male germ cells and marks testis-specific genes in post-meiotic cells, including X-linked genes that escape sex chromosome inactivation in haploid cells. Crotonylation marks active promoters and enhancers and confers resistance to transcriptional repressors. It is also associated with post-meiotically activated genes on autosomes. {ECO:0000269|PubMed:21925322}. MASS SPECTROMETRY: Mass=14037.9; Method=Electrospray; Range=2-130; Note=Monoisotopic with N-acetylserine.; Evidence={ECO:0000269|PubMed:16457589}; SIMILARITY: Belongs to the histone H2A family. {ECO:0000305}.	chromatin silencing; IBA:GO_Central. / negative regulation of cell proliferation; IMP:UniProtKB.	DNA binding; IBA:GO_Central. / protein heterodimerization activity; IEA:InterPro.	extracellular exosome; HDA:UniProtKB. / nuclear chromatin; IBA:GO_Central. / nucleosome; IEA:UniProtKB-KW. / nucleus; IDA:UniProtKB.	OrthoDB: Homo sapiens (Human). (Entrez) gene_id: 8329 symbol: HIST1H2AI synonyms: H2A/c, H2AFC dbxrefs: MIM:602787, HGNC:HGNC:4725, Ensembl:ENSG00000196747, Vega:OTTHUMG00000014484 other_designations: histone H2A type 1, H2A histone family, member C, H2A.1, histone 1, H2ai, histone H2A/ptl, histone cluster 1, H2ai nomenclature_status: Official symbol nom.auth.: HIST1H2AI full name nom.auth.: histone cluster 1 H2A family member i OrthoDB: Homo sapiens (Human). (Entrez) gene_id: 8331 symbol: HIST1H2AJ synonyms: H2A/E, H2AFE, dJ160A22.4 dbxrefs: MIM:602791, HGNC:HGNC:4727, Ensembl:ENSG00000276368, Vega:OTTHUMG00000014486 other_designations: histone cluster 1, H2aj, H2A histone family, member E, histone 1, H2aj nomenclature_status: Official symbol nom.auth.: HIST1H2AJ full name nom.auth.: histone cluster 1 H2A family member j OrthoDB: Homo sapiens (Human). (Entrez) gene_id: 317772 symbol: HIST2H2AB synonyms: H2AB dbxrefs: MIM:615014, HGNC:HGNC:20508, Ensembl:ENSG00000184270, Vega:OTTHUMG00000012085 other_designations: histone H2A type 2-B, histone 2, H2ab, histone cluster 2, H2ab nomenclature_status: Official symbol nom.auth.: HIST2H2AB full name nom.auth.: histone cluster 2 H2A family member b OrthoDB: Homo sapiens (Human). (Entrez) gene_id: 3013 symbol: HIST1H2AD synonyms: H2A.3, H2A/g, H2AFG dbxrefs: MIM:602792, HGNC:HGNC:4729, Ensembl:ENSG00000196866, Vega:OTTHUMG00000014437 other_designations: histone H2A type 1-D, H2A histone family, member G, histone 1, H2ad, histone H2A.3, histone H2A/g, histone H2AD, histone cluster 1, H2ad nomenclature_status: Official symbol nom.auth.: HIST1H2AD full name nom.auth.: histone cluster 1 H2A family member d OrthoDB: Homo sapiens (Human). (Entrez) gene_id: 3012 symbol: HIST1H2AE synonyms: H2A.1, H2A.2, H2A/a, H2AFA dbxrefs: MIM:602786, HGNC:HGNC:4724, Ensembl:ENSG00000277075, Vega:OTTHUMG00000014440 other_designations: histone H2A type 1-B/E, H2A histone family, member A, histone 1, H2ae, histone H2A/a, histone H2AE, histone cluster 1, H2ae nomenclature_status: Official symbol nom.auth.: HIST1H2AE full name nom.auth.: histone cluster 1 H2A family member e OrthoDB: Homo sapiens (Human). (Entrez) gene_id: 92815 symbol: HIST3H2A dbxrefs: MIM:615015, HGNC:HGNC:20507, Ensembl:ENSG00000181218, Vega:OTTHUMG00000040046 other_designations: histone H2A type 3, histone 3, H2a, histone cluster 3, H2a nomenclature_status: Official symbol nom.auth.: HIST3H2A full name nom.auth.: histone cluster 3 H2A OrthoDB: Homo sapiens (Human). (Entrez) gene_id: 8334 symbol: HIST1H2AC synonyms: H2A/l, H2AFL, dJ221C16.4 dbxrefs: MIM:602794, HGNC:HGNC:4733, Ensembl:ENSG00000180573, Vega:OTTHUMG00000014428 other_designations: histone H2A type 1-C, H2A histone family, member L, histone 1, H2ac, histone H2A/l, histone H2AC, histone cluster 1, H2ac nomenclature_status: Official symbol nom.auth.: HIST1H2AC full name nom.auth.: histone cluster 1 H2A family member c OrthoDB: Homo sapiens (Human). (Entrez) gene_id: 3014 symbol: H2AFX synonyms: H2A.X, H2A/X, H2AX dbxrefs: MIM:601772, HGNC:HGNC:4739, Ensembl:ENSG00000188486, Vega:OTTHUMG00000166196 other_designations: histone H2AX, H2AX histone, histone H2A.x nomenclature_status: Official symbol nom.auth.: H2AFX full name nom.auth.: H2A histone family member X OrthoDB: Homo sapiens (Human). (Entrez) gene_id: 8338 symbol: HIST2H2AC synonyms: H2A, H2A-GL101, H2A/q, H2AFQ dbxrefs: MIM:602797, HGNC:HGNC:4738, Ensembl:ENSG00000184260, Vega:OTTHUMG00000035825 other_designations: histone H2A type 2-C, H2A histone family, member Q, histone 2, H2ac, histone H2A-GL101, histone H2A/q, histone IIa, histone cluster 2, H2ac nomenclature_status: Official symbol nom.auth.: HIST2H2AC full name nom.auth.: histone cluster 2 H2A family member c OrthoDB: Homo sapiens (Human). (Entrez) gene_id: 85235 symbol: HIST1H2AH synonyms: H2A/S, H2AFALii, H2AH, dJ86C11.1 dbxrefs: MIM:615013, HGNC:HGNC:13671, Ensembl:ENSG00000274997, Vega:OTTHUMG00000014468 other_designations: histone H2A type 1-H, H2A histone family member, histone H2A/s, histone cluster 1, H2ah nomenclature_status: Official symbol nom.auth.: HIST1H2AH full name nom.auth.: histone cluster 1 H2A family member h OrthoDB: Homo sapiens (Human). (Entrez) gene_id: 723790 symbol: HIST2H2AA4 synonyms: H2A/R dbxrefs: HGNC:HGNC:29668, Ensembl:ENSG00000272196, Vega:OTTHUMG00000012097 other_designations: histone H2A type 2-A, histone 2, H2aa4, histone H2A/r, histone cluster 2, H2aa4 nomenclature_status: Official symbol nom.auth.: HIST2H2AA4 full name nom.auth.: histone cluster 2 H2A family member a4 OrthoDB: Mus musculus (Mouse). (Entrez) gene_id: 319162 symbol: Hist3h2a dbxrefs: MGI:MGI:2448458, Ensembl:ENSMUSG00000078851, Vega:OTTMUSG00000011797 other_designations: histone H2A type 3, histone 3, H2a nomenclature_status: Official symbol nom.auth.: Hist3h2a full name nom.auth.: histone cluster 3, H2a OrthoDB: Mus musculus (Mouse). (Entrez) gene_id: 319169 symbol: Hist1h2ak dbxrefs: MGI:MGI:2448297, Ensembl:ENSMUSG00000063021, Vega:OTTMUSG00000000429 other_designations: histone H2A type 1-K, histone 1, H2ak nomenclature_status: Official symbol nom.auth.: Hist1h2ak full name nom.auth.: histone cluster 1, H2ak OrthoDB: Mus musculus (Mouse). (Entrez) gene_id: 319168 symbol: Hist1h2ah dbxrefs: MGI:MGI:2448295, Ensembl:ENSMUSG00000069302, Vega:OTTMUSG00000000473 other_designations: histone H2A type 1-H, histone 1, H2ah nomenclature_status: Official symbol nom.auth.: Hist1h2ah full name nom.auth.: histone cluster 1, H2ah OrthoDB: Mus musculus (Mouse). (Entrez) gene_id: 15267 symbol: Hist2h2aa1 synonyms: AI448581, H2a-614, H2a-615, Hist2 dbxrefs: MGI:MGI:96097, Ensembl:ENSMUSG00000064220, Vega:OTTMUSG00000042073 other_designations: histone H2A type 2-A, histone gene complex 2 nomenclature_status: Official symbol nom.auth.: Hist2h2aa1 full name nom.auth.: histone cluster 2, H2aa1 OrthoDB: Mus musculus (Mouse). (Entrez) gene_id: 621893 symbol: Hist2h2ab synonyms: EG621893, H2a-613a dbxrefs: MGI:MGI:2448314, Ensembl:ENSMUSG00000063689, Vega:OTTMUSG00000042076 other_designations: histone H2A type 2-B, histone 2, H2ab nomenclature_status: Official symbol nom.auth.: Hist2h2ab full name nom.auth.: histone cluster 2, H2ab OrthoDB: Mus musculus (Mouse). (Entrez) gene_id: 319173 symbol: Hist1h2af synonyms: H2a-221 dbxrefs: MGI:MGI:2448309, Ensembl:ENSMUSG00000061991, Vega:OTTMUSG00000000569 other_designations: histone H2A type 1-F, histone 1, H2af, histone H2a (aa 92-128) nomenclature_status: Official symbol nom.auth.: Hist1h2af full name nom.auth.: histone cluster 1, H2af OrthoDB: Mus musculus (Mouse). (Entrez) gene_id: 232440 symbol: H2afj synonyms: E130307C13 dbxrefs: MGI:MGI:3606192, Ensembl:ENSMUSG00000060032, Vega:OTTMUSG00000022214 other_designations: histone H2A.J, H2a/j nomenclature_status: Official symbol nom.auth.: H2afj full name nom.auth.: H2A histone family, member J OrthoDB: Mus musculus (Mouse). (Entrez) gene_id: 319176 symbol: Hist2h2ac synonyms: H2a-613b dbxrefs: MGI:MGI:2448316, Ensembl:ENSMUSG00000068855, Vega:OTTMUSG00000021931 other_designations: histone H2A type 2-C, histone 2, H2ac nomenclature_status: Official symbol nom.auth.: Hist2h2ac full name nom.auth.: histone cluster 2, H2ac OrthoDB: Mus musculus (Mouse). (Entrez) gene_id: 15270 symbol: H2afx synonyms: AW228881, H2A.X, H2ax, Hist5-2ax, gammaH2ax dbxrefs: MGI:MGI:102688, Ensembl:ENSMUSG00000049932, Vega:OTTMUSG00000042356 other_designations: histone H2AX, H2a/x, histone 5 protein 2ax, histone H2A.x nomenclature_status: Official symbol nom.auth.: H2afx full name nom.auth.: H2A histone family, member X OrthoDB: Rattus norvegicus (Rat). (Entrez) gene_id: 103690002 symbol: LOC103690002 dbxrefs: RGD:9140761, Ensembl:ENSRNOG00000045819 other_designations: histone H2A.J nomenclature_status: Interim symbol nom.auth.: LOC103690002 full name nom.auth.: histone H2A.J OrthoDB: Rattus norvegicus (Rat). (Entrez) gene_id: 690102 symbol: Hist2h2ab dbxrefs: RGD:1584064, Ensembl:ENSRNOG00000048317 other_designations: histone cluster 2 H2A family member b, histone cluster 2, H2ab nomenclature_status: Official symbol nom.auth.: Hist2h2ab full name nom.auth.: histone cluster 2 H2A family member b OrthoDB: Rattus norvegicus (Rat). (Entrez) gene_id: 24828 symbol: Hist1h2aa synonyms: Th2a dbxrefs: RGD:3854, Ensembl:ENSRNOG00000048122 other_designations: histone H2A type 4, histone H2A, testis, histone cluster 1, H2aa, testis-specific histone 2a nomenclature_status: Official symbol nom.auth.: Hist1h2aa full name nom.auth.: histone cluster 1 H2A family member a OrthoDB: Rattus norvegicus (Rat). (Entrez) gene_id: 500987 symbol: H2afx synonyms: RGD1566119 dbxrefs: RGD:1566119, Ensembl:ENSRNOG00000010386 other_designations: H2A histone family, member X nomenclature_status: Official symbol nom.auth.: H2afx full name nom.auth.: H2A histone family, member X OrthoDB: Rattus norvegicus (Rat). (Entrez) gene_id: 103690190 symbol: LOC103690190 dbxrefs: RGD:9087157, Ensembl:ENSRNOG00000060492 other_designations: histone H2A type 1-E nomenclature_status: Interim symbol nom.auth.: LOC103690190 full name nom.auth.: histone H2A type 1-E OrthoDB: Rattus norvegicus (Rat). (Entrez) gene_id: 680615 symbol: Hist1h2ak dbxrefs: RGD:1589461, Ensembl:ENSRNOG00000052594 other_designations: histone cluster 1, H2ak nomenclature_status: Official symbol nom.auth.: Hist1h2ak full name nom.auth.: histone cluster 1, H2ak OrthoDB: Rattus norvegicus (Rat). (Entrez) gene_id: 498753 symbol: Hist1h2af synonyms: RGD1564767 dbxrefs: RGD:1564767, Ensembl:ENSRNOG00000022146 other_designations: histone H2a, Histone H2a, histone cluster 1, H2af nomenclature_status: Official symbol nom.auth.: Hist1h2af full name nom.auth.: histone cluster 1 H2A family member F OrthoDB: Caenorhabditis elegans. (Entrez) gene_id: 179339 symbol: his-35 dbxrefs: WormBase:WBGene00001909 other_designations: Histone H2A OrthoDB: Caenorhabditis elegans. (Entrez) gene_id: 172860 symbol: his-68 dbxrefs: WormBase:WBGene00001942 other_designations: Histone H2A OrthoDB: Drosophila sechellia (Fruit fly). (Entrez) gene_id: 6621969 symbol: DsecGM18786 synonyms: GM18786, dsec_GLEANR_20370 dbxrefs: FLYBASE:FBgn0173691 other_designations: GM18786 gene product from transcript GM18786-RA, DsecGM18786-PA, GM18786, GM18786-PA nomenclature_status: Official symbol nom.auth.: DsecGM18786 OrthoDB: Drosophila mojavensis (Fruit fly). (Entrez) gene_id: 6572669 symbol: DmojGI23445 synonyms: GI23445, dmoj_GLEANR_8581 dbxrefs: FLYBASE:FBgn0146171 other_designations: GI23445 gene product from transcript GI23445-RA, DmojGI23445-PA, GI23445-PA nomenclature_status: Official symbol nom.auth.: DmojGI23445 OrthoDB: Nematostella vectensis (Starlet sea anemone). (Entrez) gene_id: 5496696 symbol: NEMVEDRAFT_v1g225178 OrthoDB: Drosophila grimshawi (Fruit fly) (Idiomyia grimshawi). (Entrez) gene_id: 6571747 symbol: DgriGH22232 synonyms: GH22232, dgri_GLEANR_6382 dbxrefs: FLYBASE:FBgn0129693 other_designations: GH22232 gene product from transcript GH22232-RA, DgriGH22232-PA, GH22232, GH22232-PA nomenclature_status: Official symbol nom.auth.: DgriGH22232 OrthoDB: Nematostella vectensis (Starlet sea anemone). (Entrez) gene_id: 5500881 symbol: NEMVEDRAFT_v1g6652 OrthoDB: Nematostella vectensis (Starlet sea anemone). (Entrez) gene_id: 5497157 symbol: NEMVEDRAFT_v1g49725 OrthoDB: Drosophila yakuba (Fruit fly). (Entrez) gene_id: 6540433 symbol: DyakGE15127 synonyms: GE15127, dyak_GLEANR_16415 dbxrefs: FLYBASE:FBgn0232716 other_designations: GE15127 gene product from transcript GE15127-RA, DyakGE15127-PA, GE15127-PA nomenclature_status: Official symbol nom.auth.: DyakGE15127 OrthoDB: Anopheles gambiae (African malaria mosquito). (Entrez) gene_id: 3291527 symbol: AgaP_AGAP012198 synonyms: AgaP_ENSANGG00000023190, ENSANGG00000023190 dbxrefs: VectorBase:AGAP012198 OrthoDB: Drosophila virilis (Fruit fly). (Entrez) gene_id: 6630115 symbol: DvirGJ23702 synonyms: GJ23702, dvir_GLEANR_9034 dbxrefs: FLYBASE:FBgn0210799 other_designations: GJ23702 gene product from transcript GJ23702-RB, DvirGJ23702-PB, GJ23702-PB nomenclature_status: Official symbol nom.auth.: DvirGJ23702 OrthoDB: Drosophila sechellia (Fruit fly). (Entrez) gene_id: 6621209 symbol: DsecGM11183 synonyms: GM11183, dsec_GLEANR_11414 dbxrefs: FLYBASE:FBgn0166128 other_designations: GM11183 gene product from transcript GM11183-RA, DsecGM11183-PA, GM11183, GM11183-PA nomenclature_status: Official symbol nom.auth.: DsecGM11183 OrthoDB: Branchiostoma floridae (Florida lancelet) (Amphioxus). (Entrez) gene_id: 7212229 symbol: BRAFLDRAFT_64785 OrthoDB: Strongylocentrotus purpuratus (Purple sea urchin). (Entrez) gene_id: 373348 symbol: LOC373348 other_designations: late histone H2A.L3 OrthoDB: Drosophila erecta (Fruit fly). (Entrez) gene_id: 6556263 symbol: DereGG16349 synonyms: GG16349, dere_GLEANR_16428 dbxrefs: FLYBASE:FBgn0108581 other_designations: GG16349 gene product from transcript GG16349-RA, DereGG16349-PA, GG16349-PA nomenclature_status: Official symbol nom.auth.: DereGG16349 OrthoDB: Drosophila persimilis (Fruit fly). (Entrez) gene_id: 6587306 symbol: DperGL23960 synonyms: GL23960, dper_GLEANR_6288 dbxrefs: FLYBASE:FBgn0161550 other_designations: GL23960 gene product from transcript GL23960-RA, DperGL23960-PA, GL23960, GL23960-PA nomenclature_status: Official symbol nom.auth.: DperGL23960 OrthoDB: Drosophila sechellia (Fruit fly). (Entrez) gene_id: 6620550 symbol: DsecGM19718 synonyms: GM19718, dsec_GLEANR_2504 dbxrefs: FLYBASE:FBgn0174618 other_designations: GM19718 gene product from transcript GM19718-RA, DsecGM19718-PA, GM19718, GM19718-PA nomenclature_status: Official symbol nom.auth.: DsecGM19718 OrthoDB: Branchiostoma floridae (Florida lancelet) (Amphioxus). (Entrez) gene_id: 7230045 symbol: BRAFLDRAFT_253513 OrthoDB: Drosophila sechellia (Fruit fly). (Entrez) gene_id: 6621689 symbol: DsecGM23250 synonyms: GM23250, dsec_GLEANR_6169 dbxrefs: FLYBASE:FBgn0178117 other_designations: GM23250 gene product from transcript GM23250-RA, DsecGM23250-PA, GM23250, GM23250-PA nomenclature_status: Official symbol nom.auth.: DsecGM23250 OrthoDB: Ailuropoda melanoleuca (Giant panda). (Entrez) gene_id: 100480781 symbol: LOC100480781 dbxrefs: Ensembl:ENSAMEG00000019642 other_designations: histone H2A type 1-D OrthoDB: Branchiostoma floridae (Florida lancelet) (Amphioxus). (Entrez) gene_id: 7229239 symbol: BRAFLDRAFT_253480 OrthoDB: Drosophila sechellia (Fruit fly). (Entrez) gene_id: 6620840 symbol: DsecGM10079 synonyms: GM10079, dsec_GLEANR_10070 dbxrefs: FLYBASE:FBgn0165030 other_designations: GM10079 gene product from transcript GM10079-RA, DsecGM10079-PA, GM10079, GM10079-PA nomenclature_status: Official symbol nom.auth.: DsecGM10079 OrthoDB: Nematostella vectensis (Starlet sea anemone). (Entrez) gene_id: 5505980 symbol: NEMVEDRAFT_v1g230611 OrthoDB: Bos taurus (Bovine). (Entrez) gene_id: 538911 symbol: HIST3H2A dbxrefs: BGD:BT20806, Ensembl:ENSBTAG00000037964 other_designations: histone H2A type 3 OrthoDB: Danio rerio (Zebrafish) (Brachydanio rerio). (Entrez) gene_id: 100000783 symbol: si:ch73-368j24.14 dbxrefs: ZFIN:ZDB-GENE-160113-99, Ensembl:ENSDARG00000105400, Vega:OTTDARG00000043489 other_designations: histone H2A-like nomenclature_status: Official symbol nom.auth.: si:ch73-368j24.14 full name nom.auth.: si:ch73-368j24.14 OrthoDB: Drosophila sechellia (Fruit fly). (Entrez) gene_id: 6621193 symbol: DsecGM23794 synonyms: GM23794, dsec_GLEANR_682 dbxrefs: FLYBASE:FBgn0178659 other_designations: GM23794 gene product from transcript GM23794-RA, DsecGM23794-PA, GM23794, GM23794-PA nomenclature_status: Official symbol nom.auth.: DsecGM23794 OrthoDB: Drosophila sechellia (Fruit fly). (Entrez) gene_id: 6621174 symbol: DsecGM11165 synonyms: GM11165, dsec_GLEANR_11384 dbxrefs: FLYBASE:FBgn0166110 other_designations: GM11165 gene product from transcript GM11165-RA, DsecGM11165-PA, GM11165, GM11165-PA nomenclature_status: Official symbol nom.auth.: DsecGM11165 OrthoDB: Danio rerio (Zebrafish) (Brachydanio rerio). (Entrez) gene_id: 449794 symbol: h2afx1 synonyms: zgc:101846 dbxrefs: ZFIN:ZDB-GENE-041010-42, Ensembl:ENSDARG00000068995, Vega:OTTDARG00000008400 other_designations: histone 2, H2a nomenclature_status: Official symbol nom.auth.: h2afx1 full name nom.auth.: H2A histone family member X1 OrthoDB: Branchiostoma floridae (Florida lancelet) (Amphioxus). (Entrez) gene_id: 7216655 symbol: BRAFLDRAFT_200887 OrthoDB: Drosophila sechellia (Fruit fly). (Entrez) gene_id: 6620656 symbol: DsecGM16915 synonyms: GM16915, dsec_GLEANR_18177 dbxrefs: FLYBASE:FBgn0171828 other_designations: GM16915 gene product from transcript GM16915-RA, DsecGM16915-PA, GM16915, GM16915-PA nomenclature_status: Official symbol nom.auth.: DsecGM16915 OrthoDB: Aedes aegypti (Yellowfever mosquito) (Culex aegypti). (Entrez) gene_id: 5578787 symbol: LOC5578787 synonyms: AAEL003669 other_designations: histone H2A OrthoDB: Nematostella vectensis (Starlet sea anemone). (Entrez) gene_id: 5525023 symbol: NEMVEDRAFT_v1g224843 OrthoDB: Bos taurus (Bovine). (Entrez) gene_id: 531733 symbol: H2AFX dbxrefs: BGD:BT29292, Ensembl:ENSBTAG00000038047 other_designations: histone H2A.x OrthoDB: Nematostella vectensis (Starlet sea anemone). (Entrez) gene_id: 5496445 symbol: NEMVEDRAFT_v1g225407 OrthoDB: Danio rerio (Zebrafish) (Brachydanio rerio). (Entrez) gene_id: 100004768 symbol: si:dkey-261m9.7 dbxrefs: ZFIN:ZDB-GENE-131127-50, Ensembl:ENSDARG00000112593, Vega:OTTDARG00000039546 other_designations: histone H2A-like nomenclature_status: Official symbol nom.auth.: si:dkey-261m9.7 full name nom.auth.: si:dkey-261m9.7 OrthoDB: Culex quinquefasciatus (Southern house mosquito) (Culex pungens). (Entrez) gene_id: 6048600 symbol: CpipJ_CPIJ015010 dbxrefs: VectorBase:CPIJ015010 OrthoDB: Branchiostoma floridae (Florida lancelet) (Amphioxus). (Entrez) gene_id: 7251191 symbol: BRAFLDRAFT_268216 OrthoDB: Drosophila melanogaster (Fruit fly). (Entrez) gene_id: 318855 symbol: His2A:CG31618 synonyms: BEST:CK01438, CG31618, DmelCG31618 dbxrefs: FLYBASE:FBgn0051618 other_designations: histone H2A, CG31618-PA, His2A:CG31618-PA nomenclature_status: Official symbol nom.auth.: His2A:CG31618 OrthoDB: Nematostella vectensis (Starlet sea anemone). (Entrez) gene_id: 5501609 symbol: NEMVEDRAFT_v1g19891 OrthoDB: Tribolium castaneum (Red flour beetle). (Entrez) gene_id: 663482 symbol: LOC663482 other_designations: histone H2A, GLEAN_05209, Histone H2A-like Protein OrthoDB: Drosophila willistoni (Fruit fly). (Entrez) gene_id: 6653537 symbol: LOC6653537 synonyms: GK21010, GK21010-PA other_designations: histone H2A, DwilGK21010, DwilGK21010-PA, dwil_GLEANR_3795 OrthoDB: Anopheles gambiae (African malaria mosquito). (Entrez) gene_id: 1278745 symbol: AgaP_AGAP003911 synonyms: AgaP_ENSANGG00000027841 dbxrefs: VectorBase:AGAP003911 OrthoDB: Drosophila sechellia (Fruit fly). (Entrez) gene_id: 6621860 symbol: DsecGM19643 synonyms: GM19643, dsec_GLEANR_2329 dbxrefs: FLYBASE:FBgn0174543 other_designations: GM19643 gene product from transcript GM19643-RA, DsecGM19643-PA, GM19643, GM19643-PA nomenclature_status: Official symbol nom.auth.: DsecGM19643 OrthoDB: Drosophila ananassae (Fruit fly). (Entrez) gene_id: 6493885 symbol: DanaGF11019 synonyms: GF11019, dana_GLEANR_11065 dbxrefs: FLYBASE:FBgn0088059 other_designations: GF11019 gene product from transcript GF11019-RA, DanaGF11019-PA, GF11019-PA nomenclature_status: Official symbol nom.auth.: DanaGF11019 OrthoDB: Branchiostoma floridae (Florida lancelet) (Amphioxus). (Entrez) gene_id: 7212293 symbol: BRAFLDRAFT_182631 OrthoDB: Nematostella vectensis (Starlet sea anemone). (Entrez) gene_id: 5522056 symbol: NEMVEDRAFT_v1g177240 OrthoDB: Drosophila erecta (Fruit fly). (Entrez) gene_id: 6548664 symbol: DereGG21315 synonyms: GG21315, dere_GLEANR_6038 dbxrefs: FLYBASE:FBgn0113494 other_designations: GG21315 gene product from transcript GG21315-RA, DereGG21315-PA, GG21315-PA nomenclature_status: Official symbol nom.auth.: DereGG21315 OrthoDB: Bos taurus (Bovine). (Entrez) gene_id: 618489 symbol: H2AFJ dbxrefs: BGD:BT29903, Ensembl:ENSBTAG00000030503 other_designations: histone H2A.J, H2a/j OrthoDB: Drosophila sechellia (Fruit fly). (Entrez) gene_id: 6620545 symbol: DsecGM19715 synonyms: GM19715, dsec_GLEANR_2501 dbxrefs: FLYBASE:FBgn0174615 other_designations: GM19715 gene product from transcript GM19715-RA, DsecGM19715-PA, GM19715, GM19715-PA nomenclature_status: Official symbol nom.auth.: DsecGM19715 OrthoDB: Nematostella vectensis (Starlet sea anemone). (Entrez) gene_id: 5497940 symbol: NEMVEDRAFT_v1g237683 OrthoDB: Nematostella vectensis (Starlet sea anemone). (Entrez) gene_id: 5520522 symbol: NEMVEDRAFT_v1g83640 OrthoDB: Nematostella vectensis (Starlet sea anemone). (Entrez) gene_id: 5518508 symbol: NEMVEDRAFT_v1g47042 OrthoDB: Aedes aegypti (Yellowfever mosquito) (Culex aegypti). (Entrez) gene_id: 5568655 symbol: LOC5568655 synonyms: AAEL007005 other_designations: histone H2A OrthoDB: Drosophila virilis (Fruit fly). (Entrez) gene_id: 6627870 symbol: DvirGJ22574 synonyms: GJ22574, dvir_GLEANR_796 dbxrefs: FLYBASE:FBgn0209681 other_designations: GJ22574 gene product from transcript GJ22574-RA, DvirGJ22574-PA, GJ22574-PA nomenclature_status: Official symbol nom.auth.: DvirGJ22574 OrthoDB: Nematostella vectensis (Starlet sea anemone). (Entrez) gene_id: 5507263 symbol: NEMVEDRAFT_v1g213586 OrthoDB: Tribolium castaneum (Red flour beetle). (Entrez) gene_id: 655019 symbol: LOC655019 dbxrefs: BEETLEBASE:TC015874 other_designations: histone H2A, GLEAN_15874, Histone H2A-like Protein OrthoDB: Drosophila ananassae (Fruit fly). (Entrez) gene_id: 6501629 symbol: DanaGF18864 synonyms: GF18864, dana_GLEANR_2012 dbxrefs: FLYBASE:FBgn0095878 other_designations: GF18864 gene product from transcript GF18864-RA, DanaGF18864-PA, GF18864-PA nomenclature_status: Official symbol nom.auth.: DanaGF18864 OrthoDB: Drosophila sechellia (Fruit fly). (Entrez) gene_id: 6620555 symbol: DsecGM19721 synonyms: GM19721, dsec_GLEANR_2507 dbxrefs: FLYBASE:FBgn0174621 other_designations: GM19721 gene product from transcript GM19721-RA, DsecGM19721-PA, GM19721, GM19721-PA nomenclature_status: Official symbol nom.auth.: DsecGM19721 OrthoDB: Branchiostoma floridae (Florida lancelet) (Amphioxus). (Entrez) gene_id: 7212836 symbol: BRAFLDRAFT_64806 OrthoDB: Drosophila willistoni (Fruit fly). (Entrez) gene_id: 6653687 symbol: LOC6653687 synonyms: GK18912, GK18912-PA other_designations: histone H2A, DwilGK18912, DwilGK18912-PA, dwil_GLEANR_19729 OrthoDB: Drosophila willistoni (Fruit fly). (Entrez) gene_id: 6637456 symbol: LOC6637456 synonyms: GK19250, GK19250-PB other_designations: histone H2A, DwilGK19250, DwilGK19250-PB, dwil_GLEANR_20091 OrthoDB: Nematostella vectensis (Starlet sea anemone). (Entrez) gene_id: 5497977 symbol: NEMVEDRAFT_v1g150398 OrthoDB: Nematostella vectensis (Starlet sea anemone). (Entrez) gene_id: 5497131 symbol: NEMVEDRAFT_v1g8499 OrthoDB: Drosophila grimshawi (Fruit fly) (Idiomyia grimshawi). (Entrez) gene_id: 6570600 symbol: DgriGH23338 synonyms: GH23338, dgri_GLEANR_7686 dbxrefs: FLYBASE:FBgn0130795 other_designations: GH23338 gene product from transcript GH23338-RA, DgriGH23338-PA, GH23338, GH23338-PA nomenclature_status: Official symbol nom.auth.: DgriGH23338 OrthoDB: Drosophila sechellia (Fruit fly). (Entrez) gene_id: 6621511 symbol: DsecGM16110 synonyms: GM16110, dsec_GLEANR_16954 dbxrefs: FLYBASE:FBgn0171026 other_designations: GM16110 gene product from transcript GM16110-RA, DsecGM16110-PA, GM16110, GM16110-PA nomenclature_status: Official symbol nom.auth.: DsecGM16110 OrthoDB: Nematostella vectensis (Starlet sea anemone). (Entrez) gene_id: 5498457 symbol: NEMVEDRAFT_v1g148947 OrthoDB: Branchiostoma floridae (Florida lancelet) (Amphioxus). (Entrez) gene_id: 7234416 symbol: BRAFLDRAFT_114797 OrthoDB: Drosophila melanogaster (Fruit fly). (Entrez) gene_id: 3772139 symbol: His2A:CG33859 synonyms: CG33859, DmelCG33859 dbxrefs: FLYBASE:FBgn0053859 other_designations: histone H2A, CG33859-PA, His2A:CG33859-PA nomenclature_status: Official symbol nom.auth.: His2A:CG33859 OrthoDB: Drosophila sechellia (Fruit fly). (Entrez) gene_id: 6621435 symbol: DsecGM13612 synonyms: GM13612, dsec_GLEANR_14323 dbxrefs: FLYBASE:FBgn0168543 other_designations: GM13612 gene p
P62899	3	4	3	4	4	4	3	5	3	4	5	5	RPL31	60S ribosomal protein L31		L31 // 60S ribosomal protein L31, large ribosomal subunit protein eL31 // ribosomal protein L31	Homo sapiens (Human)	http://www.genenames.org/data/hgnc_data.php?hgnc_id=10334	HGNC:10334	125	14463	Ribosomal_L31e; Ribosomal_L31e_CS; Ribosomal_L31e_dom_sf	94	138	98	142	166	127	101	168	104	155	179	228	http://www.ncbi.nlm.nih.gov/homologene/?term=133014	hsa: RPL31 sce: RPL31A sce: RPL31B	ALTERNATIVE PRODUCTS: Event=Alternative splicing; Named isoforms=3; Name=1; IsoId=P62899-1; Sequence=Displayed; Name=2; IsoId=P62899-2; Sequence=VSP_042572; Note=No experimental confirmation available.; Name=3; IsoId=P62899-3; Sequence=VSP_043224; Note=No experimental confirmation available.; SIMILARITY: Belongs to the eukaryotic ribosomal protein eL31 family. {ECO:0000305}.	cytoplasmic translation; IDA:UniProtKB. / nuclear-transcribed mRNA catabolic process, nonsense-mediated decay; TAS:Reactome. / rRNA processing; TAS:Reactome. / SRP-dependent cotranslational protein targeting to membrane; TAS:Reactome. / translation; TAS:ProtInc. / translational initiation; TAS:Reactome. / viral transcription; TAS:Reactome.	RNA binding; HDA:UniProtKB. / structural constituent of ribosome; IBA:GO_Central.	cytosol; TAS:Reactome. / cytosolic large ribosomal subunit; IDA:UniProtKB. / extracellular exosome; HDA:UniProtKB. / focal adhesion; HDA:UniProtKB. / membrane; HDA:UniProtKB. / polysomal ribosome; IDA:UniProtKB.	OrthoDB: Homo sapiens (Human). (Entrez) gene_id: 6160 symbol: RPL31 synonyms: L31 dbxrefs: MIM:617415, HGNC:HGNC:10334, Ensembl:ENSG00000071082, Vega:OTTHUMG00000130687 other_designations: 60S ribosomal protein L31, large ribosomal subunit protein eL31 nomenclature_status: Official symbol nom.auth.: RPL31 full name nom.auth.: ribosomal protein L31 OrthoDB: Mus musculus (Mouse). (Entrez) gene_id: 114641 symbol: Rpl31 synonyms: Dts dbxrefs: MGI:MGI:2149632, Ensembl:ENSMUSG00000073702, Vega:OTTMUSG00000050276 other_designations: 60S ribosomal protein L31 nomenclature_status: Official symbol nom.auth.: Rpl31 full name nom.auth.: ribosomal protein L31 OrthoDB: Rattus norvegicus (Rat). (Entrez) gene_id: 64298 symbol: Rpl31 dbxrefs: RGD:621202, Ensembl:ENSRNOG00000013508 other_designations: 60S ribosomal protein L31 nomenclature_status: Official symbol nom.auth.: Rpl31 full name nom.auth.: ribosomal protein L31 OrthoDB: Ixodes scapularis (Black-legged tick) (Deer tick). (Entrez) gene_id: 8026406 symbol: IscW_ISCW017341 dbxrefs: VectorBase:ISCW017341 OrthoDB: Bos taurus (Bovine). (Entrez) gene_id: 534279 symbol: RPL31 dbxrefs: BGD:BT12698, Ensembl:ENSBTAG00000019701 other_designations: 60S ribosomal protein L31 OrthoDB: Branchiostoma floridae (Florida lancelet) (Amphioxus). (Entrez) gene_id: 7207835 symbol: BRAFLDRAFT_117078 OrthoDB: Tribolium castaneum (Red flour beetle). (Entrez) gene_id: 663175 symbol: LOC663175 other_designations: 60S ribosomal protein L31, 60S ribosomal protein L31-like Protein, AUGUSTUS-3.0.2_08311, GLEAN_08311 OrthoDB: Xenopus tropicalis (Western clawed frog) (Silurana tropicalis). (Entrez) gene_id: 448698 symbol: rpl31 dbxrefs: Xenbase:XB-GENE-1001966 other_designations: 60S ribosomal protein L31 nomenclature_status: Interim symbol nom.auth.: rpl31 full name nom.auth.: ribosomal protein L31 OrthoDB: Aedes aegypti (Yellowfever mosquito) (Culex aegypti). (Entrez) gene_id: 5568260 symbol: LOC5568260 synonyms: AAEL006698, RL31_AEDAE, RpL31 other_designations: 60S ribosomal protein L31, ribosomal protein L31 OrthoDB: Drosophila sechellia (Fruit fly). (Entrez) gene_id: 6608374 symbol: DsecGM21136 synonyms: GM21136, dsec_GLEANR_3937 dbxrefs: FLYBASE:FBgn0176017 other_designations: GM21136 gene product from transcript GM21136-RA, DsecGM21136-PA, GM21136, GM21136-PA nomenclature_status: Official symbol nom.auth.: DsecGM21136 OrthoDB: Drosophila yakuba (Fruit fly). (Entrez) gene_id: 6528778 symbol: DyakRpL31 synonyms: CG1821, DyakGE19289, GE19289, RpL31, dyak_GLEANR_3062 dbxrefs: FLYBASE:FBgn0068071 other_designations: GE19289 gene product from transcript GE19289-RA, DyakGE19289-PA, DyakRpL31-PA, GE19289-PA, RpL31, RpL31-PA nomenclature_status: Official symbol nom.auth.: DyakRpL31 OrthoDB: Drosophila pseudoobscura pseudoobscura (Fruit fly). (Entrez) gene_id: 4805113 symbol: DpseGA14837 synonyms: GA14837, dpse_GLEANR_16088 dbxrefs: FLYBASE:FBgn0074864 other_designations: GA14837 gene product from transcript GA14837-RA, DpseGA14837-PA, GA14837-PA nomenclature_status: Official symbol nom.auth.: DpseGA14837 OrthoDB: Drosophila ananassae (Fruit fly). (Entrez) gene_id: 6495327 symbol: DanaGF12477 synonyms: GF12477, dana_GLEANR_12480 dbxrefs: FLYBASE:FBgn0089514 other_designations: GF12477 gene product from transcript GF12477-RA, DanaGF12477-PA, GF12477-PA, uncharacterized protein nomenclature_status: Official symbol nom.auth.: DanaGF12477 OrthoDB: Taeniopygia guttata (Zebra finch) (Poephila guttata). (Entrez) gene_id: 100189948 symbol: RPL31 dbxrefs: Ensembl:ENSTGUG00000009998 other_designations: 60S ribosomal protein L31, putative ribosomal protein L31 OrthoDB: Acyrthosiphon pisum (Pea aphid). (Entrez) gene_id: 100144887 symbol: Rpl31 dbxrefs: APHIDBASE:ACYPI000033 other_designations: ribosomal protein L31 OrthoDB: Drosophila melanogaster (Fruit fly). (Entrez) gene_id: 35988 symbol: RpL31 synonyms: BcDNA:RE59131, CG1821, DmelCG1821, M(2)45F, Rp L31, anon-EST:Posey68 dbxrefs: FLYBASE:FBgn0025286 other_designations: ribosomal protein L31, CG1821-PA, CG1821-PB, CG1821-PC, RpL31-PA, RpL31-PB, RpL31-PC nomenclature_status: Official symbol nom.auth.: RpL31 full name nom.auth.: Ribosomal protein L31 OrthoDB: Nematostella vectensis (Starlet sea anemone). (Entrez) gene_id: 5512172 symbol: NEMVEDRAFT_v1g235042 OrthoDB: Sus scrofa (Pig). (Entrez) gene_id: 100737826 symbol: RPL31 dbxrefs: Ensembl:ENSSSCG00000008170 other_designations: 60S ribosomal protein L31 OrthoDB: Drosophila simulans (Fruit fly). (Entrez) gene_id: 6733732 symbol: DsimGD10666 synonyms: Dsim_GD10666, GD10666, dsim_GLEANR_10645 dbxrefs: FLYBASE:FBgn0182433 other_designations: GD10666 gene product from transcript GD10666-RA, DsimGD10666-PA, GD10666-PA nomenclature_status: Official symbol nom.auth.: DsimGD10666 OrthoDB: Danio rerio (Zebrafish) (Brachydanio rerio). (Entrez) gene_id: 677758 symbol: rpl31 synonyms: fe38a04, wu:fe38a04, zgc:136896 dbxrefs: ZFIN:ZDB-GENE-060331-121, Ensembl:ENSDARG00000053365, Vega:OTTDARG00000034066 other_designations: 60S ribosomal protein L31 nomenclature_status: Official symbol nom.auth.: rpl31 full name nom.auth.: ribosomal protein L31 OrthoDB: Drosophila grimshawi (Fruit fly) (Idiomyia grimshawi). (Entrez) gene_id: 6568927 symbol: DgriGH22931 synonyms: GH22931, dgri_GLEANR_7241 dbxrefs: FLYBASE:FBgn0130388 other_designations: GH22931 gene product from transcript GH22931-RA, DgriGH22931-PA, GH22931, GH22931-PA nomenclature_status: Official symbol nom.auth.: DgriGH22931 OrthoDB: Drosophila erecta (Fruit fly). (Entrez) gene_id: 6541272 symbol: DereGG24089 synonyms: GG24089, dere_GLEANR_8850 dbxrefs: FLYBASE:FBgn0116228 other_designations: GG24089 gene product from transcript GG24089-RA, DereGG24089-PA, GG24089-PA nomenclature_status: Official symbol nom.auth.: DereGG24089 OrthoDB: Drosophila mojavensis (Fruit fly). (Entrez) gene_id: 6580959 symbol: DmojGI18417 synonyms: GI18417, dmoj_GLEANR_3353 dbxrefs: FLYBASE:FBgn0141156 other_designations: GI18417 gene product from transcript GI18417-RA, DmojGI18417-PA, GI18417-PA nomenclature_status: Official symbol nom.auth.: DmojGI18417 OrthoDB: Anopheles gambiae (African malaria mosquito). (Entrez) gene_id: 1280764 symbol: AgaP_AGAP011896 synonyms: AgaP_ENSANGG00000018788, ENSANGG00000018788 dbxrefs: VectorBase:AGAP011896 OrthoDB: Paralichthys olivaceus (Bastard halibut) (Hippoglossus olivaceus). (Entrez) gene_id: 109641554 symbol: rpl31 other_designations: 60S ribosomal protein L31 OrthoDB: Culex quinquefasciatus (Southern house mosquito) (Culex pungens). (Entrez) gene_id: 6043123 symbol: CpipJ_CPIJ010692 dbxrefs: VectorBase:CPIJ010692 OrthoDB: Drosophila persimilis (Fruit fly). (Entrez) gene_id: 6592698 symbol: DperGL17146 synonyms: GL17146, dper_GLEANR_18954 dbxrefs: FLYBASE:FBgn0154750 other_designations: GL17146 gene product from transcript GL17146-RA, DperGL17146-PA, GL17146, GL17146-PA nomenclature_status: Official symbol nom.auth.: DperGL17146
K7EIG1	3	2	2	2						2			CLUH	Clustered mitochondria protein homolog			Homo sapiens (Human)	http://www.genenames.org/data/hgnc_data.php?hgnc_id=29094	HGNC:29094	1251	140603	CLU; CLU-central; CLU_dom; CLU_N; TPR-like_helical_dom_sf	98	58	80	63						58					FUNCTION: mRNA-binding protein involved in proper cytoplasmic distribution of mitochondria. {ECO:0000256|SAAS:SAAS00983568}. SUBCELLULAR LOCATION: Cytoplasm {ECO:0000256|SAAS:SAAS00983567}. SIMILARITY: Belongs to the CLU family. {ECO:0000256|SAAS:SAAS00983560}. ----------------------------------------------------------------------- Copyrighted by the UniProt Consortium, see https://www.uniprot.org/terms Distributed under the Creative Commons Attribution-NoDerivs License -----------------------------------------------------------------------	intracellular distribution of mitochondria; IEA:InterPro.		cytoplasm; IEA:UniProtKB-SubCell.
Q14247	3					1	2		2				CTTN	Src substrate cortactin	EMS1	EMS1 // src substrate cortactin, 1110020L01Rik, amplaxin, ems1 sequence (mammary tumor and squamous cell carcinoma-associated (p80/85 src substrate), oncogene EMS1 // cortactin	Homo sapiens (Human)	http://www.genenames.org/data/hgnc_data.php?hgnc_id=3338	HGNC:3338	550	61586	Cortactin; Cortactin_SH3; Hs1_Cortactin; SH3-like_dom_sf; SH3_domain	95					59	92		64				http://www.ncbi.nlm.nih.gov/homologene/?term=3834	hsa: CTTN dme: Cortactin	FUNCTION: Contributes to the organization of the actin cytoskeleton and cell shape (PubMed:21296879). Plays a role in the formation of lamellipodia and in cell migration. Plays a role in the regulation of neuron morphology, axon growth and formation of neuronal growth cones (By similarity). Through its interaction with CTTNBP2, involved in the regulation of neuronal spine density (By similarity). Plays a role in the invasiveness of cancer cells, and the formation of metastases (PubMed:16636290). Plays a role in focal adhesion assembly and turnover (By similarity). In complex with ABL1 and MYLK regulates cortical actin-based cytoskeletal rearrangement critical to sphingosine 1-phosphate (S1P)-mediated endothelial cell (EC) barrier enhancement (PubMed:20861316). Plays a role in intracellular protein transport and endocytosis, and in modulating the levels of potassium channels present at the cell membrane (PubMed:17959782). Plays a role in receptor-mediated endocytosis via clathrin-coated pits (By similarity). Required for stabilization of KCNH1 channels at the cell membrane (PubMed:23144454). {ECO:0000250|UniProtKB:Q60598, ECO:0000250|UniProtKB:Q66HL2, ECO:0000269|PubMed:16636290, ECO:0000269|PubMed:17959782, ECO:0000269|PubMed:21296879, ECO:0000269|PubMed:23144454}. SUBUNIT: Interacts with SHANK2 and SHANK3 (via its SH3 domain). Also interacts with FGD1. Identified in a complex containing FGFR4, NCAM1, CDH2, PLCG1, FRS2, SRC, SHC1, GAP43 and CTTN. Interacts with ABL2 (By similarity). Interacts with KCNA2 (via non-phosphorylated C-terminus) (PubMed:12151401). Interacts with PLXDC2 and SRCIN1. Interacts with SAMSN1 (via SH3 domain). Interacts (via SH3 domain) with ASAP1 (via Pro-rich region). Interacts (via SH3 domain) with DNM2 (By similarity). Interacts with ACTN1 (By similarity). Interacts with FER (PubMed:9722593). Forms a complex made of ABL1 and MYLK. Interacts with CTTNBP2NL; this interaction may target CTTN to stress fibers. Interacts with CTTNBP2; this interaction may target CTTN at the cell cortex or dendritic spines. Interacts with KCNH1 (PubMed:23144454). {ECO:0000250|UniProtKB:Q60598, ECO:0000250|UniProtKB:Q66HL2, ECO:0000269|PubMed:12151401, ECO:0000269|PubMed:12408982, ECO:0000269|PubMed:15574754, ECO:0000269|PubMed:16636290, ECO:0000269|PubMed:19146815, ECO:0000269|PubMed:20861316, ECO:0000269|PubMed:21296879, ECO:0000269|PubMed:23144454, ECO:0000269|PubMed:9722593}. INTERACTION: P32121:ARRB2; NbExp=2; IntAct=EBI-351886, EBI-714559; Q9ULH1:ASAP1; NbExp=7; IntAct=EBI-351886, EBI-346622; Q9JIY2:Cbll1 (xeno); NbExp=8; IntAct=EBI-351886, EBI-7644904; P50570:DNM2; NbExp=5; IntAct=EBI-351886, EBI-346547; P00533:EGFR; NbExp=3; IntAct=EBI-351886, EBI-297353; Q9UBN7:HDAC6; NbExp=3; IntAct=EBI-351886, EBI-301697; Q08460:Kcnma1 (xeno); NbExp=3; IntAct=EBI-351886, EBI-1633915; P18031:PTPN1; NbExp=2; IntAct=EBI-351886, EBI-968788; Q9QWI6-2:Srcin1 (xeno); NbExp=2; IntAct=EBI-351886, EBI-775607; B7UM99:tir (xeno); NbExp=3; IntAct=EBI-351886, EBI-2504426; P42768:WAS; NbExp=3; IntAct=EBI-351886, EBI-346375; SUBCELLULAR LOCATION: Cytoplasm, cytoskeleton {ECO:0000269|PubMed:12151401}. Cell projection, lamellipodium {ECO:0000269|PubMed:12151401}. Cell projection, ruffle. Cell projection, dendrite {ECO:0000250}. Cell projection {ECO:0000250|UniProtKB:Q66HL2}. Cell membrane {ECO:0000305|PubMed:17959782}; Peripheral membrane protein {ECO:0000305}; Cytoplasmic side {ECO:0000305}. Cell projection, podosome {ECO:0000250|UniProtKB:Q01406}. Cell junction {ECO:0000250|UniProtKB:Q66HL2}. Cell junction, focal adhesion {ECO:0000250|UniProtKB:Q66HL2}. Membrane, clathrin-coated pit {ECO:0000250|UniProtKB:Q66HL2}. Cell projection, dendritic spine {ECO:0000250}. Cytoplasm, cell cortex {ECO:0000269|PubMed:12151401}. Note=Colocalizes transiently with PTK2/FAK1 at focal adhesions (By similarity). Associated with membrane ruffles and lamellipodia. In the presence of CTTNBP2NL, colocalizes with stress fibers (By similarity). In the presence of CTTNBP2, localizes at the cell cortex (By similarity). In response to neuronal activation by glutamate, redistributes from dendritic spines to the dendritic shaft (By similarity). Colocalizes with DNM2 at the basis of filopodia in hippocampus neuron growth zones (By similarity). {ECO:0000250|UniProtKB:Q60598, ECO:0000250|UniProtKB:Q66HL2}. ALTERNATIVE PRODUCTS: Event=Alternative splicing; Named isoforms=3; Name=1; IsoId=Q14247-1; Sequence=Displayed; Name=2; IsoId=Q14247-2; Sequence=VSP_043120, VSP_043121; Note=No experimental confirmation available.; Name=3; IsoId=Q14247-3; Sequence=VSP_043120; DOMAIN: The SH3 motif may mediate binding to the cytoskeleton. {ECO:0000305}. PTM: Phosphorylated by PKN2 at both serine and threonine residues in a GTP-bound Rac1-dependent manner in hyaluronan-induced astrocytes and hence down-regulated CTTN ability to associates with filamentous actin (By similarity). Phosphorylated on tyrosine residues in response to CHRM1 activation (By similarity). Phosphorylated by PTK2/FAK1 in response to cell adhesion (By similarity). Phosphorylated by FER. Tyrosine phosphorylation in transformed cells may contribute to cellular growth regulation and transformation. Phosphorylated in response to FGR activation. Phosphorylation by SRC promotes MYLK binding. {ECO:0000250, ECO:0000250|UniProtKB:Q66HL2, ECO:0000269|PubMed:12408982, ECO:0000269|PubMed:15561106, ECO:0000269|PubMed:9722593}. WEB RESOURCE: Name=Wikipedia; Note=Cortactin entry; URL="https://en.wikipedia.org/wiki/Cortactin";	actin cytoskeleton reorganization; ISS:UniProtKB. / actin filament polymerization; IEA:InterPro. / cell motility; ISS:UniProtKB. / dendritic spine maintenance; IEA:Ensembl. / focal adhesion assembly; ISS:UniProtKB. / intracellular protein transport; IMP:UniProtKB. / lamellipodium organization; ISS:UniProtKB. / membrane organization; TAS:Reactome. / negative regulation of extrinsic apoptotic signaling pathway; IEA:Ensembl. / neuron projection morphogenesis; ISS:UniProtKB. / positive regulation of actin filament polymerization; IMP:UniProtKB. / positive regulation of smooth muscle contraction; IMP:UniProtKB. / receptor-mediated endocytosis; ISS:UniProtKB. / regulation of autophagy of mitochondrion; IEA:Ensembl. / regulation of axon extension; ISS:UniProtKB. / substrate-dependent cell migration, cell extension; IEA:Ensembl.	cadherin binding; IDA:BHF-UCL. / profilin binding; IPI:UniProtKB.	cell cortex; IDA:UniProtKB. / clathrin-coated pit; ISS:UniProtKB. / cortical cytoskeleton; IDA:UniProtKB. / cytoplasm; IDA:UniProtKB. / cytoskeleton; TAS:ProtInc. / cytosol; IDA:HPA. / dendritic spine; IEA:UniProtKB-SubCell. / extracellular exosome; HDA:UniProtKB. / focal adhesion; HDA:UniProtKB. / Golgi apparatus; IDA:HPA. / intracellular membrane-bounded organelle; IDA:HPA. / lamellipodium; IDA:UniProtKB. / mitotic spindle midzone; IEA:Ensembl. / plasma membrane; IDA:HPA. / podosome; IEA:UniProtKB-SubCell. / ruffle; ISS:UniProtKB. / voltage-gated potassium channel complex; IEA:Ensembl.	OrthoDB: Homo sapiens (Human). (Entrez) gene_id: 2017 symbol: CTTN synonyms: EMS1 dbxrefs: MIM:164765, HGNC:HGNC:3338, Ensembl:ENSG00000085733, Vega:OTTHUMG00000134307 other_designations: src substrate cortactin, 1110020L01Rik, amplaxin, ems1 sequence (mammary tumor and squamous cell carcinoma-associated (p80/85 src substrate), oncogene EMS1 nomenclature_status: Official symbol nom.auth.: CTTN full name nom.auth.: cortactin OrthoDB: Mus musculus (Mouse). (Entrez) gene_id: 13043 symbol: Cttn synonyms: 1110020L01Rik, Ems1 dbxrefs: MGI:MGI:99695, Ensembl:ENSMUSG00000031078, Vega:OTTMUSG00000016455 other_designations: src substrate cortactin, mammary tumor and squamous cell carcinoma associated (p80/85 src substrate) nomenclature_status: Official symbol nom.auth.: Cttn full name nom.auth.: cortactin OrthoDB: Culex quinquefasciatus (Southern house mosquito) (Culex pungens). (Entrez) gene_id: 6038043 symbol: CpipJ_CPIJ006350 dbxrefs: VectorBase:CPIJ006350 OrthoDB: Drosophila erecta (Fruit fly). (Entrez) gene_id: 6553516 symbol: DereGG14937 synonyms: GG14937, dere_GLEANR_1506 dbxrefs: FLYBASE:FBgn0107191 other_designations: GG14937 gene product from transcript GG14937-RC, DereGG14937-PA, DereGG14937-PB, DereGG14937-PC, DereGG14937-PD, GG14937-PA, GG14937-PB, GG14937-PC, GG14937-PD, uncharacterized protein nomenclature_status: Official symbol nom.auth.: DereGG14937 OrthoDB: Drosophila simulans (Fruit fly). (Entrez) gene_id: 6727247 symbol: DsimGD20012 synonyms: Dsim_GD20012, GD20012, dsim_GLEANR_3799 dbxrefs: FLYBASE:FBgn0191495 other_designations: GD20012 gene product from transcript GD20012-RD, DsimGD20012-PA, DsimGD20012-PB, DsimGD20012-PC, DsimGD20012-PD, GD20012-PA, GD20012-PB, GD20012-PC, GD20012-PD, uncharacterized protein nomenclature_status: Official symbol nom.auth.: DsimGD20012 OrthoDB: Drosophila sechellia (Fruit fly). (Entrez) gene_id: 6620067 symbol: DsecGM15108 synonyms: GM15108, dsec_GLEANR_15893 dbxrefs: FLYBASE:FBgn0170028 other_designations: GM15108 gene product from transcript GM15108-RA, DsecGM15108-PA, GM15108, GM15108-PA nomenclature_status: Official symbol nom.auth.: DsecGM15108 OrthoDB: Nematostella vectensis (Starlet sea anemone). (Entrez) gene_id: 5522214 symbol: NEMVEDRAFT_v1g79346 OrthoDB: Xenopus tropicalis (Western clawed frog) (Silurana tropicalis). (Entrez) gene_id: 496771 symbol: hcls1 synonyms: CTTN-LIKE, cttn, cttnl, hs1, lckBP1, lckbp dbxrefs: Xenbase:XB-GENE-6087488 other_designations: hematopoietic lineage cell-specific protein, cortactin nomenclature_status: Interim symbol nom.auth.: hcls1 full name nom.auth.: hematopoietic cell-specific Lyn substrate 1 OrthoDB: Branchiostoma floridae (Florida lancelet) (Amphioxus). (Entrez) gene_id: 7256162 symbol: BRAFLDRAFT_241446 OrthoDB: Ixodes scapularis (Black-legged tick) (Deer tick). (Entrez) gene_id: 8023195 symbol: IscW_ISCW000141 dbxrefs: VectorBase:ISCW000141 OrthoDB: Drosophila pseudoobscura pseudoobscura (Fruit fly). (Entrez) gene_id: 4803298 symbol: DpseGA17577 synonyms: GA17577, dpse_GLEANR_6509 dbxrefs: FLYBASE:FBgn0077588 other_designations: GA17577 gene product from transcript GA17577-RB, DpseGA17577-PA, DpseGA17577-PB, GA17577-PA, GA17577-PB, uncharacterized protein nomenclature_status: Official symbol nom.auth.: DpseGA17577 OrthoDB: Culex quinquefasciatus (Southern house mosquito) (Culex pungens). (Entrez) gene_id: 6038044 symbol: CpipJ_CPIJ006351 dbxrefs: VectorBase:CPIJ006351 OrthoDB: Drosophila grimshawi (Fruit fly) (Idiomyia grimshawi). (Entrez) gene_id: 6567771 symbol: DgriGH23174 synonyms: GH23174, dgri_GLEANR_747 dbxrefs: FLYBASE:FBgn0130631 other_designations: GH23174 gene product from transcript GH23174-RA, DgriGH23174-PA, GH23174, GH23174-PA nomenclature_status: Official symbol nom.auth.: DgriGH23174 OrthoDB: Anopheles gambiae (African malaria mosquito). (Entrez) gene_id: 1275906 symbol: AgaP_AGAP004625 synonyms: AgaP_ENSANGG00000018485, ENSANGG00000018485 dbxrefs: VectorBase:AGAP004625 other_designations: AGAP004625-PA OrthoDB: Drosophila ananassae (Fruit fly). (Entrez) gene_id: 6501295 symbol: DanaGF18522 synonyms: GF18522, dana_GLEANR_19778 dbxrefs: FLYBASE:FBgn0095540 other_designations: GF18522 gene product from transcript GF18522-RA, DanaGF18522-PA, GF18522-PA nomenclature_status: Official symbol nom.auth.: DanaGF18522 OrthoDB: Drosophila willistoni (Fruit fly). (Entrez) gene_id: 6651249 symbol: LOC6651249 synonyms: GK13516, GK13516-PA other_designations: hematopoietic lineage cell-specific protein, DwilGK13516, DwilGK13516-PA, dwil_GLEANR_13818 OrthoDB: Gallus gallus (Chicken). (Entrez) gene_id: 396455 symbol: CTTN synonyms: CTTN1, P85.25 dbxrefs: CGNC:5818, Ensembl:ENSGALG00000007700 other_designations: src substrate protein p85, p80, p80/85 nomenclature_status: Interim symbol nom.auth.: CTTN full name nom.auth.: cortactin OrthoDB: Drosophila mojavensis (Fruit fly). (Entrez) gene_id: 6574535 symbol: DmojGI10305 synonyms: GI10305, dmoj_GLEANR_10244 dbxrefs: FLYBASE:FBgn0133070 other_designations: GI10305 gene product from transcript GI10305-RA, DmojGI10305-PA, GI10305-PA nomenclature_status: Official symbol nom.auth.: DmojGI10305 OrthoDB: Bos taurus (Bovine). (Entrez) gene_id: 506939 symbol: CTTN dbxrefs: VGNC:VGNC:27821, BGD:BT14267, Ensembl:ENSBTAG00000006071 other_designations: src substrate cortactin nomenclature_status: Official symbol nom.auth.: CTTN full name nom.auth.: cortactin OrthoDB: Drosophila virilis (Fruit fly). (Entrez) gene_id: 6632869 symbol: DvirGJ10159 synonyms: GJ10159, dvir_GLEANR_10103 dbxrefs: FLYBASE:FBgn0197447 other_designations: GJ10159 gene product from transcript GJ10159-RA, DvirGJ10159-PA, GJ10159-PA nomenclature_status: Official symbol nom.auth.: DvirGJ10159 OrthoDB: Drosophila persimilis (Fruit fly). (Entrez) gene_id: 6594356 symbol: DperGL12684 synonyms: GL12684, dper_GLEANR_12820 dbxrefs: FLYBASE:FBgn0150290 other_designations: GL12684 gene product from transcript GL12684-RA, DperGL12684-PA, GL12684, GL12684-PA nomenclature_status: Official symbol nom.auth.: DperGL12684
P62899	3	4	3	4	4	4	3	5	3	4	5	5	RPL31	60S ribosomal protein L31		L31 // 60S ribosomal protein L31, large ribosomal subunit protein eL31 // ribosomal protein L31	Homo sapiens (Human)	http://www.genenames.org/data/hgnc_data.php?hgnc_id=10334	HGNC:10334	125	14463	Ribosomal_L31e; Ribosomal_L31e_CS; Ribosomal_L31e_dom_sf	94	138	98	142	166	127	101	168	104	155	179	228	http://www.ncbi.nlm.nih.gov/homologene/?term=133014	hsa: RPL31 sce: RPL31A sce: RPL31B	ALTERNATIVE PRODUCTS: Event=Alternative splicing; Named isoforms=3; Name=1; IsoId=P62899-1; Sequence=Displayed; Name=2; IsoId=P62899-2; Sequence=VSP_042572; Note=No experimental confirmation available.; Name=3; IsoId=P62899-3; Sequence=VSP_043224; Note=No experimental confirmation available.; SIMILARITY: Belongs to the eukaryotic ribosomal protein eL31 family. {ECO:0000305}.	cytoplasmic translation; IDA:UniProtKB. / nuclear-transcribed mRNA catabolic process, nonsense-mediated decay; TAS:Reactome. / rRNA processing; TAS:Reactome. / SRP-dependent cotranslational protein targeting to membrane; TAS:Reactome. / translation; TAS:ProtInc. / translational initiation; TAS:Reactome. / viral transcription; TAS:Reactome.	RNA binding; HDA:UniProtKB. / structural constituent of ribosome; IBA:GO_Central.	cytosol; TAS:Reactome. / cytosolic large ribosomal subunit; IDA:UniProtKB. / extracellular exosome; HDA:UniProtKB. / focal adhesion; HDA:UniProtKB. / membrane; HDA:UniProtKB. / polysomal ribosome; IDA:UniProtKB.	OrthoDB: Homo sapiens (Human). (Entrez) gene_id: 6160 symbol: RPL31 synonyms: L31 dbxrefs: MIM:617415, HGNC:HGNC:10334, Ensembl:ENSG00000071082, Vega:OTTHUMG00000130687 other_designations: 60S ribosomal protein L31, large ribosomal subunit protein eL31 nomenclature_status: Official symbol nom.auth.: RPL31 full name nom.auth.: ribosomal protein L31 OrthoDB: Mus musculus (Mouse). (Entrez) gene_id: 114641 symbol: Rpl31 synonyms: Dts dbxrefs: MGI:MGI:2149632, Ensembl:ENSMUSG00000073702, Vega:OTTMUSG00000050276 other_designations: 60S ribosomal protein L31 nomenclature_status: Official symbol nom.auth.: Rpl31 full name nom.auth.: ribosomal protein L31 OrthoDB: Rattus norvegicus (Rat). (Entrez) gene_id: 64298 symbol: Rpl31 dbxrefs: RGD:621202, Ensembl:ENSRNOG00000013508 other_designations: 60S ribosomal protein L31 nomenclature_status: Official symbol nom.auth.: Rpl31 full name nom.auth.: ribosomal protein L31 OrthoDB: Ixodes scapularis (Black-legged tick) (Deer tick). (Entrez) gene_id: 8026406 symbol: IscW_ISCW017341 dbxrefs: VectorBase:ISCW017341 OrthoDB: Bos taurus (Bovine). (Entrez) gene_id: 534279 symbol: RPL31 dbxrefs: BGD:BT12698, Ensembl:ENSBTAG00000019701 other_designations: 60S ribosomal protein L31 OrthoDB: Branchiostoma floridae (Florida lancelet) (Amphioxus). (Entrez) gene_id: 7207835 symbol: BRAFLDRAFT_117078 OrthoDB: Tribolium castaneum (Red flour beetle). (Entrez) gene_id: 663175 symbol: LOC663175 other_designations: 60S ribosomal protein L31, 60S ribosomal protein L31-like Protein, AUGUSTUS-3.0.2_08311, GLEAN_08311 OrthoDB: Xenopus tropicalis (Western clawed frog) (Silurana tropicalis). (Entrez) gene_id: 448698 symbol: rpl31 dbxrefs: Xenbase:XB-GENE-1001966 other_designations: 60S ribosomal protein L31 nomenclature_status: Interim symbol nom.auth.: rpl31 full name nom.auth.: ribosomal protein L31 OrthoDB: Aedes aegypti (Yellowfever mosquito) (Culex aegypti). (Entrez) gene_id: 5568260 symbol: LOC5568260 synonyms: AAEL006698, RL31_AEDAE, RpL31 other_designations: 60S ribosomal protein L31, ribosomal protein L31 OrthoDB: Drosophila sechellia (Fruit fly). (Entrez) gene_id: 6608374 symbol: DsecGM21136 synonyms: GM21136, dsec_GLEANR_3937 dbxrefs: FLYBASE:FBgn0176017 other_designations: GM21136 gene product from transcript GM21136-RA, DsecGM21136-PA, GM21136, GM21136-PA nomenclature_status: Official symbol nom.auth.: DsecGM21136 OrthoDB: Drosophila yakuba (Fruit fly). (Entrez) gene_id: 6528778 symbol: DyakRpL31 synonyms: CG1821, DyakGE19289, GE19289, RpL31, dyak_GLEANR_3062 dbxrefs: FLYBASE:FBgn0068071 other_designations: GE19289 gene product from transcript GE19289-RA, DyakGE19289-PA, DyakRpL31-PA, GE19289-PA, RpL31, RpL31-PA nomenclature_status: Official symbol nom.auth.: DyakRpL31 OrthoDB: Drosophila pseudoobscura pseudoobscura (Fruit fly). (Entrez) gene_id: 4805113 symbol: DpseGA14837 synonyms: GA14837, dpse_GLEANR_16088 dbxrefs: FLYBASE:FBgn0074864 other_designations: GA14837 gene product from transcript GA14837-RA, DpseGA14837-PA, GA14837-PA nomenclature_status: Official symbol nom.auth.: DpseGA14837 OrthoDB: Drosophila ananassae (Fruit fly). (Entrez) gene_id: 6495327 symbol: DanaGF12477 synonyms: GF12477, dana_GLEANR_12480 dbxrefs: FLYBASE:FBgn0089514 other_designations: GF12477 gene product from transcript GF12477-RA, DanaGF12477-PA, GF12477-PA, uncharacterized protein nomenclature_status: Official symbol nom.auth.: DanaGF12477 OrthoDB: Taeniopygia guttata (Zebra finch) (Poephila guttata). (Entrez) gene_id: 100189948 symbol: RPL31 dbxrefs: Ensembl:ENSTGUG00000009998 other_designations: 60S ribosomal protein L31, putative ribosomal protein L31 OrthoDB: Acyrthosiphon pisum (Pea aphid). (Entrez) gene_id: 100144887 symbol: Rpl31 dbxrefs: APHIDBASE:ACYPI000033 other_designations: ribosomal protein L31 OrthoDB: Drosophila melanogaster (Fruit fly). (Entrez) gene_id: 35988 symbol: RpL31 synonyms: BcDNA:RE59131, CG1821, DmelCG1821, M(2)45F, Rp L31, anon-EST:Posey68 dbxrefs: FLYBASE:FBgn0025286 other_designations: ribosomal protein L31, CG1821-PA, CG1821-PB, CG1821-PC, RpL31-PA, RpL31-PB, RpL31-PC nomenclature_status: Official symbol nom.auth.: RpL31 full name nom.auth.: Ribosomal protein L31 OrthoDB: Nematostella vectensis (Starlet sea anemone). (Entrez) gene_id: 5512172 symbol: NEMVEDRAFT_v1g235042 OrthoDB: Sus scrofa (Pig). (Entrez) gene_id: 100737826 symbol: RPL31 dbxrefs: Ensembl:ENSSSCG00000008170 other_designations: 60S ribosomal protein L31 OrthoDB: Drosophila simulans (Fruit fly). (Entrez) gene_id: 6733732 symbol: DsimGD10666 synonyms: Dsim_GD10666, GD10666, dsim_GLEANR_10645 dbxrefs: FLYBASE:FBgn0182433 other_designations: GD10666 gene product from transcript GD10666-RA, DsimGD10666-PA, GD10666-PA nomenclature_status: Official symbol nom.auth.: DsimGD10666 OrthoDB: Danio rerio (Zebrafish) (Brachydanio rerio). (Entrez) gene_id: 677758 symbol: rpl31 synonyms: fe38a04, wu:fe38a04, zgc:136896 dbxrefs: ZFIN:ZDB-GENE-060331-121, Ensembl:ENSDARG00000053365, Vega:OTTDARG00000034066 other_designations: 60S ribosomal protein L31 nomenclature_status: Official symbol nom.auth.: rpl31 full name nom.auth.: ribosomal protein L31 OrthoDB: Drosophila grimshawi (Fruit fly) (Idiomyia grimshawi). (Entrez) gene_id: 6568927 symbol: DgriGH22931 synonyms: GH22931, dgri_GLEANR_7241 dbxrefs: FLYBASE:FBgn0130388 other_designations: GH22931 gene product from transcript GH22931-RA, DgriGH22931-PA, GH22931, GH22931-PA nomenclature_status: Official symbol nom.auth.: DgriGH22931 OrthoDB: Drosophila erecta (Fruit fly). (Entrez) gene_id: 6541272 symbol: DereGG24089 synonyms: GG24089, dere_GLEANR_8850 dbxrefs: FLYBASE:FBgn0116228 other_designations: GG24089 gene product from transcript GG24089-RA, DereGG24089-PA, GG24089-PA nomenclature_status: Official symbol nom.auth.: DereGG24089 OrthoDB: Drosophila mojavensis (Fruit fly). (Entrez) gene_id: 6580959 symbol: DmojGI18417 synonyms: GI18417, dmoj_GLEANR_3353 dbxrefs: FLYBASE:FBgn0141156 other_designations: GI18417 gene product from transcript GI18417-RA, DmojGI18417-PA, GI18417-PA nomenclature_status: Official symbol nom.auth.: DmojGI18417 OrthoDB: Anopheles gambiae (African malaria mosquito). (Entrez) gene_id: 1280764 symbol: AgaP_AGAP011896 synonyms: AgaP_ENSANGG00000018788, ENSANGG00000018788 dbxrefs: VectorBase:AGAP011896 OrthoDB: Paralichthys olivaceus (Bastard halibut) (Hippoglossus olivaceus). (Entrez) gene_id: 109641554 symbol: rpl31 other_designations: 60S ribosomal protein L31 OrthoDB: Culex quinquefasciatus (Southern house mosquito) (Culex pungens). (Entrez) gene_id: 6043123 symbol: CpipJ_CPIJ010692 dbxrefs: VectorBase:CPIJ010692 OrthoDB: Drosophila persimilis (Fruit fly). (Entrez) gene_id: 6592698 symbol: DperGL17146 synonyms: GL17146, dper_GLEANR_18954 dbxrefs: FLYBASE:FBgn0154750 other_designations: GL17146 gene product from transcript GL17146-RA, DperGL17146-PA, GL17146, GL17146-PA nomenclature_status: Official symbol nom.auth.: DperGL17146
P30488	3	3	3	4									HLA-B	HLA class I histocompatibility antigen, B-50 alpha chain	HLAB		Homo sapiens (Human)	http://www.genenames.org/data/hgnc_data.php?hgnc_id=4932	HGNC:4932	362	40541	Ig-like_dom; Ig-like_dom_sf; Ig-like_fold; Ig/MHC_CS; Ig_C1-set; MHC_I-like_Ag-recog; MHC_I-like_Ag-recog_sf; MHC_I/II-like_Ag-recog; MHC_I_a_a1/a2; MHC_I_a_C	141	111	110	161											FUNCTION: Involved in the presentation of foreign antigens to the immune system. SUBUNIT: Heterodimer of an alpha chain and a beta chain (beta-2- microglobulin). Interacts with human herpesvirus 8 MIR1 protein (By similarity). {ECO:0000250}. SUBCELLULAR LOCATION: Membrane; Single-pass type I membrane protein. PTM: Polyubiquitinated in a post ER compartment by interaction with human herpesvirus 8 MIR1 protein. This targets the protein for rapid degradation via the ubiquitin system (By similarity). {ECO:0000250}. POLYMORPHISM: The following alleles of B-50 are known: B*50:01, B*50:02 (B*45ZJ; B50IM) and B*50:04. The sequence shown is that of B*50:01. SIMILARITY: Belongs to the MHC class I family. {ECO:0000305}.	antigen processing and presentation of exogenous peptide antigen via MHC class I, TAP-dependent; TAS:Reactome. / antigen processing and presentation of exogenous peptide antigen via MHC class I, TAP-independent; TAS:Reactome. / antigen processing and presentation of peptide antigen via MHC class I; TAS:Reactome. / interferon-gamma-mediated signaling pathway; TAS:Reactome. / regulation of immune response; TAS:Reactome. / type I interferon signaling pathway; TAS:Reactome. / viral process; IEA:UniProtKB-KW.	peptide antigen binding; ISS:UniProtKB.	cell surface; ISS:UniProtKB. / early endosome membrane; TAS:Reactome. / endoplasmic reticulum; ISS:UniProtKB. / ER to Golgi transport vesicle membrane; TAS:Reactome. / Golgi apparatus; ISS:UniProtKB. / Golgi membrane; TAS:Reactome. / integral component of lumenal side of endoplasmic reticulum membrane; TAS:Reactome. / MHC class I protein complex; ISS:UniProtKB. / phagocytic vesicle membrane; TAS:Reactome. / plasma membrane; TAS:Reactome. / recycling endosome membrane; TAS:Reactome.
E7EM57	3	6									6		G6PD	Glucose-6-phosphate 1-dehydrogenase			Homo sapiens (Human)	http://www.genenames.org/data/hgnc_data.php?hgnc_id=4057	HGNC:4057	320	36543	G6P_DH; G6P_DH_AS; G6P_DH_C; G6P_DH_NAD-bd; NAD(P)-bd_dom_sf	129	252									289				FUNCTION: Catalyzes the rate-limiting step of the oxidative pentose-phosphate pathway, which represents a route for the dissimilation of carbohydrates besides glycolysis. {ECO:0000256|RuleBase:RU362120}. CATALYTIC ACTIVITY: D-glucose 6-phosphate + NADP(+) = 6-phospho-D- glucono-1,5-lactone + NADPH. {ECO:0000256|RuleBase:RU362120}. PATHWAY: Carbohydrate degradation; pentose phosphate pathway; D- ribulose 5-phosphate from D-glucose 6-phosphate (oxidative stage): step 1/3. {ECO:0000256|RuleBase:RU362120}. SIMILARITY: Belongs to the glucose-6-phosphate dehydrogenase family. {ECO:0000256|RuleBase:RU362120}. ----------------------------------------------------------------------- Copyrighted by the UniProt Consortium, see https://www.uniprot.org/terms Distributed under the Creative Commons Attribution-NoDerivs License -----------------------------------------------------------------------	glucose metabolic process; IEA:UniProtKB-KW. / pentose-phosphate shunt; IEA:UniProtKB-UniPathway.	glucose-6-phosphate dehydrogenase activity; IEA:UniProtKB-EC. / NADP binding; IEA:InterPro.
Q96KK5	3	6	4	6	8	5	3	7	4	7	6	7	HIST1H2AH	Histone H2A type 1-H	HIST1H2AI	H2A/S, H2AFALii, H2AH, dJ86C11.1 // histone H2A type 1-H, H2A histone family member, histone H2A/s, histone cluster 1, H2ah // histone cluster 1 H2A family member h	Homo sapiens (Human)	http://www.genenames.org/data/hgnc_data.php?hgnc_id=13671	HGNC:13671	128	13906	Histone-fold; Histone_H2A; Histone_H2A/H2B/H3; Histone_H2A_C; Histone_H2A_CS	127	293	218	346	435	255	149	428	169	394	320	451	http://www.ncbi.nlm.nih.gov/homologene/?term=119667	hsa: HIST1H2AH	FUNCTION: Core component of nucleosome. Nucleosomes wrap and compact DNA into chromatin, limiting DNA accessibility to the cellular machineries which require DNA as a template. Histones thereby play a central role in transcription regulation, DNA repair, DNA replication and chromosomal stability. DNA accessibility is regulated via a complex set of post-translational modifications of histones, also called histone code, and nucleosome remodeling. SUBUNIT: The nucleosome is a histone octamer containing two molecules each of H2A, H2B, H3 and H4 assembled in one H3-H4 heterotetramer and two H2A-H2B heterodimers. The octamer wraps approximately 147 bp of DNA. SUBCELLULAR LOCATION: Nucleus. Chromosome. PTM: Deiminated on Arg-4 in granulocytes upon calcium entry. {ECO:0000269|PubMed:15823041}. PTM: Monoubiquitination of Lys-120 (H2AK119Ub) by RING1, TRIM27 and RNF2/RING2 complex gives a specific tag for epigenetic transcriptional repression and participates in X chromosome inactivation of female mammals. It is involved in the initiation of both imprinted and random X inactivation. Ubiquitinated H2A is enriched in inactive X chromosome chromatin. Ubiquitination of H2A functions downstream of methylation of 'Lys-27' of histone H3 (H3K27me). H2AK119Ub by RNF2/RING2 can also be induced by ultraviolet and may be involved in DNA repair. Monoubiquitination of Lys-120 (H2AK119Ub) by TRIM27 may promote transformation of cells in a number of breast cancers (PubMed:25470042). Following DNA double-strand breaks (DSBs), it is ubiquitinated through 'Lys- 63' linkage of ubiquitin moieties by the E2 ligase UBE2N and the E3 ligases RNF8 and RNF168, leading to the recruitment of repair proteins to sites of DNA damage. Ubiquitination at Lys-14 and Lys- 16 (H2AK13Ub and H2AK15Ub, respectively) in response to DNA damage is initiated by RNF168 that mediates monoubiquitination at these 2 sites, and 'Lys-63'-linked ubiquitin are then conjugated to monoubiquitin; RNF8 is able to extend 'Lys-63'-linked ubiquitin chains in vitro. Deubiquitinated by USP51 at Lys-14 and Lys-16 (H2AK13Ub and H2AK15Ub, respectively) after damaged DNA is repaired (PubMed:27083998). H2AK119Ub and ionizing radiation- induced 'Lys-63'-linked ubiquitination (H2AK13Ub and H2AK15Ub) are distinct events. {ECO:0000269|PubMed:15386022, ECO:0000269|PubMed:16359901, ECO:0000269|PubMed:16702407, ECO:0000269|PubMed:18001824, ECO:0000269|PubMed:18001825, ECO:0000269|PubMed:19203578, ECO:0000269|PubMed:19203579, ECO:0000269|PubMed:22713238, ECO:0000269|PubMed:22980979, ECO:0000269|PubMed:24352239, ECO:0000269|PubMed:25470042, ECO:0000269|PubMed:27083998}. PTM: Phosphorylation on Ser-2 (H2AS1ph) is enhanced during mitosis. Phosphorylation on Ser-2 by RPS6KA5/MSK1 directly represses transcription. Acetylation of H3 inhibits Ser-2 phosphorylation by RPS6KA5/MSK1. Phosphorylation at Thr-121 (H2AT120ph) by DCAF1 is present in the regulatory region of many tumor suppresor genes and down-regulates their transcription. {ECO:0000269|PubMed:15010469, ECO:0000269|PubMed:15078818, ECO:0000269|PubMed:15823041, ECO:0000269|PubMed:24140421}. PTM: Glutamine methylation at Gln-105 (H2AQ104me) by FBL is specifically dedicated to polymerase I. It is present at 35S ribosomal DNA locus and impairs binding of the FACT complex (PubMed:24352239). {ECO:0000269|PubMed:24352239}. PTM: Symmetric dimethylation on Arg-4 by the PRDM1/PRMT5 complex may play a crucial role in the germ-cell lineage. {ECO:0000250|UniProtKB:P22752}. PTM: Crotonylation (Kcr) is specifically present in male germ cells and marks testis-specific genes in post-meiotic cells, including X-linked genes that escape sex chromosome inactivation in haploid cells. Crotonylation marks active promoters and enhancers and confers resistance to transcriptional repressors. It is also associated with post-meiotically activated genes on autosomes. {ECO:0000269|PubMed:21925322}. SIMILARITY: Belongs to the histone H2A family. {ECO:0000305}.	chromatin silencing; IBA:GO_Central.	DNA binding; IBA:GO_Central. / protein heterodimerization activity; IEA:InterPro.	extracellular exosome; HDA:UniProtKB. / nuclear chromatin; IBA:GO_Central. / nucleosome; IEA:UniProtKB-KW.	OrthoDB: Homo sapiens (Human). (Entrez) gene_id: 3014 symbol: H2AFX synonyms: H2A.X, H2A/X, H2AX dbxrefs: MIM:601772, HGNC:HGNC:4739, Ensembl:ENSG00000188486, Vega:OTTHUMG00000166196 other_designations: histone H2AX, H2AX histone, histone H2A.x nomenclature_status: Official symbol nom.auth.: H2AFX full name nom.auth.: H2A histone family member X OrthoDB: Homo sapiens (Human). (Entrez) gene_id: 8331 symbol: HIST1H2AJ synonyms: H2A/E, H2AFE, dJ160A22.4 dbxrefs: MIM:602791, HGNC:HGNC:4727, Ensembl:ENSG00000276368, Vega:OTTHUMG00000014486 other_designations: histone cluster 1, H2aj, H2A histone family, member E, histone 1, H2aj nomenclature_status: Official symbol nom.auth.: HIST1H2AJ full name nom.auth.: histone cluster 1 H2A family member j OrthoDB: Homo sapiens (Human). (Entrez) gene_id: 3012 symbol: HIST1H2AE synonyms: H2A.1, H2A.2, H2A/a, H2AFA dbxrefs: MIM:602786, HGNC:HGNC:4724, Ensembl:ENSG00000277075, Vega:OTTHUMG00000014440 other_designations: histone H2A type 1-B/E, H2A histone family, member A, histone 1, H2ae, histone H2A/a, histone H2AE, histone cluster 1, H2ae nomenclature_status: Official symbol nom.auth.: HIST1H2AE full name nom.auth.: histone cluster 1 H2A family member e OrthoDB: Homo sapiens (Human). (Entrez) gene_id: 92815 symbol: HIST3H2A dbxrefs: MIM:615015, HGNC:HGNC:20507, Ensembl:ENSG00000181218, Vega:OTTHUMG00000040046 other_designations: histone H2A type 3, histone 3, H2a, histone cluster 3, H2a nomenclature_status: Official symbol nom.auth.: HIST3H2A full name nom.auth.: histone cluster 3 H2A OrthoDB: Homo sapiens (Human). (Entrez) gene_id: 8329 symbol: HIST1H2AI synonyms: H2A/c, H2AFC dbxrefs: MIM:602787, HGNC:HGNC:4725, Ensembl:ENSG00000196747, Vega:OTTHUMG00000014484 other_designations: histone H2A type 1, H2A histone family, member C, H2A.1, histone 1, H2ai, histone H2A/ptl, histone cluster 1, H2ai nomenclature_status: Official symbol nom.auth.: HIST1H2AI full name nom.auth.: histone cluster 1 H2A family member i OrthoDB: Homo sapiens (Human). (Entrez) gene_id: 85235 symbol: HIST1H2AH synonyms: H2A/S, H2AFALii, H2AH, dJ86C11.1 dbxrefs: MIM:615013, HGNC:HGNC:13671, Ensembl:ENSG00000274997, Vega:OTTHUMG00000014468 other_designations: histone H2A type 1-H, H2A histone family member, histone H2A/s, histone cluster 1, H2ah nomenclature_status: Official symbol nom.auth.: HIST1H2AH full name nom.auth.: histone cluster 1 H2A family member h OrthoDB: Homo sapiens (Human). (Entrez) gene_id: 723790 symbol: HIST2H2AA4 synonyms: H2A/R dbxrefs: HGNC:HGNC:29668, Ensembl:ENSG00000272196, Vega:OTTHUMG00000012097 other_designations: histone H2A type 2-A, histone 2, H2aa4, histone H2A/r, histone cluster 2, H2aa4 nomenclature_status: Official symbol nom.auth.: HIST2H2AA4 full name nom.auth.: histone cluster 2 H2A family member a4 OrthoDB: Homo sapiens (Human). (Entrez) gene_id: 8334 symbol: HIST1H2AC synonyms: H2A/l, H2AFL, dJ221C16.4 dbxrefs: MIM:602794, HGNC:HGNC:4733, Ensembl:ENSG00000180573, Vega:OTTHUMG00000014428 other_designations: histone H2A type 1-C, H2A histone family, member L, histone 1, H2ac, histone H2A/l, histone H2AC, histone cluster 1, H2ac nomenclature_status: Official symbol nom.auth.: HIST1H2AC full name nom.auth.: histone cluster 1 H2A family member c OrthoDB: Homo sapiens (Human). (Entrez) gene_id: 3013 symbol: HIST1H2AD synonyms: H2A.3, H2A/g, H2AFG dbxrefs: MIM:602792, HGNC:HGNC:4729, Ensembl:ENSG00000196866, Vega:OTTHUMG00000014437 other_designations: histone H2A type 1-D, H2A histone family, member G, histone 1, H2ad, histone H2A.3, histone H2A/g, histone H2AD, histone cluster 1, H2ad nomenclature_status: Official symbol nom.auth.: HIST1H2AD full name nom.auth.: histone cluster 1 H2A family member d OrthoDB: Homo sapiens (Human). (Entrez) gene_id: 8338 symbol: HIST2H2AC synonyms: H2A, H2A-GL101, H2A/q, H2AFQ dbxrefs: MIM:602797, HGNC:HGNC:4738, Ensembl:ENSG00000184260, Vega:OTTHUMG00000035825 other_designations: histone H2A type 2-C, H2A histone family, member Q, histone 2, H2ac, histone H2A-GL101, histone H2A/q, histone IIa, histone cluster 2, H2ac nomenclature_status: Official symbol nom.auth.: HIST2H2AC full name nom.auth.: histone cluster 2 H2A family member c OrthoDB: Homo sapiens (Human). (Entrez) gene_id: 317772 symbol: HIST2H2AB synonyms: H2AB dbxrefs: MIM:615014, HGNC:HGNC:20508, Ensembl:ENSG00000184270, Vega:OTTHUMG00000012085 other_designations: histone H2A type 2-B, histone 2, H2ab, histone cluster 2, H2ab nomenclature_status: Official symbol nom.auth.: HIST2H2AB full name nom.auth.: histone cluster 2 H2A family member b OrthoDB: Mus musculus (Mouse). (Entrez) gene_id: 15270 symbol: H2afx synonyms: AW228881, H2A.X, H2ax, Hist5-2ax, gammaH2ax dbxrefs: MGI:MGI:102688, Ensembl:ENSMUSG00000049932, Vega:OTTMUSG00000042356 other_designations: histone H2AX, H2a/x, histone 5 protein 2ax, histone H2A.x nomenclature_status: Official symbol nom.auth.: H2afx full name nom.auth.: H2A histone family, member X OrthoDB: Mus musculus (Mouse). (Entrez) gene_id: 621893 symbol: Hist2h2ab synonyms: EG621893, H2a-613a dbxrefs: MGI:MGI:2448314, Ensembl:ENSMUSG00000063689, Vega:OTTMUSG00000042076 other_designations: histone H2A type 2-B, histone 2, H2ab nomenclature_status: Official symbol nom.auth.: Hist2h2ab full name nom.auth.: histone cluster 2, H2ab OrthoDB: Mus musculus (Mouse). (Entrez) gene_id: 15267 symbol: Hist2h2aa1 synonyms: AI448581, H2a-614, H2a-615, Hist2 dbxrefs: MGI:MGI:96097, Ensembl:ENSMUSG00000064220, Vega:OTTMUSG00000042073 other_designations: histone H2A type 2-A, histone gene complex 2 nomenclature_status: Official symbol nom.auth.: Hist2h2aa1 full name nom.auth.: histone cluster 2, H2aa1 OrthoDB: Mus musculus (Mouse). (Entrez) gene_id: 232440 symbol: H2afj synonyms: E130307C13 dbxrefs: MGI:MGI:3606192, Ensembl:ENSMUSG00000060032, Vega:OTTMUSG00000022214 other_designations: histone H2A.J, H2a/j nomenclature_status: Official symbol nom.auth.: H2afj full name nom.auth.: H2A histone family, member J OrthoDB: Mus musculus (Mouse). (Entrez) gene_id: 319173 symbol: Hist1h2af synonyms: H2a-221 dbxrefs: MGI:MGI:2448309, Ensembl:ENSMUSG00000061991, Vega:OTTMUSG00000000569 other_designations: histone H2A type 1-F, histone 1, H2af, histone H2a (aa 92-128) nomenclature_status: Official symbol nom.auth.: Hist1h2af full name nom.auth.: histone cluster 1, H2af OrthoDB: Mus musculus (Mouse). (Entrez) gene_id: 319168 symbol: Hist1h2ah dbxrefs: MGI:MGI:2448295, Ensembl:ENSMUSG00000069302, Vega:OTTMUSG00000000473 other_designations: histone H2A type 1-H, histone 1, H2ah nomenclature_status: Official symbol nom.auth.: Hist1h2ah full name nom.auth.: histone cluster 1, H2ah OrthoDB: Mus musculus (Mouse). (Entrez) gene_id: 319176 symbol: Hist2h2ac synonyms: H2a-613b dbxrefs: MGI:MGI:2448316, Ensembl:ENSMUSG00000068855, Vega:OTTMUSG00000021931 other_designations: histone H2A type 2-C, histone 2, H2ac nomenclature_status: Official symbol nom.auth.: Hist2h2ac full name nom.auth.: histone cluster 2, H2ac OrthoDB: Mus musculus (Mouse). (Entrez) gene_id: 319169 symbol: Hist1h2ak dbxrefs: MGI:MGI:2448297, Ensembl:ENSMUSG00000063021, Vega:OTTMUSG00000000429 other_designations: histone H2A type 1-K, histone 1, H2ak nomenclature_status: Official symbol nom.auth.: Hist1h2ak full name nom.auth.: histone cluster 1, H2ak OrthoDB: Mus musculus (Mouse). (Entrez) gene_id: 319162 symbol: Hist3h2a dbxrefs: MGI:MGI:2448458, Ensembl:ENSMUSG00000078851, Vega:OTTMUSG00000011797 other_designations: histone H2A type 3, histone 3, H2a nomenclature_status: Official symbol nom.auth.: Hist3h2a full name nom.auth.: histone cluster 3, H2a OrthoDB: Rattus norvegicus (Rat). (Entrez) gene_id: 103690002 symbol: LOC103690002 dbxrefs: RGD:9140761, Ensembl:ENSRNOG00000045819 other_designations: histone H2A.J nomenclature_status: Interim symbol nom.auth.: LOC103690002 full name nom.auth.: histone H2A.J OrthoDB: Rattus norvegicus (Rat). (Entrez) gene_id: 24828 symbol: Hist1h2aa synonyms: Th2a dbxrefs: RGD:3854, Ensembl:ENSRNOG00000048122 other_designations: histone H2A type 4, histone H2A, testis, histone cluster 1, H2aa, testis-specific histone 2a nomenclature_status: Official symbol nom.auth.: Hist1h2aa full name nom.auth.: histone cluster 1 H2A family member a OrthoDB: Rattus norvegicus (Rat). (Entrez) gene_id: 690102 symbol: Hist2h2ab dbxrefs: RGD:1584064, Ensembl:ENSRNOG00000048317 other_designations: histone cluster 2 H2A family member b, histone cluster 2, H2ab nomenclature_status: Official symbol nom.auth.: Hist2h2ab full name nom.auth.: histone cluster 2 H2A family member b OrthoDB: Rattus norvegicus (Rat). (Entrez) gene_id: 500987 symbol: H2afx synonyms: RGD1566119 dbxrefs: RGD:1566119, Ensembl:ENSRNOG00000010386 other_designations: H2A histone family, member X nomenclature_status: Official symbol nom.auth.: H2afx full name nom.auth.: H2A histone family, member X OrthoDB: Rattus norvegicus (Rat). (Entrez) gene_id: 680615 symbol: Hist1h2ak dbxrefs: RGD:1589461, Ensembl:ENSRNOG00000052594 other_designations: histone cluster 1, H2ak nomenclature_status: Official symbol nom.auth.: Hist1h2ak full name nom.auth.: histone cluster 1, H2ak OrthoDB: Rattus norvegicus (Rat). (Entrez) gene_id: 498753 symbol: Hist1h2af synonyms: RGD1564767 dbxrefs: RGD:1564767, Ensembl:ENSRNOG00000022146 other_designations: histone H2a, Histone H2a, histone cluster 1, H2af nomenclature_status: Official symbol nom.auth.: Hist1h2af full name nom.auth.: histone cluster 1 H2A family member F OrthoDB: Rattus norvegicus (Rat). (Entrez) gene_id: 103690190 symbol: LOC103690190 dbxrefs: RGD:9087157, Ensembl:ENSRNOG00000060492 other_designations: histone H2A type 1-E nomenclature_status: Interim symbol nom.auth.: LOC103690190 full name nom.auth.: histone H2A type 1-E OrthoDB: Caenorhabditis elegans. (Entrez) gene_id: 179339 symbol: his-35 dbxrefs: WormBase:WBGene00001909 other_designations: Histone H2A OrthoDB: Caenorhabditis elegans. (Entrez) gene_id: 172860 symbol: his-68 dbxrefs: WormBase:WBGene00001942 other_designations: Histone H2A OrthoDB: Branchiostoma floridae (Florida lancelet) (Amphioxus). (Entrez) gene_id: 7212229 symbol: BRAFLDRAFT_64785 OrthoDB: Anopheles gambiae (African malaria mosquito). (Entrez) gene_id: 1278745 symbol: AgaP_AGAP003911 synonyms: AgaP_ENSANGG00000027841 dbxrefs: VectorBase:AGAP003911 OrthoDB: Nematostella vectensis (Starlet sea anemone). (Entrez) gene_id: 5525023 symbol: NEMVEDRAFT_v1g224843 OrthoDB: Branchiostoma floridae (Florida lancelet) (Amphioxus). (Entrez) gene_id: 7212237 symbol: BRAFLDRAFT_113575 OrthoDB: Bos taurus (Bovine). (Entrez) gene_id: 531733 symbol: H2AFX dbxrefs: BGD:BT29292, Ensembl:ENSBTAG00000038047 other_designations: histone H2A.x OrthoDB: Ixodes scapularis (Black-legged tick) (Deer tick). (Entrez) gene_id: 8029157 symbol: IscW_ISCW004478 dbxrefs: VectorBase:ISCW004478 OrthoDB: Drosophila sechellia (Fruit fly). (Entrez) gene_id: 6621435 symbol: DsecGM13612 synonyms: GM13612, dsec_GLEANR_14323 dbxrefs: FLYBASE:FBgn0168543 other_designations: GM13612 gene product from transcript GM13612-RA, DsecGM13612-PA, GM13612, GM13612-PA nomenclature_status: Official symbol nom.auth.: DsecGM13612 OrthoDB: Drosophila grimshawi (Fruit fly) (Idiomyia grimshawi). (Entrez) gene_id: 6571747 symbol: DgriGH22232 synonyms: GH22232, dgri_GLEANR_6382 dbxrefs: FLYBASE:FBgn0129693 other_designations: GH22232 gene product from transcript GH22232-RA, DgriGH22232-PA, GH22232, GH22232-PA nomenclature_status: Official symbol nom.auth.: DgriGH22232 OrthoDB: Nematostella vectensis (Starlet sea anemone). (Entrez) gene_id: 5500881 symbol: NEMVEDRAFT_v1g6652 OrthoDB: Drosophila sechellia (Fruit fly). (Entrez) gene_id: 6621860 symbol: DsecGM19643 synonyms: GM19643, dsec_GLEANR_2329 dbxrefs: FLYBASE:FBgn0174543 other_designations: GM19643 gene product from transcript GM19643-RA, DsecGM19643-PA, GM19643, GM19643-PA nomenclature_status: Official symbol nom.auth.: DsecGM19643 OrthoDB: Strongylocentrotus purpuratus (Purple sea urchin). (Entrez) gene_id: 373348 symbol: LOC373348 other_designations: late histone H2A.L3 OrthoDB: Bos taurus (Bovine). (Entrez) gene_id: 104968446 symbol: LOC104968446 dbxrefs: Ensembl:ENSBTAG00000024187 other_designations: histone H2A type 1 OrthoDB: Culex quinquefasciatus (Southern house mosquito) (Culex pungens). (Entrez) gene_id: 6035582 symbol: CpipJ_CPIJ004104 dbxrefs: VectorBase:CPIJ004104 OrthoDB: Nematostella vectensis (Starlet sea anemone). (Entrez) gene_id: 5520522 symbol: NEMVEDRAFT_v1g83640 OrthoDB: Drosophila sechellia (Fruit fly). (Entrez) gene_id: 6620928 symbol: DsecGM26723 synonyms: GM26723, dsec_GLEANR_9702 dbxrefs: FLYBASE:FBgn0181576 other_designations: GM26723 gene product from transcript GM26723-RA, DsecGM26723-PA, GM26723, GM26723-PA nomenclature_status: Official symbol nom.auth.: DsecGM26723 OrthoDB: Nematostella vectensis (Starlet sea anemone). (Entrez) gene_id: 5496422 symbol: NEMVEDRAFT_v1g225433 OrthoDB: Drosophila sechellia (Fruit fly). (Entrez) gene_id: 6621493 symbol: DsecGM13123 synonyms: GM13123, dsec_GLEANR_13575 dbxrefs: FLYBASE:FBgn0168054 other_designations: GM13123 gene product from transcript GM13123-RA, DsecGM13123-PA, GM13123, GM13123-PA nomenclature_status: Official symbol nom.auth.: DsecGM13123 OrthoDB: Drosophila ananassae (Fruit fly). (Entrez) gene_id: 6493885 symbol: DanaGF11019 synonyms: GF11019, dana_GLEANR_11065 dbxrefs: FLYBASE:FBgn0088059 other_designations: GF11019 gene product from transcript GF11019-RA, DanaGF11019-PA, GF11019-PA nomenclature_status: Official symbol nom.auth.: DanaGF11019 OrthoDB: Branchiostoma floridae (Florida lancelet) (Amphioxus). (Entrez) gene_id: 7212293 symbol: BRAFLDRAFT_182631 OrthoDB: Branchiostoma floridae (Florida lancelet) (Amphioxus). (Entrez) gene_id: 7229239 symbol: BRAFLDRAFT_253480 OrthoDB: Anopheles gambiae (African malaria mosquito). (Entrez) gene_id: 1267699 symbol: AgaP_AGAP012895 synonyms: AgaP_ENSANGG00000000004, ENSANGG00000000004 dbxrefs: VectorBase:AGAP012895 OrthoDB: Drosophila erecta (Fruit fly). (Entrez) gene_id: 6556263 symbol: DereGG16349 synonyms: GG16349, dere_GLEANR_16428 dbxrefs: FLYBASE:FBgn0108581 other_designations: GG16349 gene product from transcript GG16349-RA, DereGG16349-PA, GG16349-PA nomenclature_status: Official symbol nom.auth.: DereGG16349 OrthoDB: Gallus gallus (Chicken). (Entrez) gene_id: 417947 symbol: H2AFJ synonyms: H2A-IX, H2AJ, HIST1H2A9 dbxrefs: CGNC:50628, Ensembl:ENSGALG00000038343 other_designations: histone H2A.J, H2a/j, buforin I, histone H2A, histone H2A-IX, histone cluster 1, H2A, IX (similar to human histone cluster 2, class H2A genes) nomenclature_status: Official symbol nom.auth.: H2AFJ full name nom.auth.: H2A histone family, member J OrthoDB: Drosophila yakuba (Fruit fly). (Entrez) gene_id: 6540447 symbol: DyakGE15142 synonyms: GE15142, dyak_GLEANR_16475 dbxrefs: FLYBASE:FBgn0232731 other_designations: GE15142 gene product from transcript GE15142-RA, DyakGE15142-PA, GE15142-PA nomenclature_status: Official symbol nom.auth.: DyakGE15142 OrthoDB: Nematostella vectensis (Starlet sea anemone). (Entrez) gene_id: 5497157 symbol: NEMVEDRAFT_v1g49725 OrthoDB: Drosophila sechellia (Fruit fly). (Entrez) gene_id: 6620840 symbol: DsecGM10079 synonyms: GM10079, dsec_GLEANR_10070 dbxrefs: FLYBASE:FBgn0165030 other_designations: GM10079 gene product from transcript GM10079-RA, DsecGM10079-PA, GM10079, GM10079-PA nomenclature_status: Official symbol nom.auth.: DsecGM10079 OrthoDB: Drosophila sechellia (Fruit fly). (Entrez) gene_id: 6621174 symbol: DsecGM11165 synonyms: GM11165, dsec_GLEANR_11384 dbxrefs: FLYBASE:FBgn0166110 other_designations: GM11165 gene product from transcript GM11165-RA, DsecGM11165-PA, GM11165, GM11165-PA nomenclature_status: Official symbol nom.auth.: DsecGM11165 OrthoDB: Nematostella vectensis (Starlet sea anemone). (Entrez) gene_id: 5497977 symbol: NEMVEDRAFT_v1g150398 OrthoDB: Tribolium castaneum (Red flour beetle). (Entrez) gene_id: 662392 symbol: LOC662392 other_designations: histone H2A, GLEAN_08559, Histone H2A-like Protein OrthoDB: Nematostella vectensis (Starlet sea anemone). (Entrez) gene_id: 5518508 symbol: NEMVEDRAFT_v1g47042 OrthoDB: Nematostella vectensis (Starlet sea anemone). (Entrez) gene_id: 5505980 symbol: NEMVEDRAFT_v1g230611 OrthoDB: Nematostella vectensis (Starlet sea anemone). (Entrez) gene_id: 5522056 symbol: NEMVEDRAFT_v1g177240 OrthoDB: Danio rerio (Zebrafish) (Brachydanio rerio). (Entrez) gene_id: 449794 symbol: h2afx1 synonyms: zgc:101846 dbxrefs: ZFIN:ZDB-GENE-041010-42, Ensembl:ENSDARG00000068995, Vega:OTTDARG00000008400 other_designations: histone 2, H2a nomenclature_status: Official symbol nom.auth.: h2afx1 full name nom.auth.: H2A histone family member X1 OrthoDB: Drosophila sechellia (Fruit fly). (Entrez) gene_id: 6620539 symbol: DsecGM19710 synonyms: GM19710, dsec_GLEANR_2498 dbxrefs: FLYBASE:FBgn0174610 other_designations: GM19710 gene product from transcript GM19710-RA, DsecGM19710-PA, GM19710, GM19710-PA nomenclature_status: Official symbol nom.auth.: DsecGM19710 OrthoDB: Bos taurus (Bovine). (Entrez) gene_id: 538911 symbol: HIST3H2A dbxrefs: BGD:BT20806, Ensembl:ENSBTAG00000037964 other_designations: histone H2A type 3 OrthoDB: Bombyx mori (Silk moth). (Entrez) gene_id: 100301498 symbol: H2a-l2 other_designations: histone H2A-like protein 2 OrthoDB: Nematostella vectensis (Starlet sea anemone). (Entrez) gene_id: 5497131 symbol: NEMVEDRAFT_v1g8499 OrthoDB: Culex quinquefasciatus (Southern house mosquito) (Culex pungens). (Entrez) gene_id: 6048605 symbol: CpipJ_CPIJ015004 dbxrefs: VectorBase:CPIJ015004 OrthoDB: Nematostella vectensis (Starlet sea anemone). (Entrez) gene_id: 5496445 symbol: NEMVEDRAFT_v1g225407 OrthoDB: Aedes aegypti (Yellowfever mosquito) (Culex aegypti). (Entrez) gene_id: 5568655 symbol: LOC5568655 synonyms: AAEL007005 other_designations: histone H2A OrthoDB: Nematostella vectensis (Starlet sea anemone). (Entrez) gene_id: 5496469 symbol: NEMVEDRAFT_v1g225386 OrthoDB: Drosophila virilis (Fruit fly). (Entrez) gene_id: 6627870 symbol: DvirGJ22574 synonyms: GJ22574, dvir_GLEANR_796 dbxrefs: FLYBASE:FBgn0209681 other_designations: GJ22574 gene product from transcript GJ22574-RA, DvirGJ22574-PA, GJ22574-PA nomenclature_status: Official symbol nom.auth.: DvirGJ22574 OrthoDB: Drosophila erecta (Fruit fly). (Entrez) gene_id: 6548664 symbol: DereGG21315 synonyms: GG21315, dere_GLEANR_6038 dbxrefs: FLYBASE:FBgn0113494 other_designations: GG21315 gene product from transcript GG21315-RA, DereGG21315-PA, GG21315-PA nomenclature_status: Official symbol nom.auth.: DereGG21315 OrthoDB: Xenopus tropicalis (Western clawed frog) (Silurana tropicalis). (Entrez) gene_id: 100485548 symbol: LOC100485548 other_designations: histone H2A type 1-like OrthoDB: Drosophila grimshawi (Fruit fly) (Idiomyia grimshawi). (Entrez) gene_id: 6570600 symbol: DgriGH23338 synonyms: GH23338, dgri_GLEANR_7686 dbxrefs: FLYBASE:FBgn0130795 other_designations: GH23338 gene product from transcript GH23338-RA, DgriGH23338-PA, GH23338, GH23338-PA nomenclature_status: Official symbol nom.auth.: DgriGH23338 OrthoDB: Drosophila grimshawi (Fruit fly) (Idiomyia grimshawi). (Entrez) gene_id: 6570111 symbol: DgriGH25147 synonyms: GH25147, dgri_GLEANR_9778 dbxrefs: FLYBASE:FBgn0132602 other_designations: GH25147 gene product from transcript GH25147-RA, DgriGH25147-PA, GH25147, GH25147-PA nomenclature_status: Official symbol nom.auth.: DgriGH25147 OrthoDB: Branchiostoma floridae (Florida lancelet) (Amphioxus). (Entrez) gene_id: 7206559 symbol: BRAFLDRAFT_215995 OrthoDB: Danio rerio (Zebrafish) (Brachydanio rerio). (Entrez) gene_id: 100000783 symbol: si:ch73-368j24.14 dbxrefs: ZFIN:ZDB-GENE-160113-99, Ensembl:ENSDARG00000105400, Vega:OTTDARG00000043489 other_designations: histone H2A-like nomenclature_status: Official symbol nom.auth.: si:ch73-368j24.14 full name nom.auth.: si:ch73-368j24.14 OrthoDB: Drosophila yakuba (Fruit fly). (Entrez) gene_id: 6540433 symbol: DyakGE15127 synonyms: GE15127, dyak_GLEANR_16415 dbxrefs: FLYBASE:FBgn0232716 other_designations: GE15127 gene product from transcript GE15127-RA, DyakGE15127-PA, GE15127-PA nomenclature_status: Official symbol nom.auth.: DyakGE15127 OrthoDB: Tribolium castaneum (Red flour beetle). (Entrez) gene_id: 655756 symbol: LOC655756 other_designations: histone H2A, AUGUSTUS-3.0.2_02583, GLEAN_02583, Histone H2A-like Protein OrthoDB: Drosophila persimilis (Fruit fly). (Entrez) gene_id: 6587306 symbol: DperGL23960 synonyms: GL23960, dper_GLEANR_6288 dbxrefs: FLYBASE:FBgn0161550 other_designations: GL23960 gene product from transcript GL23960-RA, DperGL23960-PA, GL23960, GL23960-PA nomenclature_status: Official symbol nom.auth.: DperGL23960 OrthoDB: Culex quinquefasciatus (Southern house mosquito) (Culex pungens). (Entrez) gene_id: 6048214 symbol: CpipJ_CPIJ014767 dbxrefs: VectorBase:CPIJ014767 OrthoDB: Bos taurus (Bovine). (Entrez) gene_id: 618489 symbol: H2AFJ dbxrefs: BGD:BT29903, Ensembl:ENSBTAG00000030503 other_designations: histone H2A.J, H2a/j OrthoDB: Danio rerio (Zebrafish) (Brachydanio rerio). (Entrez) gene_id: 100004768 symbol: si:dkey-261m9.7 dbxrefs: ZFIN:ZDB-GENE-131127-50, Ensembl:ENSDARG00000112593, Vega:OTTDARG00000039546 other_designations: histone H2A-like nomenclature_status: Official symbol nom.auth.: si:dkey-261m9.7 full name nom.auth.: si:dkey-261m9.7 OrthoDB: Nematostella vectensis (Starlet sea anemone). (Entrez) gene_id: 5507263 symbol: NEMVEDRAFT_v1g213586 OrthoDB: Culex quinquefasciatus (Southern house mosquito) (Culex pungens). (Entrez) gene_id: 6042916 symbol: CpipJ_CPIJ010360 dbxrefs: VectorBase:CPIJ010360 OrthoDB: Drosophila sechellia (Fruit fly). (Entrez) gene_id: 6621969 symbol: DsecGM18786 synonyms: GM18786, dsec_GLEANR_20370 dbxrefs: FLYBASE:FBgn0173691 other_designations: GM18786 gene product from transcript GM18786-RA, DsecGM18786-PA, GM18786, GM18786-PA nomenclature_status: Official symbol nom.auth.: DsecGM18786 OrthoDB: Drosophila sechellia (Fruit fly). (Entrez) gene_id: 6620550 symbol: DsecGM19718 synonyms: GM19718, dsec_GLEANR_2504 dbxrefs: FLYBASE:FBgn0174618 other_designations: GM19718 gene product from transcript GM19718-RA, DsecGM19718-PA, GM19718, GM19718-PA nomenclature_status: Official symbol nom.auth.: DsecGM19718 OrthoDB: Anopheles gambiae (African malaria mosquito). (Entrez) gene_id: 3291527 symbol: AgaP_AGAP012198 synonyms: AgaP_ENSANGG00000023190, ENSANGG00000023190 dbxrefs: VectorBase:AGAP012198 OrthoDB: Branchiostoma floridae (Florida lancelet) (Amphioxus). (Entrez) gene_id: 7230045 symbol: BRAFLDRAFT_253513 OrthoDB: Drosophila virilis (Fruit fly). (Entrez) gene_id: 6630115 symbol: DvirGJ23702 synonyms: GJ23702, dvir_GLEANR_9034 dbxrefs: FLYBASE:FBgn0210799 other_designations: GJ23702 gene product from transcript GJ23702-RB, DvirGJ23702-PB, GJ23702-PB nomenclature_status: Official symbol nom.auth.: DvirGJ23702 OrthoDB: Ixodes scapularis (Black-legged tick) (Deer tick). (Entrez) gene_id: 8030708 symbol: IscW_ISCW019497 dbxrefs: VectorBase:ISCW019497 OrthoDB: Culex quinquefasciatus (Southern house mosquito) (Culex pungens). (Entrez) gene_id: 6048600 symbol: CpipJ_CPIJ015010 dbxrefs: VectorBase:CPIJ015010 OrthoDB: Tribolium castaneum (Red flour beetle). (Entrez) gene_id: 655019 symbol: LOC655019 dbxrefs: BEETLEBASE:TC015874 other_designations: histone H2A, GLEAN_15874, Histone H2A-like Protein OrthoDB: Drosophila sechellia (Fruit fly). (Entrez) gene_id: 6621689 symbol: DsecGM23250 synonyms: GM23250, dsec_GLEANR_6169 dbxrefs: FLYBASE:FBgn0178117 other_designations: GM23250 gene product from transcript GM23250-RA, DsecGM23250-PA, GM23250, GM23250-PA nomenclature_status: Official symbol nom.auth.: DsecGM23250 OrthoDB: Branchiostoma floridae (Florida lancelet) (Amphioxus). (Entrez) gene_id: 7212775 symbol: BRAFLDRAFT_200937 OrthoDB: Taeniopygia guttata (Zebra finch) (Poephila guttata). (Entrez) gene_id: 100218691 symbol: LOC100218691 other_designations: histone H2A-IV OrthoDB: Branchiostoma floridae (Florida lancelet) (Amphioxus). (Entrez) gene_id: 7212289 symbol: BRAFLDRAFT_200813 OrthoDB: Aedes aegypti (Yellowfever mosquito) (Culex aegypti). (Entrez) gene_id: 5578779 symbol: LOC5578779 synonyms: AAEL003687 other_designations: histone H2A OrthoDB: Drosophila sechellia (Fruit fly). (Entrez) gene_id: 6621511
P23381	3	5	4	7	7	4	5	6					WARS	Tryptophan--tRNA ligase, cytoplasmic	IFI53, WRS	GAMMA-2, HMN9, IFI53, IFP53 // tryptophan--tRNA ligase, cytoplasmic, hWRS, interferon-induced protein 53, trpRS, tryptophan tRNA ligase 1, cytoplasmic // tryptophanyl-tRNA synthetase	Homo sapiens (Human)	http://www.genenames.org/data/hgnc_data.php?hgnc_id=12729	HGNC:12729	471	53165	aa-tRNA-synth_I_CS; aa-tRNA-synth_Ic; Rossmann-like_a/b/a_fold; S15_NS1_RNA-bd; Trp-tRNA-ligase; WHEP-TRS_dom	177	256	162	332	297	197	238	296					http://www.ncbi.nlm.nih.gov/homologene/?term=3084	hsa: WARS sce: WRS1 dme: Aats-trp	FUNCTION: Isoform 1, isoform 2 and T1-TrpRS have aminoacylation activity while T2-TrpRS lacks it. Isoform 2, T1-TrpRS and T2-TrpRS possess angiostatic activity whereas isoform 1 lacks it. T2-TrpRS inhibits fluid shear stress-activated responses of endothelial cells. Regulates ERK, Akt, and eNOS activation pathways that are associated with angiogenesis, cytoskeletal reorganization and shear stress-responsive gene expression. {ECO:0000269|PubMed:11773625, ECO:0000269|PubMed:11773626, ECO:0000269|PubMed:1373391, ECO:0000269|PubMed:14630953}. CATALYTIC ACTIVITY: ATP + L-tryptophan + tRNA(Trp) = AMP + diphosphate + L-tryptophyl-tRNA(Trp). SUBUNIT: Homodimer. Isoform 1 and isoform 2 interact with an oxidized form of GAPDH. GAPDH stimulates the aminoacylation activity of isoform 2. INTERACTION: P33151:CDH5; NbExp=4; IntAct=EBI-721244, EBI-2903122; P54274:TERF1; NbExp=2; IntAct=EBI-721244, EBI-710997; SUBCELLULAR LOCATION: Cytoplasm. ALTERNATIVE PRODUCTS: Event=Alternative splicing; Named isoforms=2; Name=1; IsoId=P23381-1; Sequence=Displayed; Name=2; Synonyms=mini TrpRS; IsoId=P23381-2; Sequence=VSP_038221; INDUCTION: By IFNG/IFN-gamma. {ECO:0000269|PubMed:8496617}. PTM: Proteolytic cleavage generates 2 forms; T1-TrpRS and T2- TrpRS. {ECO:0000269|PubMed:11773626}. SIMILARITY: Belongs to the class-I aminoacyl-tRNA synthetase family. {ECO:0000305}.	angiogenesis; IEA:UniProtKB-KW. / negative regulation of cell proliferation; TAS:ProtInc. / negative regulation of protein kinase activity; IDA:CAFA. / negative regulation of protein phosphorylation; IDA:CAFA. / positive regulation of gene expression; IDA:CAFA. / positive regulation of protein complex assembly; IMP:CAFA. / regulation of angiogenesis; IDA:UniProtKB. / regulation of protein ADP-ribosylation; IDA:CAFA. / translation; TAS:ProtInc. / tRNA aminoacylation for protein translation; TAS:Reactome. / tryptophanyl-tRNA aminoacylation; IBA:GO_Central.	ATP binding; IEA:UniProtKB-KW. / kinase inhibitor activity; IDA:CAFA. / protein domain specific binding; IPI:CAFA. / protein homodimerization activity; IDA:CAFA. / protein kinase binding; IPI:CAFA. / tryptophan-tRNA ligase activity; IBA:GO_Central.	cytoplasm; TAS:UniProtKB. / cytosol; IDA:HPA. / extracellular exosome; HDA:UniProtKB. / nucleus; IDA:CAFA. / protein complex; IMP:CAFA.	OrthoDB: Homo sapiens (Human). (Entrez) gene_id: 7453 symbol: WARS synonyms: GAMMA-2, HMN9, IFI53, IFP53 dbxrefs: MIM:191050, HGNC:HGNC:12729, Ensembl:ENSG00000140105, Vega:OTTHUMG00000171572 other_designations: tryptophan--tRNA ligase, cytoplasmic, hWRS, interferon-induced protein 53, trpRS, tryptophan tRNA ligase 1, cytoplasmic nomenclature_status: Official symbol nom.auth.: WARS full name nom.auth.: tryptophanyl-tRNA synthetase OrthoDB: Mus musculus (Mouse). (Entrez) gene_id: 22375 symbol: Wars synonyms: TrpRS, WRS dbxrefs: MGI:MGI:104630, Ensembl:ENSMUSG00000021266, Vega:OTTMUSG00000034952 other_designations: tryptophan--tRNA ligase, cytoplasmic, tryptophanyl-tRNA synthetase, cytoplasmic nomenclature_status: Official symbol nom.auth.: Wars full name nom.auth.: tryptophanyl-tRNA synthetase OrthoDB: Oryctolagus cuniculus (Rabbit). (Entrez) gene_id: 100009123 symbol: WARS dbxrefs: Ensembl:ENSOCUG00000015789 other_designations: tryptophan--tRNA ligase, cytoplasmic, Tryptophanyl-tRNA synthetase, cytoplasmic, trpRS OrthoDB: Anopheles gambiae (African malaria mosquito). (Entrez) gene_id: 1279764 symbol: AgaP_AGAP003315 synonyms: AgaP_ENSANGG00000015293, ENSANGG00000015293 dbxrefs: VectorBase:AGAP003315 OrthoDB: Drosophila sechellia (Fruit fly). (Entrez) gene_id: 6607140 symbol: DsecGM26274 synonyms: GM26274, dsec_GLEANR_9170 dbxrefs: FLYBASE:FBgn0181129 other_designations: GM26274 gene product from transcript GM26274-RA, DsecGM26274-PA, GM26274, GM26274-PA nomenclature_status: Official symbol nom.auth.: DsecGM26274 OrthoDB: Nematostella vectensis (Starlet sea anemone). (Entrez) gene_id: 5504311 symbol: NEMVEDRAFT_v1g217048 OrthoDB: Tribolium castaneum (Red flour beetle). (Entrez) gene_id: 657453 symbol: LOC657453 other_designations: tryptophan--tRNA ligase, cytoplasmic, AUGUSTUS-3.0.2_16342, GLEAN_16342, Tryptophan--tRNA ligase, cytoplasmic-like Protein OrthoDB: Culex quinquefasciatus (Southern house mosquito) (Culex pungens). (Entrez) gene_id: 6034724 symbol: CpipJ_CPIJ003279 dbxrefs: VectorBase:CPIJ003279 OrthoDB: Drosophila persimilis (Fruit fly). (Entrez) gene_id: 6595040 symbol: DperGL13546 synonyms: GL13546, dper_GLEANR_14010 dbxrefs: FLYBASE:FBgn0151151 other_designations: GL13546 gene product from transcript GL13546-RA, DperGL13546-PA, GL13546, GL13546-PA nomenclature_status: Official symbol nom.auth.: DperGL13546 OrthoDB: Drosophila mojavensis (Fruit fly). (Entrez) gene_id: 6574769 symbol: DmojGI22326 synonyms: GI22326, dmoj_GLEANR_7552 dbxrefs: FLYBASE:FBgn0145054 other_designations: GI22326 gene product from transcript GI22326-RA, DmojGI22326-PA, GI22326-PA nomenclature_status: Official symbol nom.auth.: DmojGI22326 OrthoDB: Bos taurus (Bovine). (Entrez) gene_id: 281576 symbol: WARS dbxrefs: VGNC:VGNC:36863, BGD:BT12881, Ensembl:ENSBTAG00000004679 other_designations: tryptophan--tRNA ligase, cytoplasmic, trpRS, tryptophanyl-tRNA synthetase, cytoplasmic nomenclature_status: Official symbol nom.auth.: WARS full name nom.auth.: tryptophanyl-tRNA synthetase OrthoDB: Branchiostoma floridae (Florida lancelet) (Amphioxus). (Entrez) gene_id: 7241671 symbol: BRAFLDRAFT_115431 OrthoDB: Drosophila virilis (Fruit fly). (Entrez) gene_id: 6632819 symbol: DvirGJ10514 synonyms: GJ10514, dvir_GLEANR_10434 dbxrefs: FLYBASE:FBgn0197794 other_designations: GJ10514 gene product from transcript GJ10514-RA, DvirGJ10514-PA, GJ10514-PA nomenclature_status: Official symbol nom.auth.: DvirGJ10514 OrthoDB: Drosophila willistoni (Fruit fly). (Entrez) gene_id: 6650855 symbol: LOC6650855 synonyms: GK12984, GK12984-PA other_designations: tryptophan--tRNA ligase, cytoplasmic, DwilGK12984, DwilGK12984-PA, dwil_GLEANR_13317 OrthoDB: Acyrthosiphon pisum (Pea aphid). (Entrez) gene_id: 100164270 symbol: LOC100164270 dbxrefs: APHIDBASE:ACYPI005300 other_designations: tryptophanyl-tRNA synthetase-like OrthoDB: Drosophila ananassae (Fruit fly). (Entrez) gene_id: 6501195 symbol: DanaGF18421 synonyms: GF18421, dana_GLEANR_19677 dbxrefs: FLYBASE:FBgn0095439 other_designations: GF18421 gene product from transcript GF18421-RA, DanaGF18421-PA, GF18421-PA nomenclature_status: Official symbol nom.auth.: DanaGF18421 OrthoDB: Ixodes scapularis (Black-legged tick) (Deer tick). (Entrez) gene_id: 8027771 symbol: IscW_ISCW016908 dbxrefs: VectorBase:ISCW016908 OrthoDB: Drosophila melanogaster (Fruit fly). (Entrez) gene_id: 45399 symbol: TrpRS synonyms: 85D-WRS, Aats-trp, CG9735, DmelCG9735, WRS, WRS-85D, l(3)03559, l(3)03560, l(3)3559, wars dbxrefs: FLYBASE:FBgn0010803 other_designations: Tryptophanyl-tRNA synthetase, CG9735-PB, TrpRS-PB nomenclature_status: Official symbol nom.auth.: TrpRS full name nom.auth.: Tryptophanyl-tRNA synthetase OrthoDB: Aedes aegypti (Yellowfever mosquito) (Culex aegypti). (Entrez) gene_id: 5578144 symbol: LOC5578144 synonyms: AAEL013521 other_designations: tryptophan--tRNA ligase, cytoplasmic OrthoDB: Drosophila pseudoobscura pseudoobscura (Fruit fly). (Entrez) gene_id: 4800353 symbol: DpseGA21996 synonyms: GA21996, dpse_GLEANR_4715 dbxrefs: FLYBASE:FBgn0081981 other_designations: GA21996 gene product from transcript GA21996-RA, DpseGA21996-PA, GA21996-PA nomenclature_status: Official symbol nom.auth.: DpseGA21996 OrthoDB: Drosophila erecta (Fruit fly). (Entrez) gene_id: 6552495 symbol: DereGG17386 synonyms: GG17386, dere_GLEANR_2276 dbxrefs: FLYBASE:FBgn0109612 other_designations: GG17386 gene product from transcript GG17386-RA, DereGG17386-PA, GG17386-PA nomenclature_status: Official symbol nom.auth.: DereGG17386 OrthoDB: Drosophila grimshawi (Fruit fly) (Idiomyia grimshawi). (Entrez) gene_id: 6569846 symbol: DgriGH13981 synonyms: GH13981, dgri_GLEANR_13894 dbxrefs: FLYBASE:FBgn0121457 other_designations: GH13981 gene product from transcript GH13981-RA, DgriGH13981-PA, GH13981, GH13981-PA nomenclature_status: Official symbol nom.auth.: DgriGH13981 OrthoDB: Xenopus tropicalis (Western clawed frog) (Silurana tropicalis). (Entrez) gene_id: 734080 symbol: wars synonyms: gamma-2, ifi53, ifp53 dbxrefs: Xenbase:XB-GENE-954237 other_designations: tryptophan--tRNA ligase, cytoplasmic nomenclature_status: Interim symbol nom.auth.: wars full name nom.auth.: tryptophanyl-tRNA synthetase OrthoDB: Drosophila simulans (Fruit fly). (Entrez) gene_id: 6728816 symbol: DsimGD20809 synonyms: Dsim_GD20809, GD20809, dsim_GLEANR_4581 dbxrefs: FLYBASE:FBgn0192272 other_designations: GD20809 gene product from transcript GD20809-RA, DsimGD20809-PA, GD20809-PA nomenclature_status: Official symbol nom.auth.: DsimGD20809 OrthoDB: Drosophila yakuba (Fruit fly). (Entrez) gene_id: 6536334 symbol: DyakGE24790 synonyms: GE24790, dyak_GLEANR_8452 dbxrefs: FLYBASE:FBgn0241892 other_designations: GE24790 gene product from transcript GE24790-RA, DyakGE24790-PA, GE24790-PA nomenclature_status: Official symbol nom.auth.: DyakGE24790
Q9HB71	3	2	2		2					2	2	4	CACYBP	Calcyclin-binding protein	S100A6BP, SIP	GIG5, PNAS-107, S100A6BP, SIP // calcyclin-binding protein, S100A6-binding protein, Siah-interacting protein (SIP), growth-inhibiting gene 5 protein, hCacyBP // calcyclin binding protein	Homo sapiens (Human)	http://www.genenames.org/data/hgnc_data.php?hgnc_id=30423	HGNC:30423	228	26210	CacyBP_N; CS_CacyBP; CS_dom; HSP20-like_chaperone; SGS_dom; Siah-Interact_N	93	79	60		87					92	77	137	http://www.ncbi.nlm.nih.gov/homologene/?term=7649	hsa: CACYBP dme: CG3226	FUNCTION: May be involved in calcium-dependent ubiquitination and subsequent proteasomal degradation of target proteins. Probably serves as a molecular bridge in ubiquitin E3 complexes. Participates in the ubiquitin-mediated degradation of beta-catenin (CTNNB1). {ECO:0000269|PubMed:16085652}. SUBUNIT: Homodimer. Interacts with proteins of the S100 family S100A1, S100A6, S100B, S100P and S100A12 in a calcium-dependent manner (By similarity). Component of some large E3 complex at least composed of UBE2D1, SIAH1, CACYBP/SIP, SKP1, APC and TBL1X. Interacts directly with SIAH1, SIAH2 and SKP1. {ECO:0000250, ECO:0000269|PubMed:11389839, ECO:0000269|PubMed:16085652}. INTERACTION: Q8IUQ4:SIAH1; NbExp=3; IntAct=EBI-1047302, EBI-747107; P63209:SKP1 (xeno); NbExp=3; IntAct=EBI-1047302, EBI-7114014; SUBCELLULAR LOCATION: Nucleus {ECO:0000269|PubMed:12895292}. Cytoplasm {ECO:0000269|PubMed:12895292}. Note=Cytoplasmic at low calcium concentrations. In neuroblastoma cells, after a retinoic acid (RA) induction and calcium increase, it localizes in both the nucleus and cytoplasm. The nuclear fraction may be phosphorylated. ALTERNATIVE PRODUCTS: Event=Alternative splicing; Named isoforms=3; Name=1; IsoId=Q9HB71-1; Sequence=Displayed; Name=2; Synonyms=SIP-S, S; IsoId=Q9HB71-2; Sequence=VSP_010171, VSP_010172; Name=3; IsoId=Q9HB71-3; Sequence=VSP_046862; Note=No experimental confirmation available.; PTM: Phosphorylated on serine residues. Phosphorylated upon induction by RA or at high calcium concentrations. {ECO:0000269|PubMed:12895292}. SEQUENCE CAUTION: Sequence=AAG23817.1; Type=Frameshift; Positions=203; Evidence={ECO:0000305}; Sequence=BAG52713.1; Type=Frameshift; Positions=3; Evidence={ECO:0000305};	aging; IEA:Ensembl. / cardiac muscle cell differentiation; IEA:Ensembl. / cellular response to calcium ion; IEA:Ensembl. / cellular response to leukemia inhibitory factor; IEA:Ensembl. / negative regulation of cell death; IEA:Ensembl. / positive regulation of DNA replication; IEA:Ensembl. / response to growth hormone; IEA:Ensembl.	protein domain specific binding; IEA:Ensembl. / protein homodimerization activity; IPI:UniProtKB. / S100 protein binding; IEA:InterPro. / tubulin binding; IEA:InterPro. / ubiquitin protein ligase binding; IEA:Ensembl.	beta-catenin destruction complex; IDA:UniProtKB. / cell body; IEA:Ensembl. / cytosol; IDA:HPA. / extracellular exosome; HDA:UniProtKB. / neuron projection; IEA:Ensembl. / nuclear envelope lumen; IEA:Ensembl. / nucleoplasm; IDA:HPA. / SCF ubiquitin ligase complex; IEA:Ensembl.	OrthoDB: Homo sapiens (Human). (Entrez) gene_id: 27101 symbol: CACYBP synonyms: GIG5, PNAS-107, S100A6BP, SIP dbxrefs: MIM:606186, HGNC:HGNC:30423, Ensembl:ENSG00000116161, Vega:OTTHUMG00000034941 other_designations: calcyclin-binding protein, S100A6-binding protein, Siah-interacting protein (SIP), growth-inhibiting gene 5 protein, hCacyBP nomenclature_status: Official symbol nom.auth.: CACYBP full name nom.auth.: calcyclin binding protein OrthoDB: Mus musculus (Mouse). (Entrez) gene_id: 12301 symbol: Cacybp synonyms: SIP dbxrefs: MGI:MGI:1270839, Ensembl:ENSMUSG00000014226, Vega:OTTMUSG00000050680 other_designations: calcyclin-binding protein, siah-interacting protein nomenclature_status: Official symbol nom.auth.: Cacybp full name nom.auth.: calcyclin binding protein OrthoDB: Rattus norvegicus (Rat). (Entrez) gene_id: 289144 symbol: Cacybp dbxrefs: RGD:1303146, Ensembl:ENSRNOG00000002572, Vega:OTTRNOG00000000171 other_designations: calcyclin-binding protein nomenclature_status: Official symbol nom.auth.: Cacybp full name nom.auth.: calcyclin binding protein OrthoDB: Nematostella vectensis (Starlet sea anemone). (Entrez) gene_id: 5512645 symbol: NEMVEDRAFT_v1g166897 OrthoDB: Tribolium castaneum (Red flour beetle). (Entrez) gene_id: 656124 symbol: LOC656124 dbxrefs: BEETLEBASE:TC010306 other_designations: calcyclin-binding protein, AUGUSTUS-3.0.2_10306, Calcyclin-binding protein-like Protein, GLEAN_10306 OrthoDB: Drosophila simulans (Fruit fly). (Entrez) gene_id: 6725298 symbol: DsimGD16188 synonyms: Dsim_GD16188, GD16188, dsim_GLEANR_16423 dbxrefs: FLYBASE:FBgn0187817 other_designations: GD16188 gene product from transcript GD16188-RA, DsimGD16188-PA, GD16188-PA nomenclature_status: Official symbol nom.auth.: DsimGD16188 OrthoDB: Drosophila yakuba (Fruit fly). (Entrez) gene_id: 6524047 symbol: DyakGE16458 synonyms: GE16458, dyak_GLEANR_17878 dbxrefs: FLYBASE:FBgn0233981 other_designations: GE16458 gene product from transcript GE16458-RA, DyakGE16458-PA, GE16458-PA, uncharacterized protein nomenclature_status: Official symbol nom.auth.: DyakGE16458 OrthoDB: Bos taurus (Bovine). (Entrez) gene_id: 618428 symbol: CACYBP dbxrefs: VGNC:VGNC:26693, BGD:BT27664, Ensembl:ENSBTAG00000001107 other_designations: calcyclin-binding protein nomenclature_status: Official symbol nom.auth.: CACYBP full name nom.auth.: calcyclin binding protein OrthoDB: Taeniopygia guttata (Zebra finch) (Poephila guttata). (Entrez) gene_id: 100190688 symbol: CACYBP other_designations: calcyclin-binding protein, putative calcyclin binding protein OrthoDB: Drosophila sechellia (Fruit fly). (Entrez) gene_id: 6612248 symbol: DsecGM12568 synonyms: GM12568, dsec_GLEANR_12966 dbxrefs: FLYBASE:FBgn0167505 other_designations: GM12568 gene product from transcript GM12568-RA, DsecGM12568-PA, GM12568, GM12568-PA nomenclature_status: Official symbol nom.auth.: DsecGM12568 OrthoDB: Ixodes scapularis (Black-legged tick) (Deer tick). (Entrez) gene_id: 8042418 symbol: IscW_ISCW013691 dbxrefs: VectorBase:ISCW013691 OrthoDB: Drosophila virilis (Fruit fly). (Entrez) gene_id: 6633546 symbol: DvirGJ16455 synonyms: GJ16455, dvir_GLEANR_16957 dbxrefs: FLYBASE:FBgn0203639 other_designations: GJ16455 gene product from transcript GJ16455-RA, DvirGJ16455-PA, GJ16455-PA nomenclature_status: Official symbol nom.auth.: DvirGJ16455 OrthoDB: Xenopus tropicalis (Western clawed frog) (Silurana tropicalis). (Entrez) gene_id: 496588 symbol: cacybp synonyms: gig5, pnas-107, s100a6bp, sip dbxrefs: Xenbase:XB-GENE-1014297 other_designations: calcyclin-binding protein nomenclature_status: Official symbol nom.auth.: cacybp full name nom.auth.: calcyclin binding protein OrthoDB: Drosophila mojavensis (Fruit fly). (Entrez) gene_id: 6585291 symbol: DmojGI21437 synonyms: GI21437, dmoj_GLEANR_6446 dbxrefs: FLYBASE:FBgn0144167 other_designations: GI21437 gene product from transcript GI21437-RA, DmojGI21437-PA, GI21437-PA nomenclature_status: Official symbol nom.auth.: DmojGI21437 OrthoDB: Drosophila ananassae (Fruit fly). (Entrez) gene_id: 6504570 symbol: DanaGF21900 synonyms: GF21900, dana_GLEANR_5903 dbxrefs: FLYBASE:FBgn0098900 other_designations: GF21900 gene product from transcript GF21900-RA, DanaGF21900-PA, GF21900-PA, uncharacterized protein nomenclature_status: Official symbol nom.auth.: DanaGF21900 OrthoDB: Ixodes scapularis (Black-legged tick) (Deer tick). (Entrez) gene_id: 8038637 symbol: IscW_ISCW012295 dbxrefs: VectorBase:ISCW012295 OrthoDB: Culex quinquefasciatus (Southern house mosquito) (Culex pungens). (Entrez) gene_id: 6052590 symbol: CpipJ_CPIJ018591 dbxrefs: VectorBase:CPIJ018591 OrthoDB: Drosophila erecta (Fruit fly). (Entrez) gene_id: 6551597 symbol: DereGG17668 synonyms: GG17668, dere_GLEANR_2576 dbxrefs: FLYBASE:FBgn0109890 other_designations: GG17668 gene product from transcript GG17668-RA, DereGG17668-PA, GG17668-PA nomenclature_status: Official symbol nom.auth.: DereGG17668 OrthoDB: Drosophila melanogaster (Fruit fly). (Entrez) gene_id: 31597 symbol: CG3226 synonyms: DmelCG3226, Q9W3Y3 dbxrefs: FLYBASE:FBgn0029882 other_designations: CG3226, CG3226-PA nomenclature_status: Official symbol nom.auth.: CG3226 OrthoDB: Anopheles gambiae (African malaria mosquito). (Entrez) gene_id: 1281337 symbol: AgaP_AGAP002107 synonyms: AgaP_ENSANGG00000015168, ENSANGG00000015168 dbxrefs: VectorBase:AGAP002107 OrthoDB: Aedes aegypti (Yellowfever mosquito) (Culex aegypti). (Entrez) gene_id: 5577678 symbol: LOC5577678 synonyms: AAEL013314 other_designations: calcyclin-binding protein OrthoDB: Drosophila persimilis (Fruit fly). (Entrez) gene_id: 6600149 symbol: DperGL13373 synonyms: GL13373, dper_GLEANR_13777 dbxrefs: FLYBASE:FBgn0150979 other_designations: GL13373 gene product from transcript GL13373-RA, DperGL13373-PA, GL13373, GL13373-PA nomenclature_status: Official symbol nom.auth.: DperGL13373 OrthoDB: Drosophila grimshawi (Fruit fly) (Idiomyia grimshawi). (Entrez) gene_id: 6566124 symbol: DgriGH24241 synonyms: GH24241, dgri_GLEANR_8891 dbxrefs: FLYBASE:FBgn0131697 other_designations: GH24241 gene product from transcript GH24241-RA, DgriGH24241-PA, GH24241, GH24241-PA nomenclature_status: Official symbol nom.auth.: DgriGH24241 OrthoDB: Drosophila pseudoobscura pseudoobscura (Fruit fly). (Entrez) gene_id: 4815819 symbol: DpseGA16794 synonyms: GA16794, dpse_GLEANR_11137 dbxrefs: FLYBASE:FBgn0076808 other_designations: GA16794 gene product from transcript GA16794-RA, DpseGA16794-PA, GA16794-PA nomenclature_status: Official symbol nom.auth.: DpseGA16794 OrthoDB: Branchiostoma floridae (Florida lancelet) (Amphioxus). (Entrez) gene_id: 7243737 symbol: BRAFLDRAFT_87549 OrthoDB: Drosophila willistoni (Fruit fly). (Entrez) gene_id: 6648741 symbol: LOC6648741 synonyms: GK25346, GK25346-PA other_designations: calcyclin-binding protein, DwilGK25346, DwilGK25346-PA, dwil_GLEANR_9492
P30484	3	3	3	4			4	3					HLA-B	HLA class I histocompatibility antigen, B-46 alpha chain	HLAB		Homo sapiens (Human)	http://www.genenames.org/data/hgnc_data.php?hgnc_id=4932	HGNC:4932	362	40440	Ig-like_dom; Ig-like_dom_sf; Ig-like_fold; Ig/MHC_CS; Ig_C1-set; MHC_I-like_Ag-recog; MHC_I-like_Ag-recog_sf; MHC_I/II-like_Ag-recog; MHC_I_a_a1/a2; MHC_I_a_C	138	109	108	161			157	121							FUNCTION: Involved in the presentation of foreign antigens to the immune system. SUBUNIT: Heterodimer of an alpha chain and a beta chain (beta-2- microglobulin). Interacts with human herpesvirus 8 MIR1 protein (By similarity). {ECO:0000250}. INTERACTION: P43628:KIR2DL3; NbExp=2; IntAct=EBI-6163582, EBI-8632435; SUBCELLULAR LOCATION: Membrane; Single-pass type I membrane protein. PTM: Polyubiquitinated in a post ER compartment by interaction with human herpesvirus 8 MIR1 protein. This targets the protein for rapid degradation via the ubiquitin system (By similarity). {ECO:0000250}. POLYMORPHISM: The following alleles of B-46 are known: B*46:01 and B*46:02. The sequence shown is that of B*46:01. SIMILARITY: Belongs to the MHC class I family. {ECO:0000305}.	antigen processing and presentation of exogenous peptide antigen via MHC class I, TAP-dependent; TAS:Reactome. / antigen processing and presentation of exogenous peptide antigen via MHC class I, TAP-independent; TAS:Reactome. / antigen processing and presentation of peptide antigen via MHC class I; TAS:Reactome. / interferon-gamma-mediated signaling pathway; TAS:Reactome. / regulation of immune response; TAS:Reactome. / type I interferon signaling pathway; TAS:Reactome. / viral process; IEA:UniProtKB-KW.	peptide antigen binding; ISS:UniProtKB.	cell surface; ISS:UniProtKB. / early endosome membrane; TAS:Reactome. / endoplasmic reticulum; ISS:UniProtKB. / ER to Golgi transport vesicle membrane; TAS:Reactome. / Golgi apparatus; ISS:UniProtKB. / Golgi membrane; TAS:Reactome. / integral component of lumenal side of endoplasmic reticulum membrane; TAS:Reactome. / MHC class I protein complex; ISS:UniProtKB. / phagocytic vesicle membrane; TAS:Reactome. / plasma membrane; TAS:Reactome. / recycling endosome membrane; TAS:Reactome.
H0Y653	3												NOP56	Nucleolar protein 56			Homo sapiens (Human)	http://www.genenames.org/data/hgnc_data.php?hgnc_id=15911	HGNC:15911	219	24256	Nop_dom; Nop_dom_sf	125														----------------------------------------------------------------------- Copyrighted by the UniProt Consortium, see https://www.uniprot.org/terms Distributed under the Creative Commons Attribution-NoDerivs License -----------------------------------------------------------------------
K7EP65	3		3			3	2		3				RPL22	60S ribosomal protein L22			Homo sapiens (Human)	http://www.genenames.org/data/hgnc_data.php?hgnc_id=10315	HGNC:10315	48	5239	Ribosomal_L22e; Ribosomal_L22e_sf	121		174			135	83		129						----------------------------------------------------------------------- Copyrighted by the UniProt Consortium, see https://www.uniprot.org/terms Distributed under the Creative Commons Attribution-NoDerivs License -----------------------------------------------------------------------	translation; IEA:InterPro.	structural constituent of ribosome; IEA:InterPro.	ribosome; IEA:InterPro.
P30475	3	3	3	4			4	3					HLA-B	HLA class I histocompatibility antigen, B-39 alpha chain	HLAB		Homo sapiens (Human)	http://www.genenames.org/data/hgnc_data.php?hgnc_id=4932	HGNC:4932	362	40328	Ig-like_dom; Ig-like_dom_sf; Ig-like_fold; Ig/MHC_CS; Ig_C1-set; MHC_I-like_Ag-recog; MHC_I-like_Ag-recog_sf; MHC_I/II-like_Ag-recog; MHC_I_a_a1/a2; MHC_I_a_C	141	111	110	161			159	124							FUNCTION: Involved in the presentation of foreign antigens to the immune system. SUBUNIT: Heterodimer of an alpha chain and a beta chain (beta-2- microglobulin). Interacts with human herpesvirus 8 MIR1 protein (By similarity). {ECO:0000250}. SUBCELLULAR LOCATION: Membrane; Single-pass type I membrane protein. PTM: Polyubiquitinated in a post ER compartment by interaction with human herpesvirus 8 MIR1 protein. This targets the protein for rapid degradation via the ubiquitin system (By similarity). {ECO:0000250}. POLYMORPHISM: The following alleles of B-39 are known: B*39:01 (B39.1), B*39:02 (B9.2), B*39:03, B*39:04 (B39N), B*39:05 (ST-16), B*39:06 (B39G), B*39:07 (B39uw3), B*39:09, B*39:10, B*39:12 (B3901v), B*39:23 (B39022v1) and B*39:24. The sequence shown is that of B*39:01. SIMILARITY: Belongs to the MHC class I family. {ECO:0000305}.	antigen processing and presentation of exogenous peptide antigen via MHC class I, TAP-dependent; TAS:Reactome. / antigen processing and presentation of exogenous peptide antigen via MHC class I, TAP-independent; TAS:Reactome. / antigen processing and presentation of peptide antigen via MHC class I; TAS:Reactome. / immune response; NAS:UniProtKB. / interferon-gamma-mediated signaling pathway; TAS:Reactome. / regulation of immune response; TAS:Reactome. / type I interferon signaling pathway; TAS:Reactome. / viral process; IEA:UniProtKB-KW.	peptide antigen binding; ISS:UniProtKB.	cell surface; ISS:UniProtKB. / early endosome membrane; TAS:Reactome. / endoplasmic reticulum; ISS:UniProtKB. / ER to Golgi transport vesicle membrane; TAS:Reactome. / extracellular exosome; HDA:UniProtKB. / Golgi apparatus; ISS:UniProtKB. / Golgi membrane; TAS:Reactome. / integral component of lumenal side of endoplasmic reticulum membrane; TAS:Reactome. / integral component of plasma membrane; NAS:UniProtKB. / MHC class I protein complex; ISS:UniProtKB. / phagocytic vesicle membrane; TAS:Reactome. / plasma membrane; TAS:Reactome. / recycling endosome membrane; TAS:Reactome.
F5H6X2	3	3	3	4	2		2	3	1				MGST1	Microsomal glutathione S-transferase 1			Homo sapiens (Human)	http://www.genenames.org/data/hgnc_data.php?hgnc_id=7061	HGNC:7061	80	9229	MAPEG-like_dom_sf	164	133	176	168	108		104	110	50						----------------------------------------------------------------------- Copyrighted by the UniProt Consortium, see https://www.uniprot.org/terms Distributed under the Creative Commons Attribution-NoDerivs License -----------------------------------------------------------------------			integral component of membrane; IEA:UniProtKB-KW.
Q92499	3	5	3	8	19	8		12	5	8	6	13	DDX1	ATP-dependent RNA helicase DDX1		DBP-RB, UKVH5d // ATP-dependent RNA helicase DDX1, DEAD (Asp-Glu-Ala-Asp) box helicase 1, DEAD (Asp-Glu-Ala-Asp) box polypeptide 1, DEAD box polypeptide 1, DEAD box protein 1, DEAD box protein retinoblastoma, DEAD box-1, DEAD/H (Asp-Glu-Ala-Asp/His) box polypeptide 1, DEAD/H-box helicase 1 // DEAD-box helicase 1	Homo sapiens (Human)	http://www.genenames.org/data/hgnc_data.php?hgnc_id=2734	HGNC:2734	740	82432	B30.2/SPRY; ConA-like_dom_sf; DEAD/DEAH_box_helicase_dom; Helicase_ATP-bd; Helicase_C; P-loop_NTPase; RNA_helicase_DEAD_Q_motif; SPRY_dom	105	201	99	314	730	341		476	170	299	216	587	http://www.ncbi.nlm.nih.gov/homologene/?term=3627	hsa: DDX1 dme: Ddx1	FUNCTION: Acts as an ATP-dependent RNA helicase, able to unwind both RNA-RNA and RNA-DNA duplexes. Possesses 5' single-stranded RNA overhang nuclease activity. Possesses ATPase activity on various RNA, but not DNA polynucleotides. May play a role in RNA clearance at DNA double-strand breaks (DSBs), thereby facilitating the template-guided repair of transcriptionally active regions of the genome. Together with RELA, acts as a coactivator to enhance NF-kappa-B-mediated transcriptional activation. Acts as a positive transcriptional regulator of cyclin CCND2 expression. Binds to the cyclin CCND2 promoter region. Associates with chromatin at the NF- kappa-B promoter region via association with RELA. Binds to poly(A) RNA. May be involved in 3'-end cleavage and polyadenylation of pre-mRNAs. Component of the tRNA-splicing ligase complex required to facilitate the enzymatic turnover of catalytic subunit RTCB: together with archease (ZBTB8OS), acts by facilitating the guanylylation of RTCB, a key intermediate step in tRNA ligation (PubMed:24870230). {ECO:0000269|PubMed:12183465, ECO:0000269|PubMed:15567440, ECO:0000269|PubMed:18335541, ECO:0000269|PubMed:18710941, ECO:0000269|PubMed:20573827, ECO:0000269|PubMed:24870230}. FUNCTION: (Microbial infection) Required for HIV-1 Rev function as well as for HIV-1 and coronavirus IBV replication. Binds to the RRE sequence of HIV-1 mRNAs. {ECO:0000269|PubMed:15567440}. FUNCTION: (Microbial infection) Required for Coronavirus IBV replication. {ECO:0000269|PubMed:20573827}. CATALYTIC ACTIVITY: ATP + H(2)O = ADP + phosphate. SUBUNIT: Interacts with FAM98A (via N- and C-terminus) (PubMed:28040436). Interacts with MBNL1 (PubMed:18335541). Interacts with CSTF2 (PubMed:11598190). Interacts with HNRNPK (PubMed:12183465). Interacts with ATM (PubMed:18710941). Interacts with RELA (via C-terminus) (PubMed:19058135). Component of the tRNA-splicing ligase complex (PubMed:21311021, PubMed:24870230). Interacts with PQBP1 (PubMed:21933836). Interacts with PHF5A (via C-terminus) (By similarity). {ECO:0000250|UniProtKB:Q91VR5, ECO:0000269|PubMed:11598190, ECO:0000269|PubMed:12183465, ECO:0000269|PubMed:18335541, ECO:0000269|PubMed:18710941, ECO:0000269|PubMed:19058135, ECO:0000269|PubMed:21311021, ECO:0000269|PubMed:21933836, ECO:0000269|PubMed:24870230, ECO:0000269|PubMed:28040436}. SUBUNIT: (Microbial infection) Interacts with Rev of HIV-1. {ECO:0000269|PubMed:15567440}. SUBUNIT: (Microbial infection) Interacts with Severe acute respiratory syndrome coronavirus (SARS-CoV) (via N-terminus) (PubMed:20573827). Interacts (via C-terminus) with the replicase polyprotein 1ab Nsp14 of the Avian infectious bronchitis virus (IBV). {ECO:0000269|PubMed:20573827}. INTERACTION: P04618:rev (xeno); NbExp=6; IntAct=EBI-15532186, EBI-6164309; SUBCELLULAR LOCATION: Nucleus. Cytoplasm. Cytoplasmic granule. Note=Localized with MBNL1, TIAL1 and YBX1 in stress granules upon stress. Localized with CSTF2 in cleavage bodies. Forms large aggregates called DDX1 bodies. Relocalized into multiple foci (IR- induced foci or IRIF) after IR treatment, a process that depends on the presence of chromosomal DNA and/or RNA-DNA duplexes. Relocalized at sites of DNA double-strand breaks (DSBs) in an ATM- dependent manner after IR treatment. Colocalized with RELA in the nucleus upon TNF-alpha induction. Enters into the nucleus in case of active transcription while it accumulates in cytosol when transcription level is low (PubMed:24608264). {ECO:0000269|PubMed:24608264}. SUBCELLULAR LOCATION: Cytoplasm {ECO:0000269|PubMed:20573827}. Note=(Microbial infection) Relocalized to the cytoplasm with a perinuclear staining pattern in avian infectious bronchitis virus (IBV)-infected cells (PubMed:20573827). Required for proper localization of HIV-1 Rev (PubMed:15567440). {ECO:0000269|PubMed:15567440, ECO:0000269|PubMed:20573827}. ALTERNATIVE PRODUCTS: Event=Alternative splicing; Named isoforms=3; Name=1; IsoId=Q92499-1; Sequence=Displayed; Name=2; IsoId=Q92499-2; Sequence=VSP_055454, VSP_055455; Note=No experimental confirmation available.; Name=3; IsoId=Q92499-3; Sequence=VSP_055453; Note=No experimental confirmation available.; TISSUE SPECIFICITY: Highest levels of transcription in 2 retinoblastoma cell lines and in tissues of neuroectodermal origin including the retina, brain, and spinal cord. {ECO:0000269|PubMed:7689221}. DOMAIN: The helicase domain is involved in the stimulation of RELA transcriptional activity. PTM: Phosphorylated. Phosphorylated by ATM kinase; phosphorylation is increased in response to ionizing radiation (IR). {ECO:0000269|PubMed:18710941}. SIMILARITY: Belongs to the DEAD box helicase family. DDX1 subfamily. {ECO:0000305}. CAUTION: According to some authors the unwinding activity is ADP- dependent and not ATP-dependent. {ECO:0000305|PubMed:18710941}. WEB RESOURCE: Name=Atlas of Genetics and Cytogenetics in Oncology and Haematology; URL="http://atlasgeneticsoncology.org/Genes/DDX1ID40283ch2p24.html";	DNA duplex unwinding; IDA:UniProtKB. / double-strand break repair; IDA:UniProtKB. / multicellular organism development; IEP:UniProtKB. / nucleic acid phosphodiester bond hydrolysis; IDA:UniProtKB. / protein localization to cytoplasmic stress granule; IMP:AgBase. / regulation of transcription, DNA-templated; IEA:UniProtKB-KW. / regulation of translational initiation; NAS:UniProtKB. / response to exogenous dsRNA; IEA:Ensembl. / response to virus; IEA:Ensembl. / RNA secondary structure unwinding; IBA:GO_Central. / spliceosomal complex assembly; NAS:UniProtKB. / transcription, DNA-templated; IEA:UniProtKB-KW. / tRNA splicing, via endonucleolytic cleavage and ligation; IMP:UniProtKB.	ATP binding; IEA:UniProtKB-KW. / ATP-dependent helicase activity; IDA:UniProtKB. / ATP-dependent RNA helicase activity; IBA:GO_Central. / chromatin binding; IDA:UniProtKB. / DNA binding; IEA:UniProtKB-KW. / DNA/RNA helicase activity; IDA:UniProtKB. / double-stranded RNA binding; IEA:Ensembl. / exonuclease activity; IEA:UniProtKB-KW. / nuclease activity; IDA:UniProtKB. / poly(A) binding; IDA:UniProtKB. / RNA binding; HDA:UniProtKB. / RNA helicase activity; TAS:ProtInc. / transcription cofactor activity; IDA:UniProtKB.	cleavage body; IDA:UniProtKB. / cytoplasm; IDA:UniProtKB. / cytoplasmic stress granule; IDA:UniProtKB. / cytosol; IDA:HPA. / intracellular ribonucleoprotein complex; IDA:MGI. / membrane; HDA:UniProtKB. / nucleolus; IBA:GO_Central. / nucleoplasm; IDA:HPA. / nucleus; IDA:UniProtKB. / tRNA-splicing ligase complex; IDA:UniProtKB.	OrthoDB: Homo sapiens (Human). (Entrez) gene_id: 1653 symbol: DDX1 synonyms: DBP-RB, UKVH5d dbxrefs: MIM:601257, HGNC:HGNC:2734, Ensembl:ENSG00000079785, Vega:OTTHUMG00000090593 other_designations: ATP-dependent RNA helicase DDX1, DEAD (Asp-Glu-Ala-Asp) box helicase 1, DEAD (Asp-Glu-Ala-Asp) box polypeptide 1, DEAD box polypeptide 1, DEAD box protein 1, DEAD box protein retinoblastoma, DEAD box-1, DEAD/H (Asp-Glu-Ala-Asp/His) box polypeptide 1, DEAD/H-box helicase 1 nomenclature_status: Official symbol nom.auth.: DDX1 full name nom.auth.: DEAD-box helicase 1 OrthoDB: Mus musculus (Mouse). (Entrez) gene_id: 104721 symbol: Ddx1 synonyms: AA409185, DBP-RB dbxrefs: MGI:MGI:2144727, Ensembl:ENSMUSG00000037149 other_designations: ATP-dependent RNA helicase DDX1, DEAD box protein 1, DEAD/H (Asp-Glu-Ala-Asp/His) box polypeptide 1 nomenclature_status: Official symbol nom.auth.: Ddx1 full name nom.auth.: DEAD (Asp-Glu-Ala-Asp) box polypeptide 1 OrthoDB: Rattus norvegicus (Rat). (Entrez) gene_id: 84474 symbol: Ddx1 dbxrefs: RGD:619903, Ensembl:ENSRNOG00000006652 other_designations: ATP-dependent RNA helicase DDX1, DEAD (Asp-Glu-Ala-Asp) box helicase 1, DEAD (Asp-Glu-Ala-Asp) box polypeptide 1, DEAD box protein 1, DEAD/H (Asp-Glu-Ala-Asp/His) box polypeptide 1, DEAD/H-box helicase 1 nomenclature_status: Official symbol nom.auth.: Ddx1 full name nom.auth.: DEAD-box helicase 1 OrthoDB: Caenorhabditis elegans. (Entrez) gene_id: 176913 symbol: Y55F3BR.1 dbxrefs: WormBase:WBGene00021938 other_designations: hypothetical protein OrthoDB: Drosophila pseudoobscura pseudoobscura (Fruit fly). (Entrez) gene_id: 4812030 symbol: DpseGA21506 synonyms: GA21506, dpse_GLEANR_8588 dbxrefs: FLYBASE:FBgn0081492 other_designations: GA21506 gene product from transcript GA21506-RB, DpseGA21506-PA, DpseGA21506-PB, GA21506-PA, GA21506-PB, uncharacterized protein nomenclature_status: Official symbol nom.auth.: DpseGA21506 OrthoDB: Drosophila persimilis (Fruit fly). (Entrez) gene_id: 6602209 symbol: DperGL25427 synonyms: GL25427, dper_GLEANR_7919 dbxrefs: FLYBASE:FBgn0163011 other_designations: GL25427 gene product from transcript GL25427-RA, DperGL25427-PA, GL25427, GL25427-PA nomenclature_status: Official symbol nom.auth.: DperGL25427 OrthoDB: Nematostella vectensis (Starlet sea anemone). (Entrez) gene_id: 5519458 symbol: NEMVEDRAFT_v1g199320 OrthoDB: Drosophila melanogaster (Fruit fly). (Entrez) gene_id: 40457 symbol: Ddx1 synonyms: CG9054, DDX1, Dbp79E, DmDDX1, DmRH12, DmelCG9054, anon-79E dbxrefs: FLYBASE:FBgn0015075 other_designations: Dead-box-1, CG9054-PA, Ddx1-PA nomenclature_status: Official symbol nom.auth.: Ddx1 full name nom.auth.: Dead-box-1 OrthoDB: Gallus gallus (Chicken). (Entrez) gene_id: 395249 symbol: DDX1 dbxrefs: CGNC:12324, Ensembl:ENSGALG00000016461 other_designations: ATP-dependent RNA helicase DDX1, DEAD (Asp-Glu-Ala-Asp) box helicase 1, DEAD (Asp-Glu-Ala-Asp) box polypeptide 1, DEAD box protein 1, DEAD box protein DDX1 nomenclature_status: Interim symbol nom.auth.: DDX1 full name nom.auth.: DEAD-box helicase 1 OrthoDB: Culex quinquefasciatus (Southern house mosquito) (Culex pungens). (Entrez) gene_id: 6045883 symbol: CpipJ_CPIJ012621 dbxrefs: VectorBase:CPIJ012621 OrthoDB: Aedes aegypti (Yellowfever mosquito) (Culex aegypti). (Entrez) gene_id: 5574815 symbol: LOC5574815 synonyms: AAEL002488 other_designations: ATP-dependent RNA helicase Ddx1 OrthoDB: Culex quinquefasciatus (Southern house mosquito) (Culex pungens). (Entrez) gene_id: 6049132 symbol: CpipJ_CPIJ015642 dbxrefs: VectorBase:CPIJ015642 OrthoDB: Drosophila ananassae (Fruit fly). (Entrez) gene_id: 6493815 symbol: DanaGF10949 synonyms: GF10949, dana_GLEANR_10908 dbxrefs: FLYBASE:FBgn0087989 other_designations: GF10949 gene product from transcript GF10949-RA, DanaGF10949-PA, GF10949-PA nomenclature_status: Official symbol nom.auth.: DanaGF10949 OrthoDB: Anopheles gambiae (African malaria mosquito). (Entrez) gene_id: 1278460 symbol: AgaP_AGAP004765 synonyms: AgaP_ENSANGG00000008179, ENSANGG00000008179 dbxrefs: VectorBase:AGAP004765 OrthoDB: Bos taurus (Bovine). (Entrez) gene_id: 510816 symbol: DDX1 dbxrefs: VGNC:VGNC:27955, BGD:BT15817, Ensembl:ENSBTAG00000009906 other_designations: ATP-dependent RNA helicase DDX1, DEAD (Asp-Glu-Ala-Asp) box helicase 1, DEAD (Asp-Glu-Ala-Asp) box polypeptide 1, DEAD box protein 1, DEAD/H-box helicase 1 nomenclature_status: Official symbol nom.auth.: DDX1 full name nom.auth.: DEAD-box helicase 1 OrthoDB: Xenopus tropicalis (Western clawed frog) (Silurana tropicalis). (Entrez) gene_id: 496549 symbol: ddx1 dbxrefs: Xenbase:XB-GENE-969096 other_designations: ATP-dependent RNA helicase DDX1, DEAD (Asp-Glu-Ala-Asp) box helicase 1, DEAD (Asp-Glu-Ala-Asp) box polypeptide 1, DEAD box protein 1 nomenclature_status: Interim symbol nom.auth.: ddx1 full name nom.auth.: DEAD/H-box helicase 1 OrthoDB: Drosophila mojavensis (Fruit fly). (Entrez) gene_id: 6583294 symbol: DmojGI13782 synonyms: GI13782, dmoj_GLEANR_13680 dbxrefs: FLYBASE:FBgn0136537 other_designations: GI13782 gene product from transcript GI13782-RA, DmojGI13782-PA, GI13782-PA nomenclature_status: Official symbol nom.auth.: DmojGI13782 OrthoDB: Drosophila yakuba (Fruit fly). (Entrez) gene_id: 6535138 symbol: DyakGE22606 synonyms: GE22606, dyak_GLEANR_6267 dbxrefs: FLYBASE:FBgn0239822 other_designations: GE22606 gene product from transcript GE22606-RA, DyakGE22606-PA, GE22606-PA, uncharacterized protein nomenclature_status: Official symbol nom.auth.: DyakGE22606 OrthoDB: Drosophila grimshawi (Fruit fly) (Idiomyia grimshawi). (Entrez) gene_id: 6558635 symbol: DgriGH14672 synonyms: GH14672, dgri_GLEANR_14532 dbxrefs: FLYBASE:FBgn0122148 other_designations: GH14672 gene product from transcript GH14672-RA, DgriGH14672-PA, GH14672, GH14672-PA nomenclature_status: Official symbol nom.auth.: DgriGH14672 OrthoDB: Drosophila sechellia (Fruit fly). (Entrez) gene_id: 6616544 symbol: DsecGM22435 synonyms: GM22435, dsec_GLEANR_5209 dbxrefs: FLYBASE:FBgn0177305 other_designations: GM22435 gene product from transcript GM22435-RA, DsecGM22435-PA, GM22435, GM22435-PA nomenclature_status: Official symbol nom.auth.: DsecGM22435 OrthoDB: Macaca fascicularis (Crab-eating macaque) (Cynomolgus monkey). (Entrez) gene_id: 101925685 symbol: DDX1 dbxrefs: Ensembl:ENSMFAG00000033987 other_designations: ATP-dependent RNA helicase DDX1, DEAD box protein 1, DEAD/H-box helicase 1 OrthoDB: Drosophila willistoni (Fruit fly). (Entrez) gene_id: 6638954 symbol: LOC6638954 synonyms: GK17090, GK17090-PA other_designations: ATP-dependent RNA helicase Ddx1, DwilGK17090, DwilGK17090-PA, dwil_GLEANR_17418 OrthoDB: Tribolium castaneum (Red flour beetle). (Entrez) gene_id: 663133 symbol: LOC663133 other_designations: ATP-dependent RNA helicase Ddx1, ATP-dependent RNA helicase Ddx1-like Protein, AUGUSTUS-3.0.2_08987, GLEAN_08987 OrthoDB: Ixodes scapularis (Black-legged tick) (Deer tick). (Entrez) gene_id: 8030344 symbol: IscW_ISCW007940 dbxrefs: VectorBase:ISCW007940 OrthoDB: Drosophila erecta (Fruit fly). (Entrez) gene_id: 6543982 symbol: DereGG16247 synonyms: GG16247, dere_GLEANR_16246 dbxrefs: FLYBASE:FBgn0108482 other_designations: GG16247 gene product from transcript GG16247-RA, DereGG16247-PA, GG16247-PA nomenclature_status: Official symbol nom.auth.: DereGG16247
O60488	3	10	5	9	9	4	4	8	2	2	2	4	ACSL4	Long-chain-fatty-acid--CoA ligase 4	ACS4, FACL4, LACS4	ACS4, FACL4, LACS4, MRX63, MRX68 // long-chain-fatty-acid--CoA ligase 4, LACS 4, acyl-CoA synthetase 4, fatty-acid-Coenzyme A ligase, long-chain 4, lignoceroyl-CoA synthase, long-chain acyl-CoA synthetase 4, long-chain fatty-acid-Coenzyme A ligase 4 // acyl-CoA synthetase long chain family member 4	Homo sapiens (Human)	http://www.genenames.org/data/hgnc_data.php?hgnc_id=3571	HGNC:3571	711	79188	AMP-binding_CS; AMP-dep_Synth/Lig	104	391	234	333	425	167	153	328	81	92	92	178	http://www.ncbi.nlm.nih.gov/homologene/?term=56282	hsa: ACSL4	FUNCTION: Activation of long-chain fatty acids for both synthesis of cellular lipids, and degradation via beta-oxidation. Preferentially uses arachidonate and eicosapentaenoate as substrates. CATALYTIC ACTIVITY: ATP + a long-chain fatty acid + CoA = AMP + diphosphate + an acyl-CoA. COFACTOR: Name=Mg(2+); Xref=ChEBI:CHEBI:18420; Evidence={ECO:0000250}; SUBCELLULAR LOCATION: Mitochondrion outer membrane {ECO:0000250}; Single-pass type III membrane protein {ECO:0000250}. Peroxisome membrane {ECO:0000250}; Single-pass type III membrane protein {ECO:0000250}. Microsome membrane {ECO:0000250}; Single-pass type III membrane protein {ECO:0000250}. Endoplasmic reticulum membrane {ECO:0000250}; Single-pass type III membrane protein {ECO:0000250}. ALTERNATIVE PRODUCTS: Event=Alternative splicing; Named isoforms=2; Name=Long; IsoId=O60488-1; Sequence=Displayed; Name=Short; IsoId=O60488-2; Sequence=VSP_000238; DISEASE: Mental retardation, X-linked 63 (MRX63) [MIM:300387]: A disorder characterized by significantly below average general intellectual functioning associated with impairments in adaptive behavior and manifested during the developmental period. Intellectual deficiency is the only primary symptom of non- syndromic X-linked mental retardation, while syndromic mental retardation presents with associated physical, neurological and/or psychiatric manifestations. {ECO:0000269|PubMed:11889465}. Note=The disease is caused by mutations affecting the gene represented in this entry. DISEASE: Alport syndrome with mental retardation, midface hypoplasia and elliptocytosis (ATS-MR) [MIM:300194]: A X-linked contiguous gene deletion syndrome characterized by glomerulonephritis, sensorineural hearing loss, mental retardation, midface hypoplasia and elliptocytosis. {ECO:0000269|PubMed:9480748}. Note=The gene represented in this entry may be involved in disease pathogenesis. SIMILARITY: Belongs to the ATP-dependent AMP-binding enzyme family. {ECO:0000305}.	dendritic spine development; IEA:Ensembl. / embryonic process involved in female pregnancy; IEA:Ensembl. / fatty acid transport; IEA:Ensembl. / lipid biosynthetic process; IDA:UniProtKB. / lipid metabolic process; IDA:UniProtKB. / long-chain fatty-acyl-CoA biosynthetic process; TAS:Reactome. / negative regulation of prostaglandin secretion; IDA:UniProtKB. / neuron differentiation; IEA:Ensembl. / positive regulation of cell growth; IDA:UniProtKB. / response to interleukin-15; IEA:Ensembl. / response to nutrient; IEA:Ensembl. / triglyceride metabolic process; IEA:Ensembl.	arachidonate-CoA ligase activity; IDA:UniProtKB. / ATP binding; IEA:UniProtKB-KW. / decanoate--CoA ligase activity; IEA:UniProtKB-EC. / long-chain fatty acid-CoA ligase activity; IDA:UniProtKB. / very long-chain fatty acid-CoA ligase activity; IMP:UniProtKB.	cytoplasm; IDA:UniProtKB. / endoplasmic reticulum membrane; TAS:Reactome. / ER-mitochondrion membrane contact site; IDA:MGI. / extracellular exosome; HDA:UniProtKB. / integral component of membrane; IEA:UniProtKB-KW. / lipid droplet; IDA:UniProtKB. / membrane; HDA:UniProtKB. / mitochondrial outer membrane; IEA:UniProtKB-SubCell. / neuronal cell body; IEA:Ensembl. / peroxisomal membrane; IEA:UniProtKB-SubCell.
K7EKS7	3		3			3	2		3				RPL22	60S ribosomal protein L22			Homo sapiens (Human)	http://www.genenames.org/data/hgnc_data.php?hgnc_id=10315	HGNC:10315	53	5734	Ribosomal_L22e; Ribosomal_L22e_sf	121		174			135	83		129						----------------------------------------------------------------------- Copyrighted by the UniProt Consortium, see https://www.uniprot.org/terms Distributed under the Creative Commons Attribution-NoDerivs License -----------------------------------------------------------------------	translation; IEA:InterPro.	structural constituent of ribosome; IEA:InterPro.	ribosome; IEA:InterPro.
H3BMH2	3	3	4		2	4	3	2	2	2			RAB11A	Ras-related protein Rab-11A			Homo sapiens (Human)	http://www.genenames.org/data/hgnc_data.php?hgnc_id=9760	HGNC:9760	155	17668	P-loop_NTPase; Small_GTP-bd_dom; Small_GTPase	86	115	142		79	163	125	84	59	83					----------------------------------------------------------------------- Copyrighted by the UniProt Consortium, see https://www.uniprot.org/terms Distributed under the Creative Commons Attribution-NoDerivs License -----------------------------------------------------------------------		GTP binding; IEA:InterPro. / GTPase activity; IEA:InterPro.
Q99873	3	2	2	2	2	1				2	2	5	PRMT1	Protein arginine N-methyltransferase 1	V2	ANM1, HCP1, HRMT1L2, IR1B4 // protein arginine N-methyltransferase 1, HMT1 (hnRNP methyltransferase, S. cerevisiae)-like 2, heterogeneous nuclear ribonucleoprotein methyltransferase 1-like 2, histone-arginine N-methyltransferase PRMT1, interferon receptor 1-bound protein 4 // protein arginine methyltransferase 1	Homo sapiens (Human)	http://www.genenames.org/data/hgnc_data.php?hgnc_id=5187	HGNC:5187	371	42462	Arg_MeTrfase; SAM-dependent_MTases	132	58	91	59	66	43				72	70	229	http://www.ncbi.nlm.nih.gov/homologene/?term=21477	hsa: PRMT1 sce: HMT1 dme: Art1	FUNCTION: Arginine methyltransferase that methylates (mono and asymmetric dimethylation) the guanidino nitrogens of arginyl residues present in proteins such as ESR1, histone H2, H3 and H4, PIAS1, HNRNPA1, HNRNPD, NFATC2IP, SUPT5H, TAF15, EWS, HABP4 and SERBP1 (PubMed:16879614). Constitutes the main enzyme that mediates monomethylation and asymmetric dimethylation of histone H4 'Arg-4' (H4R3me1 and H4R3me2a, respectively), a specific tag for epigenetic transcriptional activation. Together with dimethylated PIAS1, represses STAT1 transcriptional activity, in the late phase of interferon gamma (IFN-gamma) signaling. May be involved in the regulation of TAF15 transcriptional activity, act as an activator of estrogen receptor (ER)-mediated transactivation, play a key role in neurite outgrowth and act as a negative regulator of megakaryocytic differentiation, by modulating p38 MAPK pathway. Methylates FOXO1 and retains it in the nucleus increasing its transcriptional activity. Methylates CHTOP and this methylation is critical for its 5- hydroxymethylcytosine (5hmC)-binding activity (PubMed:25284789). Methylates H4R3 in genes involved in glioblastomagenesis in a CHTOP- and/or TET1-dependent manner (PubMed:25284789). {ECO:0000269|PubMed:11387442, ECO:0000269|PubMed:11448779, ECO:0000269|PubMed:12718890, ECO:0000269|PubMed:16879614, ECO:0000269|PubMed:18320585, ECO:0000269|PubMed:18657504, ECO:0000269|PubMed:18773938, ECO:0000269|PubMed:19124016, ECO:0000269|PubMed:19136629, ECO:0000269|PubMed:19405910, ECO:0000269|PubMed:20442406, ECO:0000269|PubMed:25284789, ECO:0000269|PubMed:28040436}. CATALYTIC ACTIVITY: 2 S-adenosyl-L-methionine + [protein]-L- arginine = 2 S-adenosyl-L-homocysteine + [protein]- N(omega),N(omega)-dimethyl-L-arginine. {ECO:0000269|PubMed:11387442, ECO:0000269|PubMed:11448779, ECO:0000269|PubMed:19405910, ECO:0000269|PubMed:28040436}. ENZYME REGULATION: By BTG1, BTG2 and ILF3. BIOPHYSICOCHEMICAL PROPERTIES: Kinetic parameters: KM=1 uM for AdoMet {ECO:0000269|PubMed:19405910}; KM=4.2 uM for H4 {ECO:0000269|PubMed:19405910}; Vmax=1.2 nmol/min/mg enzyme toward AdoMet {ECO:0000269|PubMed:19405910}; Vmax=1.24 nmol/min/mg enzyme toward H4 {ECO:0000269|PubMed:19405910}; SUBUNIT: Homodimer (PubMed:16879614). Heterodimer with PRMT8. Individual homodimers can associate to form a homohexamer. Interacts with BTG1, BTG2, NFATC2IP and IFNAR1 (By similarity). Interacts with and methylates CHTOP, thereby enabling the interaction of CHTOP with the 5FMC complex (PubMed:25284789). Interacts with ILF3 and SUPT5H. Interacts with and methylates FOXO1, leading to the nuclear retention of FOXO1 and the stimulation of FOXO1 transcriptional activity. Methylation of FOXO1 is increased upon oxidative stress. Interacts with and probably methylates ATXN2L (PubMed:25748791). Component of the methylosome, a 20S complex containing at least CLNS1A/pICln, PRMT5/SKB1, WDR77/MEP50, PRMT1 and ERH (PubMed:25284789). Interacts with DHX9 (via RGG region) (PubMed:15084609). Interacts (via N-terminus) with HABP4 (PubMed:16879614). {ECO:0000250|UniProtKB:Q9JIF0, ECO:0000269|PubMed:10749851, ECO:0000269|PubMed:11101900, ECO:0000269|PubMed:12718890, ECO:0000269|PubMed:15084609, ECO:0000269|PubMed:16879614, ECO:0000269|PubMed:18320585, ECO:0000269|PubMed:18951090, ECO:0000269|PubMed:25284789, ECO:0000269|PubMed:25748791}. INTERACTION: Self; NbExp=4; IntAct=EBI-78738, EBI-78738; Q9Y3Y2:CHTOP; NbExp=2; IntAct=EBI-78738, EBI-347794; Q5TAQ9:DCAF8; NbExp=2; IntAct=EBI-78738, EBI-740686; Q08211:DHX9; NbExp=2; IntAct=EBI-78738, EBI-352022; Q01844:EWSR1; NbExp=2; IntAct=EBI-78738, EBI-739737; Q8IZU1:FAM9A; NbExp=2; IntAct=EBI-78738, EBI-8468186; P04591:gag (xeno); NbExp=2; IntAct=EBI-78738, EBI-6179727; Q5JVS0:HABP4; NbExp=2; IntAct=EBI-78738, EBI-523625; P62805:HIST2H4B; NbExp=2; IntAct=EBI-78738, EBI-302023; P61978:HNRNPK; NbExp=3; IntAct=EBI-78738, EBI-304185; O43390:HNRNPR; NbExp=4; IntAct=EBI-78738, EBI-713419; Q12906:ILF3; NbExp=2; IntAct=EBI-78738, EBI-78756; Q07666:KHDRBS1; NbExp=3; IntAct=EBI-78738, EBI-1364; P48552:NRIP1; NbExp=4; IntAct=EBI-78738, EBI-746484; Q8IZS5:OFCC1; NbExp=2; IntAct=EBI-78738, EBI-8477661; Q9NR22:PRMT8; NbExp=4; IntAct=EBI-12217323, EBI-745545; Q9NR22-2:PRMT8; NbExp=5; IntAct=EBI-78738, EBI-10186886; Q14524:SCN5A; NbExp=2; IntAct=EBI-78738, EBI-726858; Q15772:SPEG; NbExp=3; IntAct=EBI-78738, EBI-1384196; Q96BD6:SPSB1; NbExp=2; IntAct=EBI-78738, EBI-2659201; Q99619:SPSB2; NbExp=2; IntAct=EBI-78738, EBI-2323209; O60506:SYNCRIP; NbExp=2; IntAct=EBI-78738, EBI-1024357; P40337:VHL; NbExp=2; IntAct=EBI-78738, EBI-301246; Q96HA8:WDYHV1; NbExp=3; IntAct=EBI-78738, EBI-741158; SUBCELLULAR LOCATION: Nucleus {ECO:0000269|PubMed:19136629}. Nucleus, nucleoplasm {ECO:0000250}. Cytoplasm, cytosol {ECO:0000250}. Note=Mostly found in the cytoplasm. Colocalizes with CHTOP within the nucleus. Low levels detected also in the chromatin fraction (By similarity). {ECO:0000250}. ALTERNATIVE PRODUCTS: Event=Alternative splicing; Named isoforms=4; Name=1; Synonyms=V2; IsoId=Q99873-1; Sequence=Displayed; Name=2; Synonyms=V3; IsoId=Q99873-2; Sequence=VSP_005208; Name=3; Synonyms=V1; IsoId=Q99873-3; Sequence=VSP_005209; Name=4; IsoId=Q99873-5; Sequence=VSP_059419, VSP_059420; TISSUE SPECIFICITY: Widely expressed (PubMed:11097842). Expressed strongly in colorectal cancer cells (at protein level) (PubMed:28040436). Expressed strongly in colorectal cancer tissues compared to wild-type colon samples (at protein level) (PubMed:28040436). Expressed strongly in colorectal cancer tissues compared to wild-type colon samples (PubMed:28040436). {ECO:0000269|PubMed:11097842, ECO:0000269|PubMed:28040436}. SIMILARITY: Belongs to the class I-like SAM-binding methyltransferase superfamily. Protein arginine N- methyltransferase family. {ECO:0000255|PROSITE-ProRule:PRU01015}. SEQUENCE CAUTION: Sequence=AAF62894.1; Type=Erroneous initiation; Note=Translation N-terminally extended.; Evidence={ECO:0000305}; Sequence=AAF62895.1; Type=Erroneous initiation; Note=Translation N-terminally extended.; Evidence={ECO:0000305}; Sequence=AAI09283.2; Type=Erroneous initiation; Note=Translation N-terminally extended.; Evidence={ECO:0000305}; Sequence=AAI09284.2; Type=Erroneous initiation; Note=Translation N-terminally extended.; Evidence={ECO:0000305}; Sequence=BAA11029.1; Type=Erroneous initiation; Note=Translation N-terminally extended.; Evidence={ECO:0000305}; Sequence=CAA71764.1; Type=Erroneous initiation; Note=Translation N-terminally extended.; Evidence={ECO:0000305}; Sequence=CAA71765.1; Type=Erroneous initiation; Note=Translation N-terminally extended.; Evidence={ECO:0000305};	cell surface receptor signaling pathway; TAS:ProtInc. / DNA damage response, signal transduction by p53 class mediator resulting in cell cycle arrest; TAS:Reactome. / histone H4-R3 methylation; IDA:UniProtKB. / histone methylation; IDA:UniProtKB. / negative regulation of megakaryocyte differentiation; IDA:UniProtKB. / neuron projection development; IMP:UniProtKB. / peptidyl-arginine methylation; IDA:UniProtKB. / positive regulation of cell proliferation; IMP:UniProtKB. / positive regulation of erythrocyte differentiation; IMP:BHF-UCL. / positive regulation of hemoglobin biosynthetic process; ISS:BHF-UCL. / positive regulation of p38MAPK cascade; ISS:BHF-UCL. / protein methylation; IMP:UniProtKB. / regulation of megakaryocyte differentiation; TAS:Reactome. / regulation of transcription, DNA-templated; IBA:GO_Central.	enzyme binding; IPI:UniProtKB. / histone methyltransferase activity; IDA:UniProtKB. / histone methyltransferase activity (H4-R3 specific); IDA:UniProtKB. / identical protein binding; IPI:IntAct. / methyl-CpG binding; IDA:UniProtKB. / methyltransferase activity; TAS:ProtInc. / mitogen-activated protein kinase p38 binding; IPI:BHF-UCL. / N-methyltransferase activity; IDA:UniProtKB. / protein methyltransferase activity; IDA:UniProtKB. / protein-arginine N-methyltransferase activity; IDA:MGI. / protein-arginine omega-N asymmetric methyltransferase activity; IMP:UniProtKB. / RNA binding; HDA:UniProtKB.	cytoplasm; TAS:ProtInc. / cytosol; IBA:GO_Central. / methylosome; IDA:UniProtKB. / nucleoplasm; TAS:Reactome. / nucleus; IDA:MGI.	OrthoDB: Homo sapiens (Human). (Entrez) gene_id: 56341 symbol: PRMT8 synonyms: HRMT1L3, HRMT1L4 dbxrefs: MIM:610086, HGNC:HGNC:5188, Ensembl:ENSG00000111218, Vega:OTTHUMG00000128493 other_designations: protein arginine N-methyltransferase 8, HMT1 hnRNP methyltransferase-like 3, arginine methyltransferase 8, heterogeneous nuclear ribonucleoprotein methyltransferase-like protein 4, protein arginine N-methyltransferase 4 nomenclature_status: Official symbol nom.auth.: PRMT8 full name nom.auth.: protein arginine methyltransferase 8 OrthoDB: Homo sapiens (Human). (Entrez) gene_id: 3276 symbol: PRMT1 synonyms: ANM1, HCP1, HRMT1L2, IR1B4 dbxrefs: MIM:602950, HGNC:HGNC:5187, Ensembl:ENSG00000126457, Vega:OTTHUMG00000167568 other_designations: protein arginine N-methyltransferase 1, HMT1 (hnRNP methyltransferase, S. cerevisiae)-like 2, heterogeneous nuclear ribonucleoprotein methyltransferase 1-like 2, histone-arginine N-methyltransferase PRMT1, interferon receptor 1-bound protein 4 nomenclature_status: Official symbol nom.auth.: PRMT1 full name nom.auth.: protein arginine methyltransferase 1 OrthoDB: Mus musculus (Mouse). (Entrez) gene_id: 15469 symbol: Prmt1 synonyms: 6720434D09Rik, AW214366, Hrmt1l2, Mrmt1 dbxrefs: MGI:MGI:107846, Ensembl:ENSMUSG00000109324, Vega:OTTMUSG00000020537 other_designations: protein arginine N-methyltransferase 1, arginine N-methyltransferase 1, heterogeneous nuclear ribonucleoproteins methyltransferase-like 2, histone-arginine N-methyltransferase PRMT1 nomenclature_status: Official symbol nom.auth.: Prmt1 full name nom.auth.: protein arginine N-methyltransferase 1 OrthoDB: Mus musculus (Mouse). (Entrez) gene_id: 381813 symbol: Prmt8 synonyms: Hrmt1l3, Hrmt1l4 dbxrefs: MGI:MGI:3043083, Ensembl:ENSMUSG00000030350, Vega:OTTMUSG00000020414 other_designations: protein arginine N-methyltransferase 8, HMT1 hnRNP methyltransferase-like 3, heterogeneous nuclear ribonucleoprotein methyltransferase-like 4, heterogeneous nuclear ribonucleoprotein methyltransferase-like protein 4, protein arginine N-methyltransferase 4 nomenclature_status: Official symbol nom.auth.: Prmt8 full name nom.auth.: protein arginine N-methyltransferase 8 OrthoDB: Caenorhabditis elegans. (Entrez) gene_id: 180326 symbol: prmt-1 dbxrefs: WormBase:WBGene00013766 other_designations: Protein arginine N-methyltransferase 1 OrthoDB: Tribolium castaneum (Red flour beetle). (Entrez) gene_id: 659866 symbol: LOC659866 other_designations: protein arginine N-methyltransferase 1, AUGUSTUS-3.0.2_09722, GLEAN_09722, putative histone-arginine methyltransferase CARMER-like Protein OrthoDB: Anopheles gambiae (African malaria mosquito). (Entrez) gene_id: 1272833 symbol: AgaP_AGAP003462 synonyms: AgaP_ENSANGG00000011800, ENSANGG00000011800 dbxrefs: VectorBase:AGAP003462 OrthoDB: Acyrthosiphon pisum (Pea aphid). (Entrez) gene_id: 100165857 symbol: LOC100165857 dbxrefs: APHIDBASE:ACYPI006777 other_designations: protein arginine n-methyltransferase 1, putative OrthoDB: Nematostella vectensis (Starlet sea anemone). (Entrez) gene_id: 5519885 symbol: NEMVEDRAFT_v1g179399 OrthoDB: Bos taurus (Bovine). (Entrez) gene_id: 520388 symbol: PRMT1 synonyms: HRMT1L2 dbxrefs: VGNC:VGNC:52239, BGD:BT24379, Ensembl:ENSBTAG00000006646 other_designations: protein arginine N-methyltransferase 1, HMT1 hnRNP methyltransferase-like 2 nomenclature_status: Official symbol nom.auth.: PRMT1 full name nom.auth.: protein arginine methyltransferase 1 OrthoDB: Culex quinquefasciatus (Southern house mosquito) (Culex pungens). (Entrez) gene_id: 6035063 symbol: CpipJ_CPIJ003726 dbxrefs: VectorBase:CPIJ003726 OrthoDB: Drosophila ananassae (Fruit fly). (Entrez) gene_id: 6499876 symbol: DanaGF17088 synonyms: GF17088, dana_GLEANR_18355 dbxrefs: FLYBASE:FBgn0094107 other_designations: GF17088 gene product from transcript GF17088-RA, DanaGF17088-PA, GF17088-PA nomenclature_status: Official symbol nom.auth.: DanaGF17088 OrthoDB: Drosophila erecta (Fruit fly). (Entrez) gene_id: 6551773 symbol: DereGG17264 synonyms: GG17264, dere_GLEANR_2165 dbxrefs: FLYBASE:FBgn0109491 other_designations: GG17264 gene product from transcript GG17264-RB, DereGG17264-PB, GG17264-PB nomenclature_status: Official symbol nom.auth.: DereGG17264 OrthoDB: Aedes aegypti (Yellowfever mosquito) (Culex aegypti). (Entrez) gene_id: 5577406 symbol: LOC5577406 synonyms: AAEL003179 other_designations: protein arginine N-methyltransferase 1 OrthoDB: Drosophila virilis (Fruit fly). (Entrez) gene_id: 6633166 symbol: DvirGJ10573 synonyms: GJ10573, dvir_GLEANR_10488 dbxrefs: FLYBASE:FBgn0197853 other_designations: GJ10573 gene product from transcript GJ10573-RA, DvirGJ10573-PA, GJ10573-PA nomenclature_status: Official symbol nom.auth.: DvirGJ10573 OrthoDB: Drosophila melanogaster (Fruit fly). (Entrez) gene_id: 41295 symbol: Art1 synonyms: CG6554, DART1, Dart, Dart1, DmelCG6554, dart1 dbxrefs: FLYBASE:FBgn0037834 other_designations: arginine methyltransferase 1, Arg methyltransferase 1, Art1-PA, CG6554-PA nomenclature_status: Official symbol nom.auth.: Art1 full name nom.auth.: Arginine methyltransferase 1 OrthoDB: Danio rerio (Zebrafish) (Brachydanio rerio). (Entrez) gene_id: 564110 symbol: prmt8b synonyms: HRMT1L3, hrmt1l4, prmt8, wu:fj34f03, zfL3 dbxrefs: ZFIN:ZDB-GENE-030131-7791, Ensembl:ENSDARG00000045760, Vega:OTTDARG00000007700 other_designations: protein arginine N-methyltransferase 8-B, HMT1 hnRNP methyltransferase-like 4, heterogeneous nuclear ribonucleoprotein methyltransferase-like protein 4, protein arginine N-methyltransferase 8, protein arginine methyltransferase 8 nomenclature_status: Official symbol nom.auth.: prmt8b full name nom.auth.: protein arginine methyltransferase 8b OrthoDB: Drosophila willistoni (Fruit fly). (Entrez) gene_id: 6651578 symbol: LOC6651578 synonyms: GK13389, GK13389-PA other_designations: protein arginine N-methyltransferase 1-B, DwilGK13389, DwilGK13389-PA, dwil_GLEANR_13699 OrthoDB: Aedes aegypti (Yellowfever mosquito) (Culex aegypti). (Entrez) gene_id: 5570092 symbol: LOC5570092 synonyms: AAEL001333 other_designations: protein arginine N-methyltransferase 1 OrthoDB: Drosophila mojavensis (Fruit fly). (Entrez) gene_id: 6572095 symbol: DmojGI23860 synonyms: GI23860, dmoj_GLEANR_9054 dbxrefs: FLYBASE:FBgn0146585 other_designations: GI23860 gene product from transcript GI23860-RA, DmojGI23860-PA, GI23860-PA nomenclature_status: Official symbol nom.auth.: DmojGI23860 OrthoDB: Drosophila pseudoobscura pseudoobscura (Fruit fly). (Entrez) gene_id: 4802112 symbol: DpseGA19682 synonyms: GA19682, dpse_GLEANR_5810 dbxrefs: FLYBASE:FBgn0079678 other_designations: GA19682 gene product from transcript GA19682-RA, DpseGA19682-PA, GA19682-PA nomenclature_status: Official symbol nom.auth.: DpseGA19682 OrthoDB: Drosophila persimilis (Fruit fly). (Entrez) gene_id: 6591612 symbol: DperGL21930 synonyms: GL21930, dper_GLEANR_4012 dbxrefs: FLYBASE:FBgn0159523 other_designations: GL21930 gene product from transcript GL21930-RA, DperGL21930-PA, GL21930, GL21930-PA nomenclature_status: Official symbol nom.auth.: DperGL21930 OrthoDB: Drosophila yakuba (Fruit fly). (Entrez) gene_id: 6536552 symbol: DyakGE24666 synonyms: GE24666, dyak_GLEANR_8340 dbxrefs: FLYBASE:FBgn0241773 other_designations: GE24666 gene product from transcript GE24666-RA, DyakGE24666-PA, GE24666-PA nomenclature_status: Official symbol nom.auth.: DyakGE24666 OrthoDB: Drosophila sechellia (Fruit fly). (Entrez) gene_id: 6606918 symbol: DsecGM26148 synonyms: GM26148, dsec_GLEANR_9056 dbxrefs: FLYBASE:FBgn0181003 other_designations: GM26148 gene product from transcript GM26148-RA, DsecGM26148-PA, GM26148, GM26148-PA nomenclature_status: Official symbol nom.auth.: DsecGM26148 OrthoDB: Drosophila grimshawi (Fruit fly) (Idiomyia grimshawi). (Entrez) gene_id: 6563783 symbol: DgriGH19565 synonyms: GH19565, dgri_GLEANR_3844 dbxrefs: FLYBASE:FBgn0127029 other_designations: GH19565 gene product from transcript GH19565-RA, DgriGH19565-PA, GH19565, GH19565-PA nomenclature_status: Official symbol nom.auth.: DgriGH19565 OrthoDB: Ixodes scapularis (Black-legged tick) (Deer tick). (Entrez) gene_id: 8043991 symbol: IscW_ISCW023973 dbxrefs: VectorBase:ISCW023973
Q8WXF1	3	1	3	2		1	2		1				PSPC1	Paraspeckle component 1	PSP1	PSP1 // paraspeckle component 1, paraspeckle protein 1 // paraspeckle component 1	Homo sapiens (Human)	http://www.genenames.org/data/hgnc_data.php?hgnc_id=20320	HGNC:20320	523	58744	NOPS; Nucleotide-bd_a/b_plait_sf; PSP1_RRM1; PSP1_RRM2; RBD_domain_sf; RRM_dom	102	54	113	76		69	71		63				http://www.ncbi.nlm.nih.gov/homologene/?term=10108	hsa: PSPC1	FUNCTION: Regulates, cooperatively with NONO and SFPQ, androgen receptor-mediated gene transcription activity in Sertoli cell line (By similarity). Binds to poly(A), poly(G) and poly(U) RNA homopolymers. Regulates the circadian clock by repressing the transcriptional activator activity of the CLOCK-ARNTL/BMAL1 heterodimer (By similarity). Together with NONO, required for the formation of nuclear paraspeckles. Plays a role in the regulation of DNA virus-mediated innate immune response by assembling into the HDP-RNP complex, a complex that serves as a platform for IRF3 phosphorylation and subsequent innate immune response activation through the cGAS-STING pathway. {ECO:0000250|UniProtKB:Q8R326, ECO:0000269|PubMed:22416126, ECO:0000269|PubMed:28712728}. SUBUNIT: Forms heterodimers with NONO; this involves formation of a coiled coil domain by helices from both proteins. Found in a RNP complex with CAT2 transcribed nuclear RNA (CTN-RNA). Interaction with NONO is required for its targeting to paraspeckles and perinucleolar caps. Interacts with SFPQ (By similarity). Part of the HDP-RNP complex composed of at least HEXIM1, PRKDC, XRCC5, XRCC6, paraspeckle proteins (SFPQ, NONO, PSPC1, RBM14, and MATR3) and NEAT1 RNA. {ECO:0000250|UniProtKB:Q8R326, ECO:0000269|PubMed:16148043, ECO:0000269|PubMed:28712728}. INTERACTION: Q15323:krt31; NbExp=3; IntAct=EBI-1392258, EBI-948001; Q15233:NONO; NbExp=11; IntAct=EBI-1392258, EBI-350527; Q15233-2:NONO; NbExp=3; IntAct=EBI-1392258, EBI-10203843; SUBCELLULAR LOCATION: Nucleus, nucleolus. Nucleus matrix {ECO:0000250}. Cytoplasm {ECO:0000250}. Nucleus speckle. Note=In punctate subnuclear structures often located adjacent to splicing speckles, called paraspeckles. Colocalizes with NONO and SFPQ in paraspeckles and perinucleolar caps in an RNA-dependent manner. May cycle between paraspeckles and nucleolus. In telophase, when daughter nuclei form, localizes to perinucleolar caps. ALTERNATIVE PRODUCTS: Event=Alternative splicing; Named isoforms=2; Name=1; Synonyms=PSP1-alpha; IsoId=Q8WXF1-1; Sequence=Displayed; Name=2; Synonyms=PSP1-beta; IsoId=Q8WXF1-2; Sequence=VSP_027274, VSP_027275; TISSUE SPECIFICITY: Expressed in pancreas, kidney, skeletal muscle, liver, lung, placenta, brain and heart. {ECO:0000269|PubMed:11790299}. SIMILARITY: Belongs to the PSPC family. {ECO:0000305}. SEQUENCE CAUTION: Sequence=BAA91924.1; Type=Erroneous termination; Positions=14; Note=Translated as Lys.; Evidence={ECO:0000305};	activation of innate immune response; IDA:UniProtKB. / innate immune response; IEA:UniProtKB-KW. / mRNA splicing, via spliceosome; IBA:GO_Central. / negative regulation of transcription, DNA-templated; ISS:UniProtKB. / regulation of circadian rhythm; ISS:UniProtKB. / regulation of transcription, DNA-templated; IBA:GO_Central. / rhythmic process; IEA:UniProtKB-KW. / transcription, DNA-templated; IEA:UniProtKB-KW.	core promoter binding; ISS:UniProtKB. / RNA binding; HDA:UniProtKB. / transcription regulatory region sequence-specific DNA binding; IBA:GO_Central.	cytoplasm; IEA:UniProtKB-SubCell. / fibrillar center; IDA:HPA. / nuclear matrix; IEA:UniProtKB-SubCell. / nuclear speck; IEA:UniProtKB-SubCell. / nucleoplasm; IDA:HPA. / nucleus; IBA:GO_Central. / paraspeckles; IEA:Ensembl.	OrthoDB: Homo sapiens (Human). (Entrez) gene_id: 6421 symbol: SFPQ synonyms: POMP100, PPP1R140, PSF dbxrefs: MIM:605199, HGNC:HGNC:10774, Ensembl:ENSG00000116560, Vega:OTTHUMG00000004157 other_designations: splicing factor, proline- and glutamine-rich, 100 kDa DNA-pairing protein, DNA-binding p52/p100 complex, 100 kDa subunit, PTB-associated splicing factor, polypyrimidine tract binding protein associated, polypyrimidine tract-binding protein-associated splicing factor, protein phosphatase 1, regulatory subunit 140, splicing factor proline/glutamine rich (polypyrimidine tract binding protein associated), splicing factor proline/glutamine-rich nomenclature_status: Official symbol nom.auth.: SFPQ full name nom.auth.: splicing factor proline and glutamine rich OrthoDB: Homo sapiens (Human). (Entrez) gene_id: 55269 symbol: PSPC1 synonyms: PSP1 dbxrefs: MIM:612408, HGNC:HGNC:20320, Ensembl:ENSG00000121390, Vega:OTTHUMG00000016502 other_designations: paraspeckle component 1, paraspeckle protein 1 nomenclature_status: Official symbol nom.auth.: PSPC1 full name nom.auth.: paraspeckle component 1 OrthoDB: Mus musculus (Mouse). (Entrez) gene_id: 71514 symbol: Sfpq synonyms: 1110004P21Rik, 2810416M14Rik, 5730453G22Rik, 9030402K04Rik, AU021830, D4Ertd314e, Gm12940, PSF, REP1 dbxrefs: MGI:MGI:1918764, Ensembl:ENSMUSG00000028820, Vega:OTTMUSG00000009316 other_designations: splicing factor, proline- and glutamine-rich, DNA-binding p52/p100 complex, 100 kDa subunit, PTB-associated splicing factor, polypyrimidine tract-binding protein-associated-splicing factor nomenclature_status: Official symbol nom.auth.: Sfpq full name nom.auth.: splicing factor proline/glutamine rich (polypyrimidine tract binding protein associated) OrthoDB: Mus musculus (Mouse). (Entrez) gene_id: 66645 symbol: Pspc1 synonyms: 5730470C09Rik, AI327109, AI449052, PSP1 dbxrefs: MGI:MGI:1913895, Ensembl:ENSMUSG00000021938, Vega:OTTMUSG00000035519 other_designations: paraspeckle component 1 nomenclature_status: Official symbol nom.auth.: Pspc1 full name nom.auth.: paraspeckle protein 1 OrthoDB: Rattus norvegicus (Rat). (Entrez) gene_id: 252855 symbol: Sfpq dbxrefs: RGD:727923 other_designations: splicing factor, proline- and glutamine-rich, NonO/p54nrb homolog, splicing factor proline/glutamine rich (polypyrimidine tract binding protein associated), splicing factor proline/glutamine-rich nomenclature_status: Official symbol nom.auth.: Sfpq full name nom.auth.: splicing factor proline and glutamine rich OrthoDB: Rattus norvegicus (Rat). (Entrez) gene_id: 305910 symbol: Pspc1 dbxrefs: RGD:1310122, Ensembl:ENSRNOG00000020782, Vega:OTTRNOG00000001148 other_designations: paraspeckle component 1, paraspeckle protein 1 nomenclature_status: Official symbol nom.auth.: Pspc1 full name nom.auth.: paraspeckle component 1 OrthoDB: Danio rerio (Zebrafish) (Brachydanio rerio). (Entrez) gene_id: 692285 symbol: pspc1 synonyms: fj85a06, wu:fj85a06, zgc:136470 dbxrefs: ZFIN:ZDB-GENE-030131-9530, Ensembl:ENSDARG00000006621 other_designations: paraspeckle component 1 nomenclature_status: Official symbol nom.auth.: pspc1 full name nom.auth.: paraspeckle component 1 OrthoDB: Xenopus tropicalis (Western clawed frog) (Silurana tropicalis). (Entrez) gene_id: 100158518 symbol: sfpq synonyms: pomp100, psf dbxrefs: Xenbase:XB-GENE-5968416 other_designations: splicing factor, proline- and glutamine-rich, splicing factor proline/glutamine-rich (polypyrimidine tract binding protein associated) nomenclature_status: Interim symbol nom.auth.: sfpq full name nom.auth.: splicing factor proline and glutamine rich OrthoDB: Gallus gallus (Chicken). (Entrez) gene_id: 418955 symbol: PSPC1 dbxrefs: CGNC:50884, Ensembl:ENSGALG00000017142 other_designations: paraspeckle component 1 nomenclature_status: Interim symbol nom.auth.: PSPC1 full name nom.auth.: paraspeckle component 1 OrthoDB: Bos taurus (Bovine). (Entrez) gene_id: 506696 symbol: PSPC1 dbxrefs: VGNC:VGNC:33482, BGD:BT30028, Ensembl:ENSBTAG00000003934 other_designations: paraspeckle component 1 nomenclature_status: Official symbol nom.auth.: PSPC1 full name nom.auth.: paraspeckle component 1
Q9UHX1	3	8	2	2	4	3	3	2	17	8	11	15	PUF60	Poly(U)-binding-splicing factor PUF60	FIR, ROBPI, SIAHBP1	FIR, RoBPI, SIAHBP1, VRJS // poly(U)-binding-splicing factor PUF60, FBP interacting repressor, FUSE-binding protein-interacting repressor, Ro ribonucleoprotein-binding protein 1, Siah binding protein 1, poly(U) binding splicing factor 60KDa, pyrimidine tract binding splicing factor // poly(U) binding splicing factor 60	Homo sapiens (Human)	http://www.genenames.org/data/hgnc_data.php?hgnc_id=17042	HGNC:17042	559	59875	Nucleotide-bd_a/b_plait_sf; PolyU-bd; PUF60_RRM1; PUF60_RRM2; PUF60_RRM3; RBD_domain_sf; RRM_dom; RRM_dom_euk	135	325	111	102	221	123	127	99	767	375	498	695	http://www.ncbi.nlm.nih.gov/homologene/?term=8614	hsa: PUF60 dme: pUf68	FUNCTION: DNA- and RNA-binding protein, involved in several nuclear processes such as pre-mRNA splicing, apoptosis and transcription regulation. In association with FUBP1 regulates MYC transcription at the P2 promoter through the core-TFIIH basal transcription factor. Acts as a transcriptional repressor through the core-TFIIH basal transcription factor. Represses FUBP1-induced transcriptional activation but not basal transcription. Decreases ERCC3 helicase activity. Does not repress TFIIH-mediated transcription in xeroderma pigmentosum complementation group B (XPB) cells. Is also involved in pre-mRNA splicing. Promotes splicing of an intron with weak 3'-splice site and pyrimidine tract in a cooperative manner with U2AF2. Involved in apoptosis induction when overexpressed in HeLa cells. Isoform 6 failed to repress MYC transcription and inhibited FIR-induced apoptosis in colorectal cancer. Isoform 6 may contribute to tumor progression by enabling increased MYC expression and greater resistance to apoptosis in tumors than in normal cells. Modulates alternative splicing of several mRNAs. Binds to relaxed DNA of active promoter regions. Binds to the pyrimidine tract and 3'-splice site regions of pre-mRNA; binding is enhanced in presence of U2AF2. Binds to Y5 RNA in association with TROVE2. Binds to poly(U) RNA. {ECO:0000269|PubMed:10606266, ECO:0000269|PubMed:10882074, ECO:0000269|PubMed:11239393, ECO:0000269|PubMed:16452196, ECO:0000269|PubMed:16628215, ECO:0000269|PubMed:17579712}. SUBUNIT: Homodimer. Associates with the spliceosome. Found in a complex with TROVE2 and Y5 RNA. Found in a complex with FUBP1 and far upstream element (FUSE) DNA segment. Interacts directly with ERCC3. Interacts with CDK7, GTF2H1 and SFRS11. Does not interact with ERCC3 in xeroderma pigmentosum complementation group B (XPB) cells. {ECO:0000269|PubMed:10606266, ECO:0000269|PubMed:10668799, ECO:0000269|PubMed:10882074, ECO:0000269|PubMed:11239393, ECO:0000269|PubMed:17579712}. INTERACTION: Self; NbExp=4; IntAct=EBI-1053259, EBI-1053259; Q96BM9:ARL8A; NbExp=3; IntAct=EBI-1053259, EBI-4401082; Q969J3:BORCS5; NbExp=4; IntAct=EBI-1053259, EBI-747707; O00555:CACNA1A; NbExp=2; IntAct=EBI-1053259, EBI-766279; P24863:CCNC; NbExp=3; IntAct=EBI-1053259, EBI-395261; Q96AE4-1:FUBP1; NbExp=2; IntAct=EBI-11529177, EBI-5455665; P32502:GCD7 (xeno); NbExp=3; IntAct=EBI-11526420, EBI-6260; P49955:HSH155 (xeno); NbExp=3; IntAct=EBI-11085298, EBI-664; Q9H0B3:IQCN; NbExp=3; IntAct=EBI-1053259, EBI-745878; Q7Z7F0:KIAA0907; NbExp=3; IntAct=EBI-1053259, EBI-751942; Q7Z7F0-4:KIAA0907; NbExp=6; IntAct=EBI-11529177, EBI-9089060; Q9H204:MED28; NbExp=6; IntAct=EBI-1053259, EBI-514199; Q15365:PCBP1; NbExp=2; IntAct=EBI-1053259, EBI-946095; Q96I34:PPP1R16A; NbExp=2; IntAct=EBI-1053259, EBI-710402; P39682:PRP39 (xeno); NbExp=3; IntAct=EBI-11085298, EBI-612; Q2TAL8:QRICH1; NbExp=3; IntAct=EBI-1053259, EBI-2798044; P54727:RAD23B; NbExp=3; IntAct=EBI-1053259, EBI-954531; Q9UHR5:SAP30BP; NbExp=9; IntAct=EBI-1053259, EBI-751683; O00560:SDCBP; NbExp=3; IntAct=EBI-1053259, EBI-727004; Q8IUQ4:SIAH1; NbExp=7; IntAct=EBI-1053259, EBI-747107; Q05519:SRSF11; NbExp=7; IntAct=EBI-1053259, EBI-1051785; Q05519-2:SRSF11; NbExp=4; IntAct=EBI-11529177, EBI-11975029; P38340:TAE1 (xeno); NbExp=3; IntAct=EBI-11529177, EBI-21116; P26368:U2AF2; NbExp=6; IntAct=EBI-1053259, EBI-742339; Q7KZS0:UBE2I; NbExp=3; IntAct=EBI-1053259, EBI-10180829; Q9HAU5:UPF2; NbExp=3; IntAct=EBI-1053259, EBI-372073; P61981:YWHAG; NbExp=2; IntAct=EBI-1053259, EBI-359832; O60844:ZG16; NbExp=3; IntAct=EBI-1053259, EBI-746479; SUBCELLULAR LOCATION: Nucleus {ECO:0000269|PubMed:10668799, ECO:0000269|PubMed:17579712}. Note=Colocalizes partially with TROVE2. ALTERNATIVE PRODUCTS: Event=Alternative splicing; Named isoforms=6; Name=1; IsoId=Q9UHX1-1; Sequence=Displayed; Name=2; IsoId=Q9UHX1-2; Sequence=VSP_027719; Name=3; IsoId=Q9UHX1-3; Sequence=VSP_027717; Name=4; IsoId=Q9UHX1-4; Sequence=VSP_027717, VSP_027719; Name=5; IsoId=Q9UHX1-5; Sequence=VSP_027718; Note=Contains a glycyl lysine isopeptide (Lys-Gly) (interchain with G-Cter in SUMO2) at position 14. {ECO:0000244|PubMed:25218447, ECO:0000244|PubMed:28112733}; Name=6; IsoId=Q9UHX1-6; Sequence=VSP_027718, VSP_027719; Note=Contains a glycyl lysine isopeptide (Lys-Gly) (interchain with G-Cter in SUMO2) at position 14. {ECO:0000244|PubMed:25218447, ECO:0000244|PubMed:28112733}; TISSUE SPECIFICITY: Isoform 2 is expressed in colonic epithelium and colorectal epithelium cancer (at protein level). Isoform 6 is expressed in colorectal epithelial cancer but below detection level in colonic epithelium. Expressed in heart, brain, placenta, lung, liver, skeletal muscle, kidney, pancreas, spleen, thymus, prostate, testis, ovary, small intestine, colon and peripheral blood leukocytes. {ECO:0000269|PubMed:10668799, ECO:0000269|PubMed:16452196}. DOMAIN: The third RNA recognition motif, called PUMP domain, is atypical and may rather mediate homodimerization and/or protein- protein interactions. DISEASE: Verheij syndrome (VRJS) [MIM:615583]: A syndrome characterized by growth retardation, delayed psychomotor development, dysmorphic facial features, and skeletal, mainly vertebral, abnormalities. Additional variable features may include coloboma, renal defects, and cardiac defects. {ECO:0000269|PubMed:24140112}. Note=The disease is caused by mutations affecting the gene represented in this entry. MISCELLANEOUS: Does not repress TFIIH-mediated transcription in xeroderma pigmentosum complementation group B (XPB) cells. SIMILARITY: Belongs to the RRM half pint family. {ECO:0000305}.	apoptotic process; IEA:UniProtKB-KW. / mRNA splicing, via spliceosome; TAS:Reactome. / regulation of transcription, DNA-templated; IEA:UniProtKB-KW. / transcription, DNA-templated; IEA:UniProtKB-KW.	cadherin binding; IDA:BHF-UCL. / DNA binding; IEA:UniProtKB-KW. / identical protein binding; IPI:IntAct. / RNA binding; HDA:UniProtKB.	cell junction; IDA:HPA. / intracellular ribonucleoprotein complex; IEA:UniProtKB-KW. / nucleoplasm; IDA:HPA.
Q15084	3	4	5	3	5	3	5	3	4	3	5	3	PDIA6	Protein disulfide-isomerase A6	ERP5, P5, TXNDC7	ERP5, P5, TXNDC7 // protein disulfide-isomerase A6, ER protein 5, endoplasmic reticulum protein 5, protein disulfide isomerase P5, protein disulfide isomerase-associated 6, protein disulfide isomerase-related protein, thioredoxin domain containing 7 (protein disulfide isomerase), thioredoxin domain-containing protein 7 // protein disulfide isomerase family A member 6	Homo sapiens (Human)	http://www.genenames.org/data/hgnc_data.php?hgnc_id=30168	HGNC:30168	440	48121	Disulphide_isomerase; Thioredoxin-like_sf; Thioredoxin_CS; Thioredoxin_domain	216	223	253	199	280	174	268	204	214	194	262	203	http://www.ncbi.nlm.nih.gov/homologene/?term=4198	hsa: PDIA6 dme: CaBP1	FUNCTION: May function as a chaperone that inhibits aggregation of misfolded proteins (PubMed:12204115). Negatively regulates the unfolded protein response (UPR) through binding to UPR sensors such as ERN1, which in turn inactivates ERN1 signaling (PubMed:24508390). May also regulate the UPR via the EIF2AK3 UPR sensor (PubMed:24508390). Plays a role in platelet aggregation and activation by agonists such as convulxin, collagen and thrombin (PubMed:15466936). {ECO:0000269|PubMed:12204115, ECO:0000269|PubMed:15466936, ECO:0000269|PubMed:24508390}. CATALYTIC ACTIVITY: Catalyzes the rearrangement of -S-S- bonds in proteins. {ECO:0000269|PubMed:12204115, ECO:0000269|PubMed:15466936}. SUBUNIT: Part of a large chaperone multiprotein complex comprising DNAJB11, HSP90B1, HSPA5, HYOU, PDIA2, PDIA4, PDIA6, PPIB, SDF2L1, UGT1A1 and very small amounts of ERP29, but not, or at very low levels, CALR nor CANX (PubMed:12475965). Interacts with MICA on the surface of tumor cells, leading to MICA disulfide bond reduction which is required for its release from tumor cells (PubMed:17495932). Interacts with ITGB3 following platelet stimulation (PubMed:15466936). Interacts with ERN1; the interaction is direct (PubMed:24508390). Interacts with EIF2AK3 (PubMed:24508390). {ECO:0000269|PubMed:12475965, ECO:0000269|PubMed:15466936, ECO:0000269|PubMed:17495932, ECO:0000269|PubMed:24508390}. INTERACTION: Q13162:PRDX4; NbExp=2; IntAct=EBI-1043087, EBI-2211957; SUBCELLULAR LOCATION: Endoplasmic reticulum lumen {ECO:0000269|PubMed:15466936}. Cell membrane {ECO:0000269|PubMed:15466936}. Melanosome {ECO:0000269|PubMed:12643545, ECO:0000269|PubMed:17081065}. Note=Identified by mass spectrometry in melanosome fractions from stage I to stage IV (PubMed:12643545). {ECO:0000269|PubMed:12643545}. ALTERNATIVE PRODUCTS: Event=Alternative splicing; Named isoforms=5; Name=1; IsoId=Q15084-1; Sequence=Displayed; Name=2; IsoId=Q15084-2; Sequence=VSP_021803; Name=3; IsoId=Q15084-3; Sequence=VSP_054370; Note=No experimental confirmation available.; Name=4; IsoId=Q15084-4; Sequence=VSP_055173; Note=No experimental confirmation available.; Name=5; IsoId=Q15084-5; Sequence=VSP_055174; Note=No experimental confirmation available.; TISSUE SPECIFICITY: Expressed in platelets (at protein level). {ECO:0000269|PubMed:15466936}. SIMILARITY: Belongs to the protein disulfide isomerase family. {ECO:0000305}.	apoptotic cell clearance; IBA:GO_Central. / cell redox homeostasis; IEA:InterPro. / cellular protein metabolic process; TAS:Reactome. / IRE1-mediated unfolded protein response; TAS:Reactome. / post-translational protein modification; TAS:Reactome. / protein folding; TAS:ProtInc. / response to endoplasmic reticulum stress; IBA:GO_Central.	peptide disulfide oxidoreductase activity; IDA:UniProtKB. / protein disulfide isomerase activity; IBA:GO_Central.	cytosol; IDA:HPA. / endoplasmic reticulum; IDA:HPA. / endoplasmic reticulum chaperone complex; ISS:ParkinsonsUK-UCL. / endoplasmic reticulum lumen; TAS:Reactome. / endoplasmic reticulum membrane; TAS:Reactome. / endoplasmic reticulum-Golgi intermediate compartment; IDA:UniProtKB. / extracellular exosome; HDA:UniProtKB. / extracellular space; IDA:UniProtKB. / melanosome; IEA:UniProtKB-SubCell. / plasma membrane; IEA:UniProtKB-SubCell.	OrthoDB: Homo sapiens (Human). (Entrez) gene_id: 10130 symbol: PDIA6 synonyms: ERP5, P5, TXNDC7 dbxrefs: MIM:611099, HGNC:HGNC:30168, Ensembl:ENSG00000143870, Vega:OTTHUMG00000090479 other_designations: protein disulfide-isomerase A6, ER protein 5, endoplasmic reticulum protein 5, protein disulfide isomerase P5, protein disulfide isomerase-associated 6, protein disulfide isomerase-related protein, thioredoxin domain containing 7 (protein disulfide isomerase), thioredoxin domain-containing protein 7 nomenclature_status: Official symbol nom.auth.: PDIA6 full name nom.auth.: protein disulfide isomerase family A member 6 OrthoDB: Mus musculus (Mouse). (Entrez) gene_id: 71853 symbol: Pdia6 synonyms: 1700015E05Rik, AL023058, C77895, CaBP5, P5, Txndc7 dbxrefs: MGI:MGI:1919103, Ensembl:ENSMUSG00000020571, Vega:OTTMUSG00000023877 other_designations: protein disulfide-isomerase A6, protein disulfide isomerase-related protein, thioredoxin domain containing 7, thioredoxin domain-containing protein 7 nomenclature_status: Official symbol nom.auth.: Pdia6 full name nom.auth.: protein disulfide isomerase associated 6 OrthoDB: Rattus norvegicus (Rat). (Entrez) gene_id: 685171 symbol: LOC685171 dbxrefs: RGD:1597712, Ensembl:ENSRNOG00000058543 other_designations: uncharacterized protein LOC685171 nomenclature_status: Official symbol nom.auth.: LOC685171 full name nom.auth.: similar to protein disulfide isomerase-associated 6 OrthoDB: Caenorhabditis elegans. (Entrez) gene_id: 176664 symbol: Y49E10.4 dbxrefs: WormBase:WBGene00013030 other_designations: hypothetical protein OrthoDB: Caenorhabditis elegans. (Entrez) gene_id: 180974 symbol: pdi-6 dbxrefs: WormBase:WBGene00015168 other_designations: Protein disulfide-isomerase A6 homolog OrthoDB: Drosophila virilis (Fruit fly). (Entrez) gene_id: 6627700 symbol: DvirGJ17455 synonyms: GJ17455, dvir_GLEANR_2048 dbxrefs: FLYBASE:FBgn0204627 other_designations: GJ17455 gene product from transcript GJ17455-RA, DvirGJ17455-PA, GJ17455-PA nomenclature_status: Official symbol nom.auth.: DvirGJ17455 OrthoDB: Culex quinquefasciatus (Southern house mosquito) (Culex pungens). (Entrez) gene_id: 6039013 symbol: CpipJ_CPIJ007327 dbxrefs: VectorBase:CPIJ007327 OrthoDB: Drosophila simulans (Fruit fly). (Entrez) gene_id: 6732516 symbol: DsimGD21912 synonyms: Dsim_GD21912, GD21912, dsim_GLEANR_5677 dbxrefs: FLYBASE:FBgn0193329 other_designations: GD21912 gene product from transcript GD21912-RA, DsimGD21912-PA, GD21912-PA nomenclature_status: Official symbol nom.auth.: DsimGD21912 OrthoDB: Drosophila erecta (Fruit fly). (Entrez) gene_id: 6547577 symbol: DereGG20128 synonyms: GG20128, dere_GLEANR_4953 dbxrefs: FLYBASE:FBgn0112322 other_designations: GG20128 gene product from transcript GG20128-RA, DereGG20128-PA, GG20128-PA nomenclature_status: Official symbol nom.auth.: DereGG20128 OrthoDB: Drosophila persimilis (Fruit fly). (Entrez) gene_id: 6588865 symbol: DperGL18482 synonyms: GL18482, dper_GLEANR_20630 dbxrefs: FLYBASE:FBgn0156083 other_designations: GL18482 gene product from transcript GL18482-RA, DperGL18482-PA, GL18482, GL18482-PA nomenclature_status: Official symbol nom.auth.: DperGL18482 OrthoDB: Anopheles gambiae (African malaria mosquito). (Entrez) gene_id: 1281205 symbol: AgaP_AGAP001919 synonyms: AgaP_ENSANGG00000017651, ENSANGG00000017651 dbxrefs: VectorBase:AGAP001919 OrthoDB: Aedes aegypti (Yellowfever mosquito) (Culex aegypti). (Entrez) gene_id: 5572836 symbol: LOC5572836 synonyms: AAEL010065 other_designations: protein disulfide-isomerase A6 homolog, protein disulfide isomerase OrthoDB: Xenopus tropicalis (Western clawed frog) (Silurana tropicalis). (Entrez) gene_id: 493341 symbol: pdia6 synonyms: erp5, pdia6-a, pdia6-b, pdip5, txndc7 dbxrefs: Xenbase:XB-GENE-974680 other_designations: protein disulfide-isomerase A6 nomenclature_status: Official symbol nom.auth.: pdia6 full name nom.auth.: protein disulfide isomerase family A member 6 OrthoDB: Drosophila mojavensis (Fruit fly). (Entrez) gene_id: 6576216 symbol: DmojGI13846 synonyms: GI13846, dmoj_GLEANR_1374 dbxrefs: FLYBASE:FBgn0136600 other_designations: GI13846 gene product from transcript GI13846-RA, DmojGI13846-PA, GI13846-PA nomenclature_status: Official symbol nom.auth.: DmojGI13846 OrthoDB: Branchiostoma floridae (Florida lancelet) (Amphioxus). (Entrez) gene_id: 7245970 symbol: BRAFLDRAFT_124879 OrthoDB: Drosophila sechellia (Fruit fly). (Entrez) gene_id: 6613699 symbol: DsecGM17901 synonyms: GM17901, dsec_GLEANR_19416 dbxrefs: FLYBASE:FBgn0172808 other_designations: GM17901 gene product from transcript GM17901-RA, DsecGM17901-PA, GM17901, GM17901-PA nomenclature_status: Official symbol nom.auth.: DsecGM17901 OrthoDB: Drosophila ananassae (Fruit fly). (Entrez) gene_id: 6503320 symbol: DanaGF20619 synonyms: GF20619, dana_GLEANR_353 dbxrefs: FLYBASE:FBgn0097625 other_designations: GF20619 gene product from transcript GF20619-RA, DanaGF20619-PA, GF20619-PA nomenclature_status: Official symbol nom.auth.: DanaGF20619 OrthoDB: Drosophila pseudoobscura pseudoobscura (Fruit fly). (Entrez) gene_id: 4817489 symbol: DpseGA19146 synonyms: GA19146, dpse_GLEANR_1765 dbxrefs: FLYBASE:FBgn0079143 other_designations: GA19146 gene product from transcript GA19146-RA, DpseGA19146-PA, GA19146-PA nomenclature_status: Official symbol nom.auth.: DpseGA19146 OrthoDB: Ixodes scapularis (Black-legged tick) (Deer tick). (Entrez) gene_id: 8027597 symbol: IscW_ISCW002080 dbxrefs: VectorBase:ISCW002080 OrthoDB: Drosophila yakuba (Fruit fly). (Entrez) gene_id: 6529409 symbol: DyakGE12817 synonyms: GE12817, dyak_GLEANR_13039 dbxrefs: FLYBASE:FBgn0230537 other_designations: GE12817 gene product from transcript GE12817-RA, DyakGE12817-PA, GE12817-PA nomenclature_status: Official symbol nom.auth.: DyakGE12817 OrthoDB: Drosophila grimshawi (Fruit fly) (Idiomyia grimshawi). (Entrez) gene_id: 6570210 symbol: DgriGH25032 synonyms: GH25032, dgri_GLEANR_9673 dbxrefs: FLYBASE:FBgn0132487 other_designations: GH25032 gene product from transcript GH25032-RA, DgriGH25032-PA, GH25032, GH25032-PA nomenclature_status: Official symbol nom.auth.: DgriGH25032 OrthoDB: Drosophila willistoni (Fruit fly). (Entrez) gene_id: 6643813 symbol: LOC6643813 synonyms: GK24326, GK24326-PA other_designations: protein disulfide-isomerase A6 homolog, DwilGK24326, DwilGK24326-PA, dwil_GLEANR_8453 OrthoDB: Danio rerio (Zebrafish) (Brachydanio rerio). (Entrez) gene_id: 322160 symbol: pdia6 synonyms: pdi-p5, pdip5, wu:fb51h08, wu:fc09e09 dbxrefs: ZFIN:ZDB-GENE-030131-879, Ensembl:ENSDARG00000009001, Vega:OTTDARG00000005613 other_designations: protein disulfide-isomerase A6, protein disulfide isomerase-related protein (provisional) nomenclature_status: Official symbol nom.auth.: pdia6 full name nom.auth.: protein disulfide isomerase family A, member 6 OrthoDB: Nematostella vectensis (Starlet sea anemone). (Entrez) gene_id: 5508651 symbol: NEMVEDRAFT_v1g117546 OrthoDB: Drosophila grimshawi (Fruit fly) (Idiomyia grimshawi). (Entrez) gene_id: 6562351 symbol: DgriGH10318 synonyms: GH10318, dgri_GLEANR_10269 dbxrefs: FLYBASE:FBgn0117799 other_designations: GH10318 gene product from transcript GH10318-RA, DgriGH10318-PA, GH10318, GH10318-PA nomenclature_status: Official symbol nom.auth.: DgriGH10318 OrthoDB: Bos taurus (Bovine). (Entrez) gene_id: 613927 symbol: PDIA6 dbxrefs: VGNC:VGNC:32700, BGD:BT23157, Ensembl:ENSBTAG00000001928 other_designations: protein disulfide-isomerase A6, protein disulfide isomerase-associated 6 nomenclature_status: Official symbol nom.auth.: PDIA6 full name nom.auth.: protein disulfide isomerase family A member 6 OrthoDB: Tribolium castaneum (Red flour beetle). (Entrez) gene_id: 660754 symbol: LOC660754 other_designations: protein disulfide-isomerase A6, AUGUSTUS-3.0.2_04723, GLEAN_04723, Protein disulfide-isomerase A6-like Protein OrthoDB: Drosophila melanogaster (Fruit fly). (Entrez) gene_id: 34976 symbol: CaBP1 synonyms: AAL28897, BG:DS09218.4, CG5809, DmCaBP1, DmelCG5809 dbxrefs: FLYBASE:FBgn0025678 other_designations: calcium-binding protein 1, CG5809-PA, CG5809-PB, CaBP1-PA, CaBP1-PB nomenclature_status: Official symbol nom.auth.: CaBP1 full name nom.auth.: calcium-binding protein 1
P41227	3						1						NAA10	N-alpha-acetyltransferase 10	ARD1, ARD1A, TE2	ARD1, ARD1A, ARD1P, DXS707, MCOPS1, NATD, OGDNS, TE2, hARD1 // N-alpha-acetyltransferase 10, ARD1 homolog A, N-acetyltransferase, N-acetyltransferase ARD1, human homolog of, N-terminal acetyltransferase complex ARD1 subunit homolog A, natA catalytic subunit Naa10 // N(alpha)-acetyltransferase 10, NatA catalytic subunit	Homo sapiens (Human)	http://www.genenames.org/data/hgnc_data.php?hgnc_id=18704	HGNC:18704	235	26459	Acyl_CoA_acyltransferase; GNAT_dom	99						42						http://www.ncbi.nlm.nih.gov/homologene/?term=2608	hsa: NAA10 dme: vnc	FUNCTION: Catalytic subunit of the N-terminal acetyltransferase A (NatA) complex which displays alpha (N-terminal) acetyltransferase activity (PubMed:15496142, PubMed:19826488, PubMed:19420222, PubMed:20145209, PubMed:27708256, PubMed:25489052). Acetylates amino termini that are devoid of initiator methionine (PubMed:19420222). The alpha (N-terminal) acetyltransferase activity may be important for vascular, hematopoietic and neuronal growth and development. Without NAA15, displays epsilon (internal) acetyltransferase activity towards HIF1A, thereby promoting its degradation (PubMed:12464182). Represses MYLK kinase activity by acetylation, and thus represses tumor cell migration (PubMed:19826488). Acetylates, and stabilizes TSC2, thereby repressing mTOR activity and suppressing cancer development (PubMed:20145209). Acetylates HSPA1A and HSPA1B at 'Lys-77' which enhances its chaperone activity and leads to preferential binding to co-chaperone HOPX (PubMed:27708256). Acts as a negative regulator of sister chromatid cohesion during mitosis (PubMed:27422821). {ECO:0000269|PubMed:12464182, ECO:0000269|PubMed:15496142, ECO:0000269|PubMed:19420222, ECO:0000269|PubMed:19826488, ECO:0000269|PubMed:20145209, ECO:0000269|PubMed:25489052, ECO:0000269|PubMed:27422821, ECO:0000269|PubMed:27708256}. CATALYTIC ACTIVITY: Acetyl-CoA + an N-terminal-glycyl-[protein] = an N-terminal-N(alpha)-acetyl-glycyl-[protein] + CoA. {ECO:0000269|PubMed:15496142, ECO:0000269|PubMed:19420222, ECO:0000269|PubMed:25489052}. CATALYTIC ACTIVITY: Acetyl-CoA + an N-terminal-L-alanyl-[protein] = an N-terminal-N(alpha)-acetyl-L-alanyl-[protein] + CoA. {ECO:0000269|PubMed:15496142, ECO:0000269|PubMed:19420222, ECO:0000269|PubMed:25489052}. CATALYTIC ACTIVITY: Acetyl-CoA + an N-terminal-L-seryl-[protein] = an N-terminal-N(alpha)-acetyl-L-seryl-[protein] + CoA. {ECO:0000269|PubMed:15496142, ECO:0000269|PubMed:19420222, ECO:0000269|PubMed:25489052}. CATALYTIC ACTIVITY: Acetyl-CoA + an N-terminal-L-valyl-[protein] = an N-terminal-N(alpha)-acetyl-L-valyl-[protein] + CoA. {ECO:0000269|PubMed:15496142, ECO:0000269|PubMed:19420222, ECO:0000269|PubMed:25489052}. CATALYTIC ACTIVITY: Acetyl-CoA + an N-terminal-L-cysteinyl- [protein] = an N-terminal-N(alpha)-acetyl-L-cysteinyl-[protein] + CoA. {ECO:0000269|PubMed:15496142, ECO:0000269|PubMed:19420222, ECO:0000269|PubMed:25489052}. CATALYTIC ACTIVITY: Acetyl-CoA + an N-terminal-L-threonyl- [protein] = an N-terminal-N(alpha)-acetyl-L-threonyl-[protein] + CoA. {ECO:0000269|PubMed:15496142, ECO:0000269|PubMed:19420222, ECO:0000269|PubMed:25489052}. SUBUNIT: Component of the N-terminal acetyltransferase A (NatA) complex composed of NAA10 and NAA15 or NAA16 (PubMed:20154145). Interacts with HIF1A (via its ODD domain); the interaction increases HIF1A protein stability during normoxia, an down- regulates it when induced by hypoxia (PubMed:12464182). Interacts with NAA50 and with the ribosome (PubMed:16507339). Binds to MYLK (PubMed:19826488). Associates with HYPK when in complex with NAA15 (PubMed:15496142). Interacts with NAA15 (PubMed:15496142). Interacts with NAA16 (PubMed:19480662). Interacts (via its C- terminal domain) with TSC2, leading to its acetylation (PubMed:20145209). Interacts with NAA16 (PubMed:19480662). Interacts with IKBKB (PubMed:19716809). Interacts with HSPA1A and HSPA1B leading to its acetylation (PubMed:27708256). {ECO:0000269|PubMed:12464182, ECO:0000269|PubMed:15496142, ECO:0000269|PubMed:16507339, ECO:0000269|PubMed:19480662, ECO:0000269|PubMed:19716809, ECO:0000269|PubMed:19826488, ECO:0000269|PubMed:20145209, ECO:0000269|PubMed:20154145, ECO:0000269|PubMed:27708256}. INTERACTION: Q15052:ARHGEF6; NbExp=3; IntAct=EBI-747693, EBI-1642523; Q14155:ARHGEF7; NbExp=3; IntAct=EBI-747693, EBI-717515; O55043:Arhgef7 (xeno); NbExp=3; IntAct=EBI-747693, EBI-3649585; Q6W2J9-4:BCOR; NbExp=3; IntAct=EBI-747693, EBI-10208579; Q13137:CALCOCO2; NbExp=5; IntAct=EBI-747693, EBI-739580; Q9C0F1:CEP44; NbExp=3; IntAct=EBI-747693, EBI-744115; Q96D03:DDIT4L; NbExp=4; IntAct=EBI-747693, EBI-742054; A2ABF9:EHMT2; NbExp=3; IntAct=EBI-747693, EBI-10174566; Q6UN15:FIP1L1; NbExp=3; IntAct=EBI-747693, EBI-1021914; Q16665:HIF1A; NbExp=3; IntAct=EBI-747693, EBI-447269; Q92845:KIFAP3; NbExp=5; IntAct=EBI-747693, EBI-954040; P60370:krtAP10-5; NbExp=3; IntAct=EBI-747693, EBI-10172150; P60371:krtAP10-6; NbExp=4; IntAct=EBI-747693, EBI-12012928; P60409:krtAP10-7; NbExp=3; IntAct=EBI-747693, EBI-10172290; P50222:MEOX2; NbExp=5; IntAct=EBI-747693, EBI-748397; Q9GZZ1:NAA50; NbExp=2; IntAct=EBI-747693, EBI-1052523; Q5VU43:PDE4DIP; NbExp=3; IntAct=EBI-747693, EBI-1105124; Q96QF0:RAB3IP; NbExp=3; IntAct=EBI-747693, EBI-747844; Q9BYM8:RBCK1; NbExp=3; IntAct=EBI-747693, EBI-2340624; Q9Y2D8:SSX2IP; NbExp=3; IntAct=EBI-747693, EBI-2212028; O43829:ZBTB14; NbExp=5; IntAct=EBI-747693, EBI-10176632; SUBCELLULAR LOCATION: Cytoplasm {ECO:0000269|PubMed:12464182, ECO:0000269|PubMed:25489052, ECO:0000269|PubMed:25732826}. Nucleus {ECO:0000269|PubMed:12464182, ECO:0000269|PubMed:15496142, ECO:0000269|PubMed:25732826}. Note=Also present in the free cytosolic and cytoskeleton-bound polysomes. {ECO:0000269|PubMed:15496142}. ALTERNATIVE PRODUCTS: Event=Alternative splicing; Named isoforms=2; Name=1; IsoId=P41227-1; Sequence=Displayed; Name=2; IsoId=P41227-2; Sequence=VSP_046205, VSP_046206; TISSUE SPECIFICITY: Ubiquitous. {ECO:0000269|PubMed:12464182}. PTM: Cleaved by caspases during apoptosis. PTM: Phosphorylation by IKBKB/IKKB at Ser-209 promotes its proteasome-mediated degradation. {ECO:0000269|PubMed:19716809}. PTM: Autoacetylated at Lys-136 which stimulates its catalytic activity. {ECO:0000269|PubMed:27708256}. DISEASE: N-terminal acetyltransferase deficiency (NATD) [MIM:300855]: An enzymatic deficiency resulting in postnatal growth failure with severe delays and dysmorphic features. It is clinically characterized by wrinkled forehead, prominent eyes, widely opened anterior and posterior fontanels, downsloping palpebral fissures, thickened lids, large ears, flared nares, hypoplastic alae, short columella, protruding upper lip, and microretrognathia. There are also delayed closing of fontanels and broad great toes. Skin is characterized by redundancy or laxity with minimal subcutaneous fat, cutaneous capillary malformations, and very fine hair and eyebrows. Death results from cardiogenic shock following arrhythmia. {ECO:0000269|PubMed:21700266, ECO:0000269|PubMed:25489052, ECO:0000269|PubMed:26522270}. Note=The disease is caused by mutations affecting the gene represented in this entry. DISEASE: Microphthalmia, syndromic, 1 (MCOPS1) [MIM:309800]: A rare syndrome defined by the canonical features of unilateral or bilateral microphthalmia or anophthalmia and defects in the skeletal and genitourinary systems. Microphthalmia is a disorder of eye formation, ranging from small size of a single eye to complete bilateral absence of ocular tissues (anophthalmia). In many cases, microphthalmia/anophthalmia occurs in association with syndromes that include non-ocular abnormalities. Anomalies of the digits, teeth, and ears are hallmarks of MCOPS1. Intellectual disability ranges from mild to severe, with self-mutilating behaviors and seizures in severely affected MCOPS1 individuals. {ECO:0000269|PubMed:24431331}. Note=The disease is caused by mutations affecting the gene represented in this entry. SIMILARITY: Belongs to the acetyltransferase family. ARD1 subfamily. {ECO:0000305}.	DNA packaging; TAS:ProtInc. / internal protein amino acid acetylation; TAS:ProtInc. / N-terminal peptidyl-glutamic acid acetylation; IBA:GO_Central. / N-terminal peptidyl-serine acetylation; IBA:GO_Central. / N-terminal protein amino acid acetylation; IDA:UniProtKB. / negative regulation of maintenance of mitotic sister chromatid cohesion, centromeric; IDA:UniProtKB. / protein acetylation; IDA:UniProtKB.	N-acetyltransferase activity; TAS:ProtInc. / peptide alpha-N-acetyltransferase activity; IDA:UniProtKB. / peptide-glutamate-N-acetyltransferase activity; IBA:GO_Central. / peptide-serine-N-acetyltransferase activity; IBA:GO_Central.	cytoplasm; IDA:UniProtKB. / cytosol; IDA:HPA. / cytosolic ribosome; IBA:GO_Central. / intracellular; IDA:LIFEdb. / membrane; HDA:UniProtKB. / NatA complex; IDA:UniProtKB. / nucleolus; IDA:HPA. / nucleus; IDA:UniProtKB.	OrthoDB: Homo sapiens (Human). (Entrez) gene_id: 8260 symbol: NAA10 synonyms: ARD1, ARD1A, ARD1P, DXS707, MCOPS1, NATD, OGDNS, TE2, hARD1 dbxrefs: MIM:300013, HGNC:HGNC:18704, Ensembl:ENSG00000102030, Vega:OTTHUMG00000024225 other_designations: N-alpha-acetyltransferase 10, ARD1 homolog A, N-acetyltransferase, N-acetyltransferase ARD1, human homolog of, N-terminal acetyltransferase complex ARD1 subunit homolog A, natA catalytic subunit Naa10 nomenclature_status: Official symbol nom.auth.: NAA10 full name nom.auth.: N(alpha)-acetyltransferase 10, NatA catalytic subunit OrthoDB: Mus musculus (Mouse). (Entrez) gene_id: 97243 symbol: Naa11 synonyms: Ard1b, Ard2, C80008 dbxrefs: MGI:MGI:2141314, Ensembl:ENSMUSG00000046000, Vega:OTTMUSG00000053310 other_designations: N-alpha-acetyltransferase 11, ARD1 homolog B, N-terminal acetyltransferase complex ARD1 subunit homolog B, Nalpha acteyltransferase 11, arrest defective 2, natA catalytic subunit Naa11 nomenclature_status: Official symbol nom.auth.: Naa11 full name nom.auth.: N(alpha)-acetyltransferase 11, NatA catalytic subunit OrthoDB: Mus musculus (Mouse). (Entrez) gene_id: 56292 symbol: Naa10 synonyms: 2310039H09Rik, Ard1, Ard1a, Te2 dbxrefs: MGI:MGI:1915255, Ensembl:ENSMUSG00000031388, Vega:OTTMUSG00000017704 other_designations: N-alpha-acetyltransferase 10, ARD1 homolog A, N-acetyltransferase, N(alpha)-acetyltransferase 10, NatA catalytic subunitNalpha acetyltransferase 10, N-terminal acetyltransferase complex ARD1 subunit homolog A, Nalpha acetyltransferase 10, alpha-N-acetyltransferase 1A, natA catalytic subunit Naa10 nomenclature_status: Official symbol nom.auth.: Naa10 full name nom.auth.: N(alpha)-acetyltransferase 10, NatA catalytic subunit OrthoDB: Rattus norvegicus (Rat). (Entrez) gene_id: 289482 symbol: Naa11 synonyms: Ard1b dbxrefs: RGD:1564723, Ensembl:ENSRNOG00000002031 other_designations: N-alpha-acetyltransferase 11, Ard2, N-terminal acetyltransferase complex ARD1 subunit homolog B, alpha-N-acetyltransferase 1B, natA catalytic subunit Naa11 nomenclature_status: Official symbol nom.auth.: Naa11 full name nom.auth.: N(alpha)-acetyltransferase 11, NatA catalytic subunit OrthoDB: Rattus norvegicus (Rat). (Entrez) gene_id: 363518 symbol: Naa10 synonyms: Ard1, Ard1a, RGD1565315 dbxrefs: RGD:1565315, Ensembl:ENSRNOG00000060063 other_designations: N-alpha-acetyltransferase 10, N-acetyltransferase ARD1 homolog, alpha-N-acetyltransferase 1A nomenclature_status: Official symbol nom.auth.: Naa10 full name nom.auth.: N(alpha)-acetyltransferase 10, NatA catalytic subunit OrthoDB: Caenorhabditis elegans. (Entrez) gene_id: 177622 symbol: daf-31 dbxrefs: WormBase:WBGene00000923 other_designations: N-alpha-acetyltransferase daf-31 OrthoDB: Drosophila persimilis (Fruit fly). (Entrez) gene_id: 6600245 symbol: DperGL12574 synonyms: GL12574, dper_GLEANR_1272 dbxrefs: FLYBASE:FBgn0150180 other_designations: GL12574 gene product from transcript GL12574-RA, DperGL12574-PA, GL12574, GL12574-PA nomenclature_status: Official symbol nom.auth.: DperGL12574 OrthoDB: Drosophila simulans (Fruit fly). (Entrez) gene_id: 6737517 symbol: DsimGD14230 synonyms: Dsim_GD14230, GD14230, dsim_GLEANR_14243 dbxrefs: FLYBASE:FBgn0185916 other_designations: GD14230 gene product from transcript GD14230-RB, DsimGD14230-PA, DsimGD14230-PB, GD14230-PA, GD14230-PB, uncharacterized protein nomenclature_status: Official symbol nom.auth.: DsimGD14230 OrthoDB: Nematostella vectensis (Starlet sea anemone). (Entrez) gene_id: 5507680 symbol: NEMVEDRAFT_v1g230324 OrthoDB: Culex quinquefasciatus (Southern house mosquito) (Culex pungens). (Entrez) gene_id: 6042841 symbol: CpipJ_CPIJ010601 dbxrefs: VectorBase:CPIJ010601 OrthoDB: Ixodes scapularis (Black-legged tick) (Deer tick). (Entrez) gene_id: 8038246 symbol: IscW_ISCW021920 dbxrefs: VectorBase:ISCW021920 OrthoDB: Drosophila sechellia (Fruit fly). (Entrez) gene_id: 6605129 symbol: DsecGM25199 synonyms: GM25199, dsec_GLEANR_8173 dbxrefs: FLYBASE:FBgn0180059 other_designations: GM25199 gene product from transcript GM25199-RA, DsecGM25199-PA, GM25199, GM25199-PA nomenclature_status: Official symbol nom.auth.: DsecGM25199 OrthoDB: Acyrthosiphon pisum (Pea aphid). (Entrez) gene_id: 100161244 symbol: LOC100161244 dbxrefs: APHIDBASE:ACYPI002480 other_designations: N-terminal acetyltransferase complex ARD1 subunit homolog B-like OrthoDB: Drosophila melanogaster (Fruit fly). (Entrez) gene_id: 39175 symbol: vnc synonyms: ARD1, Ard1, CG11989, DmAAF50178, DmelCG11989, Dromel_CG11989_FBtr0076348_ard1_mORF, NAA10, Naa10, ard1, dArd1, l(3)67BDk dbxrefs: FLYBASE:FBgn0263251 other_designations: variable nurse cells, Ard1, CG11989-PA, CG11989-PB, CG11989-PC, CG11989-PD, CG11989-PE, arrest defective 1, arrest defective1, lethal (3) 67BDk, variable nurse cell, vnc-PA, vnc-PB, vnc-PC, vnc-PD, vnc-PE nomenclature_status: Official symbol nom.auth.: vnc full name nom.auth.: variable nurse cells OrthoDB: Drosophila ananassae (Fruit fly). (Entrez) gene_id: 6493455 symbol: DanaGF10586 synonyms: GF10586, dana_GLEANR_10540 dbxrefs: FLYBASE:FBgn0087627 other_designations: GF10586 gene product from transcript GF10586-RA, DanaGF10586-PA, GF10586-PA nomenclature_status: Official symbol nom.auth.: DanaGF10586 OrthoDB: Oryctolagus cuniculus (Rabbit). (Entrez) gene_id: 100328748 symbol: NAA10 synonyms: ARD1A dbxrefs: Ensembl:ENSOCUG00000001111 other_designations: N-alpha-acetyltransferase 10, N-acetyltransferase ARD1 OrthoDB: Branchiostoma floridae (Florida lancelet) (Amphioxus). (Entrez) gene_id: 7227714 symbol: BRAFLDRAFT_265891 OrthoDB: Callithrix jacchus (White-tufted-ear marmoset). (Entrez) gene_id: 100895278 symbol: NAA10 synonyms: ARD1A dbxrefs: Ensembl:ENSCJAG00000014506 other_designations: N-alpha-acetyltransferase 10 OrthoDB: Tribolium castaneum (Red flour beetle). (Entrez) gene_id: 658076 symbol: LOC658076 other_designations: N-alpha-acetyltransferase 10, AUGUSTUS-3.0.2_00030, GLEAN_00030, N-alpha-acetyltransferase 30-like Protein OrthoDB: Drosophila grimshawi (Fruit fly) (Idiomyia grimshawi). (Entrez) gene_id: 6557370 symbol: DgriGH16055 synonyms: GH16055, dgri_GLEANR_15787 dbxrefs: FLYBASE:FBgn0123526 other_designations: GH16055 gene product from transcript GH16055-RA, DgriGH16055-PA, GH16055, GH16055-PA nomenclature_status: Official symbol nom.auth.: DgriGH16055 OrthoDB: Danio rerio (Zebrafish) (Brachydanio rerio). (Entrez) gene_id: 406643 symbol: naa10 synonyms: ard1a, hm:zeh0223, wu:fc66b08, zgc:63981 dbxrefs: ZFIN:ZDB-GENE-040426-2648, Ensembl:ENSDARG00000071060, Vega:OTTDARG00000030556 other_designations: N-alpha-acetyltransferase 10, ARD1 homolog a, N-acetyltransferase nomenclature_status: Official symbol nom.auth.: naa10 full name nom.auth.: N(alpha)-acetyltransferase 10, NatA catalytic subunit OrthoDB: Drosophila erecta (Fruit fly). (Entrez) gene_id: 6546098 symbol: DereGG15426 synonyms: GG15426, dere_GLEANR_15501 dbxrefs: FLYBASE:FBgn0107677 other_designations: GG15426 gene product from transcript GG15426-RA, DereGG15426-PA, DereGG15426-PB, GG15426-PA, GG15426-PB, uncharacterized protein nomenclature_status: Official symbol nom.auth.: DereGG15426 OrthoDB: Drosophila yakuba (Fruit fly). (Entrez) gene_id: 6533565 symbol: DyakGE21734 synonyms: GE21734, dyak_GLEANR_5471 dbxrefs: FLYBASE:FBgn0238980 other_designations: GE21734 gene product from transcript GE21734-RB, DyakGE21734-PA, DyakGE21734-PB, GE21734-PA, GE21734-PB, uncharacterized protein nomenclature_status: Official symbol nom.auth.: DyakGE21734 OrthoDB: Xenopus tropicalis (Western clawed frog) (Silurana tropicalis). (Entrez) gene_id: 493223 symbol: naa10 synonyms: ard1, ard1a, dxs707, te2 dbxrefs: Xenbase:XB-GENE-966356 other_designations: N-alpha-acetyltransferase 10, ARD1 homolog A, N-acetyltransferase nomenclature_status: Interim symbol nom.auth.: naa10 full name nom.auth.: N(alpha)-acetyltransferase 10, NatA catalytic subunit OrthoDB: Drosophila mojavensis (Fruit fly). (Entrez) gene_id: 6581836 symbol: DmojGI12318 synonyms: GI12318, dmoj_GLEANR_12338 dbxrefs: FLYBASE:FBgn0135075 other_designations: GI12318 gene product from transcript GI12318-RA, DmojGI12318-PA, GI12318-PA nomenclature_status: Official symbol nom.auth.: DmojGI12318 OrthoDB: Drosophila virilis (Fruit fly). (Entrez) gene_id: 6622290 symbol: DvirGJ13255 synonyms: GJ13255, dvir_GLEANR_13159 dbxrefs: FLYBASE:FBgn0200481 other_designations: GJ13255 gene product from transcript GJ13255-RA, DvirGJ13255-PA, GJ13255-PA nomenclature_status: Official symbol nom.auth.: DvirGJ13255 OrthoDB: Anopheles gambiae (African malaria mosquito). (Entrez) gene_id: 1276109 symbol: AgaP_AGAP005410 synonyms: AgaP_ENSANGG00000005281, ENSANGG00000005281 dbxrefs: VectorBase:AGAP005410 other_designations: AGAP005410-PA, AGAP005410-PB
E9PC84	3												TNC	Tenascin			Homo sapiens (Human)	http://www.genenames.org/data/hgnc_data.php?hgnc_id=5318	HGNC:5318	1928	210854	EGF-like_CS; EGF-like_dom; EGF_extracell; Fibrinogen-like_C; Fibrinogen_a/b/g_C_dom; FN3_dom; FN3_sf; Ig-like_fold; TNC	102														CAUTION: Lacks conserved residue(s) required for the propagation of feature annotation. {ECO:0000256|PROSITE-ProRule:PRU00076}. ----------------------------------------------------------------------- Copyrighted by the UniProt Consortium, see https://www.uniprot.org/terms Distributed under the Creative Commons Attribution-NoDerivs License -----------------------------------------------------------------------	cell adhesion; IEA:InterPro. / regulation of cell proliferation; IEA:InterPro.		extracellular matrix; IEA:InterPro.
F8W7C6	3	5			8		3		3				RPL10	60S ribosomal protein L10			Homo sapiens (Human)	http://www.genenames.org/data/hgnc_data.php?hgnc_id=10298	HGNC:10298	163	18565	Ribosomal_L10e; Ribosomal_L10e/L16; Ribosomal_L10e/L16_sf; Ribosomal_L10e_CS	116	197			376		104		113						----------------------------------------------------------------------- Copyrighted by the UniProt Consortium, see https://www.uniprot.org/terms Distributed under the Creative Commons Attribution-NoDerivs License -----------------------------------------------------------------------	translation; IEA:InterPro.	structural constituent of ribosome; IEA:InterPro.	cytosol; IDA:HPA. / endoplasmic reticulum; IDA:HPA. / ribosome; IEA:InterPro.
A0A087WZQ6	3					4		6					AP2B1	AP-2 complex subunit beta			Homo sapiens (Human)	http://www.genenames.org/data/hgnc_data.php?hgnc_id=563	HGNC:563	677	75276	AP_beta; AP_complex_bsu_1_2_4; ARM-like; ARM-type_fold; Armadillo; Clathrin/coatomer_adapt-like_N	112					197		291							----------------------------------------------------------------------- Copyrighted by the UniProt Consortium, see https://www.uniprot.org/terms Distributed under the Creative Commons Attribution-NoDerivs License -----------------------------------------------------------------------	intracellular protein transport; IEA:InterPro. / vesicle-mediated transport; IEA:InterPro.	clathrin binding; IEA:InterPro.	membrane coat; IEA:InterPro.
G3V2Q1	3	8	6			7	3		4				HNRNPC	Heterogeneous nuclear ribonucleoproteins C1/C2			Homo sapiens (Human)	http://www.genenames.org/data/hgnc_data.php?hgnc_id=5035	HGNC:5035	305	33571	hnRNP_C; Nucleotide-bd_a/b_plait_sf; RBD_domain_sf; RRM_dom	131	332	270			318	121		152						----------------------------------------------------------------------- Copyrighted by the UniProt Consortium, see https://www.uniprot.org/terms Distributed under the Creative Commons Attribution-NoDerivs License -----------------------------------------------------------------------		RNA binding; IEA:UniProtKB-UniRule.	nucleoplasm; IDA:HPA.
E7ETZ4	3				2	1	5	3	1		2	2	BZW2	Basic leucine zipper and W2 domain-containing protein 2			Homo sapiens (Human)	http://www.genenames.org/data/hgnc_data.php?hgnc_id=18808	HGNC:18808	408	46913	ARM-type_fold; MIF4-like_sf; W2_domain	102				90	46	179	118	54		79	74			----------------------------------------------------------------------- Copyrighted by the UniProt Consortium, see https://www.uniprot.org/terms Distributed under the Creative Commons Attribution-NoDerivs License -----------------------------------------------------------------------
