## Supplementary table 3 for "Effective Tyrosine Kinase Inhibitors result in the intracellular accumulation of EGFR and allows response prediction in patients" (part 11 of 57)

### Sheet: Sheet1 (continued)
accession	1938 F 827_E - unique pepts - jobnr 62067	1938 F 827_G - unique pepts - jobnr 62068	1938 F 827_L - unique pepts - jobnr 62069	1938 F 827_D - unique pepts - jobnr 62070	1938 F 4006_E - unique pepts - jobnr 62071	1938 F 4006_G - unique pepts - jobnr 62072	1938 F 4006_L - unique pepts - jobnr 62073	1938 F 4006_D - unique pepts - jobnr 62074	1938 F 858_E - unique pepts - jobnr 62076	1938 F 858_G - unique pepts - jobnr 62078	1938 F 858_L - unique pepts - jobnr 62079	1938 F 858 D merge - unique pepts - jobnr 62083	symbol	description	synonyms	synonyms ncbi	taxon	taxon db url	taxon db	length	molweight	interpro	1938 F 827_E - mascot score - jobnr 62067	1938 F 827_G - mascot score - jobnr 62068	1938 F 827_L - mascot score - jobnr 62069	1938 F 827_D - mascot score - jobnr 62070	1938 F 4006_E - mascot score - jobnr 62071	1938 F 4006_G - mascot score - jobnr 62072	1938 F 4006_L - mascot score - jobnr 62073	1938 F 4006_D - mascot score - jobnr 62074	1938 F 858_E - mascot score - jobnr 62076	1938 F 858_G - mascot score - jobnr 62078	1938 F 858_L - mascot score - jobnr 62079	1938 F 858 D merge - mascot score - jobnr 62083	homologies url	homologies	uniprot comment	biological process	molecular function	cellular component	OrthoDB
Q86UP2	3	3	3	3		3	12	1				1	KTN1	Kinectin	CG1, KIAA0004	CG1, KNT, MU-RMS-40.19 // kinectin, CG-1 antigen, kinesin receptor // kinectin 1	Homo sapiens (Human)	http://www.genenames.org/data/hgnc_data.php?hgnc_id=6467	HGNC:6467	1357	156275	Kinectin	117	97	130	98		108	418	57				41	http://www.ncbi.nlm.nih.gov/homologene/?term=135663	hsa: KTN1	FUNCTION: Receptor for kinesin thus involved in kinesin-driven vesicle motility. Accumulates in integrin-based adhesion complexes (IAC) upon integrin aggregation by fibronectin. SUBUNIT: Parallel homodimers formed between the membrane-bound and the cytosolic form, and also between 2 cytosolic forms. {ECO:0000250}. INTERACTION: Q12983:BNIP3; NbExp=3; IntAct=EBI-359761, EBI-749464; Q9BXN2:CLEC7A; NbExp=3; IntAct=EBI-359761, EBI-3939278; P50222:MEOX2; NbExp=3; IntAct=EBI-359761, EBI-748397; O43765:SGTA; NbExp=3; IntAct=EBI-359761, EBI-347996; Q8N205:SYNE4; NbExp=3; IntAct=EBI-359761, EBI-7131783; SUBCELLULAR LOCATION: Endoplasmic reticulum membrane; Single-pass type II membrane protein. Note=Vesicle membrane protein anchored to the endoplasmic reticulum. ALTERNATIVE PRODUCTS: Event=Alternative splicing; Named isoforms=4; Comment=Additional isoforms seem to exist.; Name=1; IsoId=Q86UP2-1; Sequence=Displayed; Name=2; IsoId=Q86UP2-2; Sequence=VSP_007981, VSP_007982; Name=3; IsoId=Q86UP2-3; Sequence=VSP_043207, VSP_007982; Name=4; IsoId=Q86UP2-4; Sequence=VSP_007982; TISSUE SPECIFICITY: High levels in peripheral blood lymphocytes, testis and ovary, lower levels in spleen, thymus, prostate, small intestine and colon. SIMILARITY: Belongs to the kinectin family. {ECO:0000305}. SEQUENCE CAUTION: Sequence=AAH50555.1; Type=Miscellaneous discrepancy; Note=Contaminating sequence. Potential poly-A sequence.; Evidence={ECO:0000305}; Sequence=BAA02794.2; Type=Erroneous initiation; Note=Translation N-terminally shortened.; Evidence={ECO:0000305};	cellular protein metabolic process; TAS:Reactome. / microtubule-based movement; NAS:ProtInc. / post-translational protein modification; TAS:Reactome.	cadherin binding; IDA:BHF-UCL. / kinesin binding; IBA:GO_Central. / RNA binding; HDA:UniProtKB.	endoplasmic reticulum; IDA:HPA. / endoplasmic reticulum lumen; TAS:Reactome. / endoplasmic reticulum membrane; TAS:Reactome. / integral component of membrane; TAS:ProtInc. / integral component of plasma membrane; TAS:ProtInc. / membrane; HDA:UniProtKB.
B0YJC4	3			10		4	7	4					VIM	Vimentin			Homo sapiens (Human)	http://www.genenames.org/data/hgnc_data.php?hgnc_id=12692	HGNC:12692	431	49653	IF; Intermed_filament_DNA-bd; Intermediate_filament_CS; Vimentin	107			343		158	292	143							SIMILARITY: Belongs to the intermediate filament family. {ECO:0000256|RuleBase:RU000685, ECO:0000256|SAAS:SAAS00953091}. ----------------------------------------------------------------------- Copyrighted by the UniProt Consortium, see https://www.uniprot.org/terms Distributed under the Creative Commons Attribution-NoDerivs License -----------------------------------------------------------------------		structural molecule activity; IEA:InterPro.	intermediate filament; IEA:UniProtKB-KW.
P51665	3	4	5	3	1	4	4	2	3	4	4	5	PSMD7	26S proteasome non-ATPase regulatory subunit 7	MOV34L	MOV34, P40, Rpn8, S12 // 26S proteasome non-ATPase regulatory subunit 7, 26S proteasome regulatory subunit S12, 26S proteasome regulatory subunit rpn8, Moloney leukemia virus-34 proviral integration, Mov34 homolog, proteasome (prosome, macropain) 26S subunit, non-ATPase, 7 (Mov34 homolog), proteasome subunit p40 // proteasome 26S subunit, non-ATPase 7	Homo sapiens (Human)	http://www.genenames.org/data/hgnc_data.php?hgnc_id=9565	HGNC:9565	324	37025	JAMM/MPN+_dom; MPN; MPN_RPN7_8; Rpn11/EIF3F_C	137	172	215	104	57	170	150	90	117	184	183	204	http://www.ncbi.nlm.nih.gov/homologene/?term=2104	hsa: PSMD7 sce: RPN8 dme: Mov34	FUNCTION: Component of the 26S proteasome, a multiprotein complex involved in the ATP-dependent degradation of ubiquitinated proteins. This complex plays a key role in the maintenance of protein homeostasis by removing misfolded or damaged proteins, which could impair cellular functions, and by removing proteins whose functions are no longer required. Therefore, the proteasome participates in numerous cellular processes, including cell cycle progression, apoptosis, or DNA damage repair. {ECO:0000269|PubMed:1317798}. SUBUNIT: Component of the 19S proteasome regulatory particle complex. The 26S proteasome consists of a 20S core particle (CP) and two 19S regulatory subunits (RP). The regulatory particle is made of a lid composed of 9 subunits including PSMD7, a base containing 6 ATPases and few additional components (PubMed:27428775, PubMed:27342858). Within the complex, PSMD7 interacts with subunit PSMD4 through their respective MPN domain. Interacts with TRIM5 (PubMed:22078707). {ECO:0000269|PubMed:22078707, ECO:0000269|PubMed:27342858, ECO:0000269|PubMed:27428775}. INTERACTION: P43686:PSMC4; NbExp=2; IntAct=EBI-357659, EBI-743997; O75832:PSMD10; NbExp=2; IntAct=EBI-357659, EBI-752185; O00487:PSMD14; NbExp=8; IntAct=EBI-357659, EBI-722193; Q15008:PSMD6; NbExp=2; IntAct=EBI-357659, EBI-359701; Q9Y4K3:TRAF6; NbExp=2; IntAct=EBI-357659, EBI-359276; MISCELLANEOUS: Does not bind a metal ion. SIMILARITY: Belongs to the peptidase M67A family. {ECO:0000305}. SEQUENCE CAUTION: Sequence=AAH00338.1; Type=Miscellaneous discrepancy; Note=Contaminating sequence. Potential poly-A sequence.; Evidence={ECO:0000305};	anaphase-promoting complex-dependent catabolic process; TAS:Reactome. / antigen processing and presentation of exogenous peptide antigen via MHC class I, TAP-dependent; TAS:Reactome. / Fc-epsilon receptor signaling pathway; TAS:Reactome. / interleukin-1-mediated signaling pathway; TAS:Reactome. / MAPK cascade; TAS:Reactome. / negative regulation of canonical Wnt signaling pathway; TAS:Reactome. / negative regulation of G2/M transition of mitotic cell cycle; TAS:Reactome. / negative regulation of ubiquitin-protein ligase activity involved in mitotic cell cycle; TAS:Reactome. / neutrophil degranulation; TAS:Reactome. / NIK/NF-kappaB signaling; TAS:Reactome. / positive regulation of canonical Wnt signaling pathway; TAS:Reactome. / positive regulation of ubiquitin-protein ligase activity involved in regulation of mitotic cell cycle transition; TAS:Reactome. / post-translational protein modification; TAS:Reactome. / proteasome-mediated ubiquitin-dependent protein catabolic process; IBA:GO_Central. / protein deubiquitination; TAS:Reactome. / protein polyubiquitination; TAS:Reactome. / regulation of cellular amino acid metabolic process; TAS:Reactome. / regulation of hematopoietic stem cell differentiation; TAS:Reactome. / regulation of mRNA stability; TAS:Reactome. / regulation of transcription from RNA polymerase II promoter in response to hypoxia; TAS:Reactome. / SCF-dependent proteasomal ubiquitin-dependent protein catabolic process; TAS:Reactome. / stimulatory C-type lectin receptor signaling pathway; TAS:Reactome. / T cell receptor signaling pathway; TAS:Reactome. / transmembrane transport; TAS:Reactome. / tumor necrosis factor-mediated signaling pathway; TAS:Reactome. / Wnt signaling pathway, planar cell polarity pathway; TAS:Reactome.	protein homodimerization activity; IDA:UniProtKB.	cytosol; TAS:Reactome. / extracellular exosome; HDA:UniProtKB. / extracellular region; TAS:Reactome. / ficolin-1-rich granule lumen; TAS:Reactome. / membrane; HDA:UniProtKB. / nucleoplasm; IDA:HPA. / nucleus; HDA:UniProtKB. / proteasome complex; IDA:UniProtKB. / proteasome regulatory particle; TAS:ProtInc. / secretory granule lumen; TAS:Reactome.	OrthoDB: Homo sapiens (Human). (Entrez) gene_id: 5713 symbol: PSMD7 synonyms: MOV34, P40, Rpn8, S12 dbxrefs: MIM:157970, HGNC:HGNC:9565, Ensembl:ENSG00000103035, Vega:OTTHUMG00000137601 other_designations: 26S proteasome non-ATPase regulatory subunit 7, 26S proteasome regulatory subunit S12, 26S proteasome regulatory subunit rpn8, Moloney leukemia virus-34 proviral integration, Mov34 homolog, proteasome (prosome, macropain) 26S subunit, non-ATPase, 7 (Mov34 homolog), proteasome subunit p40 nomenclature_status: Official symbol nom.auth.: PSMD7 full name nom.auth.: proteasome 26S subunit, non-ATPase 7 OrthoDB: Mus musculus (Mouse). (Entrez) gene_id: 17463 symbol: Psmd7 synonyms: AW107203, Mov-34, Mov34 dbxrefs: MGI:MGI:1351511, Ensembl:ENSMUSG00000039067, Vega:OTTMUSG00000061936 other_designations: 26S proteasome non-ATPase regulatory subunit 7, 26S proteasome regulatory subunit S12, 26S proteasome regulatory subunit rpn8, proteasome subunit p40 nomenclature_status: Official symbol nom.auth.: Psmd7 full name nom.auth.: proteasome (prosome, macropain) 26S subunit, non-ATPase, 7 OrthoDB: Rattus norvegicus (Rat). (Entrez) gene_id: 307821 symbol: Psmd7 dbxrefs: RGD:1306902, Ensembl:ENSRNOG00000014097 other_designations: 26S proteasome non-ATPase regulatory subunit 7, proteasome (prosome, macropain) 26S subunit, non-ATPase, 7 nomenclature_status: Official symbol nom.auth.: Psmd7 full name nom.auth.: proteasome 26S subunit, non-ATPase 7 OrthoDB: Caenorhabditis elegans. (Entrez) gene_id: 172009 symbol: rpn-8 dbxrefs: WormBase:WBGene00004464 other_designations: proteasome Regulatory Particle, Non-ATPase-like OrthoDB: Bos taurus (Bovine). (Entrez) gene_id: 512456 symbol: PSMD7 dbxrefs: VGNC:VGNC:33471, BGD:BT29499, Ensembl:ENSBTAG00000018425 other_designations: 26S proteasome non-ATPase regulatory subunit 7, 26S proteasome regulatory subunit RPN8, proteasome (prosome, macropain) 26S subunit, non-ATPase, 7 (Mov34 homolog), proteasome 26S non-ATPase subunit 7 nomenclature_status: Official symbol nom.auth.: PSMD7 full name nom.auth.: proteasome 26S subunit, non-ATPase 7 OrthoDB: Drosophila erecta (Fruit fly). (Entrez) gene_id: 6548226 symbol: DereGG22963 synonyms: GG22963, dere_GLEANR_7644 dbxrefs: FLYBASE:FBgn0115120 other_designations: GG22963 gene product from transcript GG22963-RA, DereGG22963-PA, GG22963-PA nomenclature_status: Official symbol nom.auth.: DereGG22963 OrthoDB: Anopheles gambiae (African malaria mosquito). (Entrez) gene_id: 1280542 symbol: AgaP_AGAP012135 synonyms: AgaP_ENSANGG00000011460, ENSANGG00000011460 dbxrefs: VectorBase:AGAP012135 OrthoDB: Bombyx mori (Silk moth). (Entrez) gene_id: 733131 symbol: LOC733131 other_designations: proteasome 26S non-ATPase subunit 7 OrthoDB: Drosophila mojavensis (Fruit fly). (Entrez) gene_id: 6581156 symbol: DmojGI21325 synonyms: GI21325, dmoj_GLEANR_6110 dbxrefs: FLYBASE:FBgn0144055 other_designations: GI21325 gene product from transcript GI21325-RA, DmojGI21325-PA, GI21325-PA nomenclature_status: Official symbol nom.auth.: DmojGI21325 OrthoDB: Drosophila ananassae (Fruit fly). (Entrez) gene_id: 6496446 symbol: DanaGF13608 synonyms: GF13608, dana_GLEANR_13619 dbxrefs: FLYBASE:FBgn0090636 other_designations: GF13608 gene product from transcript GF13608-RB, DanaGF13608-PB, GF13608-PB, uncharacterized protein nomenclature_status: Official symbol nom.auth.: DanaGF13608 OrthoDB: Drosophila persimilis (Fruit fly). (Entrez) gene_id: 6601291 symbol: DperGL20068 synonyms: GL20068, dper_GLEANR_2242 dbxrefs: FLYBASE:FBgn0157663 other_designations: GL20068 gene product from transcript GL20068-RA, DperGL20068-PA, GL20068, GL20068-PA nomenclature_status: Official symbol nom.auth.: DperGL20068 OrthoDB: Drosophila sechellia (Fruit fly). (Entrez) gene_id: 6618798 symbol: DsecGM11856 synonyms: GM11856, dsec_GLEANR_12209 dbxrefs: FLYBASE:FBgn0166797 other_designations: GM11856 gene product from transcript GM11856-RA, DsecGM11856-PA, GM11856, GM11856-PA nomenclature_status: Official symbol nom.auth.: DsecGM11856 OrthoDB: Drosophila simulans (Fruit fly). (Entrez) gene_id: 6736050 symbol: DsimGD11854 synonyms: Dsim_GD11854, GD11854, dsim_GLEANR_11808 dbxrefs: FLYBASE:FBgn0183593 other_designations: GD11854 gene product from transcript GD11854-RA, DsimGD11854-PA, GD11854-PA nomenclature_status: Official symbol nom.auth.: DsimGD11854 OrthoDB: Drosophila pseudoobscura pseudoobscura (Fruit fly). (Entrez) gene_id: 4805613 symbol: DpseGA17437 synonyms: GA17437, dpse_GLEANR_13703 dbxrefs: FLYBASE:FBgn0077450 other_designations: GA17437 gene product from transcript GA17437-RA, DpseGA17437-PA, GA17437-PA nomenclature_status: Official symbol nom.auth.: DpseGA17437 OrthoDB: Aedes aegypti (Yellowfever mosquito) (Culex aegypti). (Entrez) gene_id: 5573753 symbol: LOC5573753 synonyms: AAEL000270 other_designations: 26S proteasome non-ATPase regulatory subunit 7 OrthoDB: Branchiostoma floridae (Florida lancelet) (Amphioxus). (Entrez) gene_id: 7213444 symbol: BRAFLDRAFT_260175 OrthoDB: Drosophila willistoni (Fruit fly). (Entrez) gene_id: 6643387 symbol: LOC6643387 synonyms: GK22207, GK22207-PA other_designations: 26S proteasome non-ATPase regulatory subunit 7, DwilGK22207, DwilGK22207-PA, dwil_GLEANR_5308 OrthoDB: Drosophila virilis (Fruit fly). (Entrez) gene_id: 6625918 symbol: DvirGJ21597 synonyms: GJ21597, dvir_GLEANR_6942 dbxrefs: FLYBASE:FBgn0208716 other_designations: GJ21597 gene product from transcript GJ21597-RA, DvirGJ21597-PA, GJ21597-PA nomenclature_status: Official symbol nom.auth.: DvirGJ21597 OrthoDB: Drosophila yakuba (Fruit fly). (Entrez) gene_id: 6532031 symbol: DyakGE14400 synonyms: GE14400, dyak_GLEANR_14524 dbxrefs: FLYBASE:FBgn0232008 other_designations: GE14400 gene product from transcript GE14400-RA, DyakGE14400-PA, GE14400-PA nomenclature_status: Official symbol nom.auth.: DyakGE14400 OrthoDB: Ixodes scapularis (Black-legged tick) (Deer tick). (Entrez) gene_id: 8039108 symbol: IscW_ISCW022113 dbxrefs: VectorBase:ISCW022113 OrthoDB: Drosophila grimshawi (Fruit fly) (Idiomyia grimshawi). (Entrez) gene_id: 6559573 symbol: DgriGH20991 synonyms: GH20991, dgri_GLEANR_5194 dbxrefs: FLYBASE:FBgn0128453 other_designations: GH20991 gene product from transcript GH20991-RA, DgriGH20991-PA, GH20991, GH20991-PA nomenclature_status: Official symbol nom.auth.: DgriGH20991 OrthoDB: Danio rerio (Zebrafish) (Brachydanio rerio). (Entrez) gene_id: 327330 symbol: psmd7 synonyms: wu:fi03c01, zgc:55284 dbxrefs: ZFIN:ZDB-GENE-030131-5541, Ensembl:ENSDARG00000102417, Vega:OTTDARG00000042981 other_designations: 26S proteasome non-ATPase regulatory subunit 7, proteasome (prosome, macropain) 26S subunit, non-ATPase, 7 (Mov34 homolog) nomenclature_status: Official symbol nom.auth.: psmd7 full name nom.auth.: proteasome 26S subunit, non-ATPase 7 OrthoDB: Tribolium castaneum (Red flour beetle). (Entrez) gene_id: 657493 symbol: LOC657493 other_designations: 26S proteasome non-ATPase regulatory subunit 7, GLEAN_13318 OrthoDB: Nematostella vectensis (Starlet sea anemone). (Entrez) gene_id: 5517862 symbol: NEMVEDRAFT_v1g161920 OrthoDB: Xenopus tropicalis (Western clawed frog) (Silurana tropicalis). (Entrez) gene_id: 447971 symbol: psmd7 dbxrefs: Xenbase:XB-GENE-1005422 other_designations: 26S proteasome non-ATPase regulatory subunit 7, proteasome (prosome, macropain) 26S subunit, non-ATPase, 7 nomenclature_status: Interim symbol nom.auth.: psmd7 full name nom.auth.: proteasome 26S subunit, non-ATPase 7 OrthoDB: Drosophila melanogaster (Fruit fly). (Entrez) gene_id: 37894 symbol: Rpn8 synonyms: CG3416, DmelCG3416, Mov34, P26270, PRSC_DROME, PSMD7, RPN8, S12, l(2)k08003, p39B dbxrefs: FLYBASE:FBgn0002787 other_designations: regulatory particle non-ATPase 8, CG3416-PA, CG3416-PB, CG3416-PC, Mov34, Rpn8-PA, Rpn8-PB, Rpn8-PC nomenclature_status: Official symbol nom.auth.: Rpn8 full name nom.auth.: Regulatory particle non-ATPase 8 OrthoDB: Culex quinquefasciatus (Southern house mosquito) (Culex pungens). (Entrez) gene_id: 6048277 symbol: CpipJ_CPIJ015055 dbxrefs: VectorBase:CPIJ015055
P18465	3	3	3	4									HLA-B	HLA class I histocompatibility antigen, B-57 alpha chain	HLAB		Homo sapiens (Human)	http://www.genenames.org/data/hgnc_data.php?hgnc_id=4932	HGNC:4932	362	40224	Ig-like_dom; Ig-like_dom_sf; Ig-like_fold; Ig/MHC_CS; Ig_C1-set; MHC_I-like_Ag-recog; MHC_I-like_Ag-recog_sf; MHC_I/II-like_Ag-recog; MHC_I_a_a1/a2; MHC_I_a_C	141	111	110	161											FUNCTION: Involved in the presentation of foreign antigens to the immune system. SUBUNIT: Heterodimer of an alpha chain and a beta chain (beta-2- microglobulin). Interacts with human herpesvirus 8 MIR1 protein (By similarity). {ECO:0000250}. INTERACTION: Q14943:KIR3DS1; NbExp=7; IntAct=EBI-6163561, EBI-15316524; Q8N423:LILRB2; NbExp=2; IntAct=EBI-6163561, EBI-2816428; SUBCELLULAR LOCATION: Membrane; Single-pass type I membrane protein. PTM: Polyubiquitinated in a post ER compartment by interaction with human herpesvirus 8 MIR1 protein. This targets the protein for rapid degradation via the ubiquitin system (By similarity). {ECO:0000250}. POLYMORPHISM: The following alleles of B-57 are known: B*57:01, B*57:02 (Bw57.2), B*57:03 (B-57SAU) and B*57:05. The sequence shown is that of B*57:01. SIMILARITY: Belongs to the MHC class I family. {ECO:0000305}.	antigen processing and presentation of exogenous peptide antigen via MHC class I, TAP-dependent; TAS:Reactome. / antigen processing and presentation of exogenous peptide antigen via MHC class I, TAP-independent; TAS:Reactome. / antigen processing and presentation of peptide antigen via MHC class I; TAS:Reactome. / interferon-gamma-mediated signaling pathway; TAS:Reactome. / protection from natural killer cell mediated cytotoxicity; IDA:UniProtKB. / regulation of immune response; TAS:Reactome. / type I interferon signaling pathway; TAS:Reactome. / viral process; IEA:UniProtKB-KW.	peptide antigen binding; ISS:UniProtKB.	cell surface; ISS:UniProtKB. / early endosome membrane; TAS:Reactome. / endoplasmic reticulum; ISS:UniProtKB. / ER to Golgi transport vesicle membrane; TAS:Reactome. / Golgi apparatus; ISS:UniProtKB. / Golgi membrane; TAS:Reactome. / integral component of lumenal side of endoplasmic reticulum membrane; TAS:Reactome. / MHC class I protein complex; ISS:UniProtKB. / phagocytic vesicle membrane; TAS:Reactome. / plasma membrane; TAS:Reactome. / recycling endosome membrane; TAS:Reactome.
P51153	3		3		4	3	3	3	4	2	2	2	RAB13	Ras-related protein Rab-13		GIG4 // ras-related protein Rab-13, RAS-associated protein RAB13, cell growth-inhibiting gene 4 protein, growth-inhibiting gene 4 protein // RAB13, member RAS oncogene family	Homo sapiens (Human)	http://www.genenames.org/data/hgnc_data.php?hgnc_id=9762	HGNC:9762	203	22774	P-loop_NTPase; Small_GTP-bd_dom; Small_GTPase	102		107		131	145	133	147	163	101	103	94	http://www.ncbi.nlm.nih.gov/homologene/?term=113882	hsa: RAB13	FUNCTION: The small GTPases Rab are key regulators of intracellular membrane trafficking, from the formation of transport vesicles to their fusion with membranes. Rabs cycle between an inactive GDP-bound form and an active GTP-bound form that is able to recruit to membranes different sets of downstream effectors directly responsible for vesicle formation, movement, tethering and fusion. That Rab is involved in endocytic recycling and regulates the transport to the plasma membrane of transmembrane proteins like the tight junction protein OCLN/occludin. Thereby, it regulates the assembly and the activity of tight junctions. Moreover, it may also regulate tight junction assembly by activating the PKA signaling pathway and by reorganizing the actin cytoskeleton through the activation of the downstream effectors PRKACA and MICALL2 respectively. Through its role in tight junction assembly, may play a role in the establishment of Sertoli cell barrier. Plays also a role in angiogenesis through regulation of endothelial cells chemotaxis. Also involved in neurite outgrowth. Has also been proposed to play a role in post-Golgi membrane trafficking from the TGN to the recycling endosome. Finally, it has been involved in insulin- induced transport to the plasma membrane of the glucose transporter GLUT4 and therefore may play a role in glucose homeostasis. {ECO:0000269|PubMed:12058051, ECO:0000269|PubMed:15096524, ECO:0000269|PubMed:15528189, ECO:0000269|PubMed:16525024, ECO:0000269|PubMed:18779367, ECO:0000269|PubMed:20008558}. ENZYME REGULATION: Rab activation is generally mediated by a guanine exchange factor (GEF), while inactivation through hydrolysis of bound GTP is catalyzed by a GTPase activating protein (GAP). That Rab may be activated by DENND1C, a guanine exchange factor. Activated in response to insulin. {ECO:0000269|PubMed:20937701}. SUBUNIT: Interacts (GTP-bound form) with MICALL2; competes with RAB8A and is involved in tight junctions assembly. Interacts (GTP- bound form) with MICALL1. Interacts (GTP-bound form) with MICAL1, MICAL3, MICALCL, EHBP1 and EHBP1L1; ternary complexes of RAB8A, RAB13 and either MICAL1 or EHBP1L1 are possible. Interacts with PRKACA; downstream effector of RAB13 involved in tight junction assembly. Interacts with GRB2; may recruit RAB13 to the leading edge of migrating endothelial cells where it can activate RHOA. Interacts (isoprenylated form) with PDE6D; dissociates RAB13 from membranes. Interacts with BICDL2/BICDR2. Interacts with LEPROT and LEPROTL1. {ECO:0000269|PubMed:15096524, ECO:0000269|PubMed:16525024, ECO:0000269|PubMed:20008558, ECO:0000269|PubMed:21795389, ECO:0000269|PubMed:27552051, ECO:0000269|PubMed:9712853}. INTERACTION: Q6PDU4:Leprotl1 (xeno); NbExp=4; IntAct=EBI-1780121, EBI-8702651; Q3TN34:Micall2 (xeno); NbExp=8; IntAct=EBI-1780121, EBI-1779852; O43924:PDE6D; NbExp=2; IntAct=EBI-1780121, EBI-712685; SUBCELLULAR LOCATION: Cell membrane {ECO:0000269|PubMed:15528189}; Lipid-anchor {ECO:0000305|PubMed:8375503}; Cytoplasmic side {ECO:0000305|PubMed:8375503}. Cytoplasmic vesicle membrane {ECO:0000269|PubMed:15528189, ECO:0000269|PubMed:8294494}; Lipid- anchor {ECO:0000305|PubMed:8375503}; Cytoplasmic side {ECO:0000305|PubMed:8375503}. Cell junction, tight junction {ECO:0000269|PubMed:12058051, ECO:0000269|PubMed:8294494}. Golgi apparatus, trans-Golgi network membrane {ECO:0000269|PubMed:18779367}. Recycling endosome membrane {ECO:0000269|PubMed:18779367}. Cell projection, lamellipodium {ECO:0000250|UniProtKB:Q9DD03}. Note=Tight junctions or associated with vesicles scattered throughout the cytoplasm in cells lacking tight junctions (PubMed:8294494). Relocalizes to the leading edge of lamellipodia in migrating endothelial cells (By similarity). {ECO:0000250|UniProtKB:Q9DD03, ECO:0000269|PubMed:8294494}. TISSUE SPECIFICITY: Detected in several types of epithelia, including intestine, kidney, liver and in endothelial cells. INDUCTION: Up-regulated during osteoclast differentiation. {ECO:0000269|PubMed:22562557}. SIMILARITY: Belongs to the small GTPase superfamily. Rab family. {ECO:0000305}.	bicellular tight junction assembly; IMP:UniProtKB. / cellular response to insulin stimulus; ISS:UniProtKB. / cortical actin cytoskeleton organization; ISS:UniProtKB. / endocytic recycling; IMP:UniProtKB. / endosomal transport; IMP:UniProtKB. / endothelial cell chemotaxis; ISS:UniProtKB. / establishment of Sertoli cell barrier; ISS:UniProtKB. / neuron projection development; IMP:UniProtKB. / post-translational protein modification; TAS:Reactome. / protein kinase A signaling; IMP:UniProtKB. / protein localization to cell leading edge; IEA:Ensembl. / protein localization to plasma membrane; IMP:UniProtKB. / protein transport; IEA:UniProtKB-KW. / trans-Golgi network to recycling endosome transport; ISS:UniProtKB.	GTP binding; IDA:UniProtKB. / GTPase activity; IEA:InterPro. / protein kinase A catalytic subunit binding; IEA:Ensembl.	bicellular tight junction; IDA:UniProtKB. / cell junction; TAS:Reactome. / cytoplasmic vesicle; IDA:UniProtKB. / cytoplasmic vesicle membrane; IEA:UniProtKB-SubCell. / cytosol; IDA:HPA. / endocytic vesicle; IDA:UniProtKB. / extracellular exosome; HDA:UniProtKB. / insulin-responsive compartment; ISS:UniProtKB. / lamellipodium; ISS:UniProtKB. / lateral plasma membrane; IDA:UniProtKB. / neuron projection; IDA:UniProtKB. / plasma membrane; IDA:UniProtKB. / recycling endosome; IDA:UniProtKB. / recycling endosome membrane; IEA:UniProtKB-SubCell. / trans-Golgi network; IDA:UniProtKB.	OrthoDB: Homo sapiens (Human). (Entrez) gene_id: 5872 symbol: RAB13 synonyms: GIG4 dbxrefs: MIM:602672, HGNC:HGNC:9762, Ensembl:ENSG00000143545, Vega:OTTHUMG00000036589 other_designations: ras-related protein Rab-13, RAS-associated protein RAB13, cell growth-inhibiting gene 4 protein, growth-inhibiting gene 4 protein nomenclature_status: Official symbol nom.auth.: RAB13 full name nom.auth.: RAB13, member RAS oncogene family OrthoDB: Mus musculus (Mouse). (Entrez) gene_id: 68328 symbol: Rab13 synonyms: 0610007N03Rik, B230212B15Rik dbxrefs: MGI:MGI:1927232, Ensembl:ENSMUSG00000027935, Vega:OTTMUSG00000021948 other_designations: ras-related protein Rab-13 nomenclature_status: Official symbol nom.auth.: Rab13 full name nom.auth.: RAB13, member RAS oncogene family OrthoDB: Rattus norvegicus (Rat). (Entrez) gene_id: 81756 symbol: Rab13 dbxrefs: RGD:620880, Ensembl:ENSRNOG00000016733 other_designations: ras-related protein Rab-13 nomenclature_status: Official symbol nom.auth.: Rab13 full name nom.auth.: RAB13, member RAS oncogene family OrthoDB: Danio rerio (Zebrafish) (Brachydanio rerio). (Entrez) gene_id: 373105 symbol: rab13 synonyms: cb764, hm:zeh0455 dbxrefs: ZFIN:ZDB-GENE-030826-30, Ensembl:ENSDARG00000034771, Vega:OTTDARG00000021057 other_designations: ras-related protein Rab-13 nomenclature_status: Official symbol nom.auth.: rab13 full name nom.auth.: RAB13, member RAS oncogene family OrthoDB: Xenopus tropicalis (Western clawed frog) (Silurana tropicalis). (Entrez) gene_id: 595071 symbol: rab13 synonyms: gig4 dbxrefs: Xenbase:XB-GENE-6070728 other_designations: ras-related protein Rab-13 nomenclature_status: Interim symbol nom.auth.: rab13 full name nom.auth.: RAB13, member RAS oncogene family OrthoDB: Bos taurus (Bovine). (Entrez) gene_id: 514541 symbol: RAB13 dbxrefs: VGNC:VGNC:33621, BGD:BT10441, Ensembl:ENSBTAG00000017604 other_designations: ras-related protein Rab-13 nomenclature_status: Official symbol nom.auth.: RAB13 full name nom.auth.: RAB13, member RAS oncogene family
P24821	3	19	7	36	69	50	7	66					TNC	Tenascin	HXB	150-225, DFNA56, GMEM, GP, HXB, JI, TN, TN-C // tenascin, GP 150-225, cytotactin, deafness, autosomal dominant 56, glioma-associated-extracellular matrix antigen, hexabrachion (tenascin), myotendinous antigen, neuronectin, tenascin-C additional domain 1, tenascin-C isoform 14/AD1/16 // tenascin C	Homo sapiens (Human)	http://www.genenames.org/data/hgnc_data.php?hgnc_id=5318	HGNC:5318	2201	240853	EGF-like_CS; EGF-like_dom; EGF_extracell; Fibrinogen-like_C; Fibrinogen_a/b/g_C_dom; FN3_dom; FN3_sf; Ig-like_fold; TNC	102	940	289	1722	3884	2565	285	3575					http://www.ncbi.nlm.nih.gov/homologene/?term=55636	hsa: TNC	FUNCTION: Extracellular matrix protein implicated in guidance of migrating neurons as well as axons during development, synaptic plasticity as well as neuronal regeneration. Promotes neurite outgrowth from cortical neurons grown on a monolayer of astrocytes. Ligand for integrins alpha-8/beta-1, alpha-9/beta-1, alpha-V/beta-3 and alpha-V/beta-6. In tumors, stimulates angiogenesis by elongation, migration and sprouting of endothelial cells (PubMed:19884327). {ECO:0000269|PubMed:19884327}. SUBUNIT: Homohexamer; disulfide-linked. A homotrimer may be formed in the triple coiled-coil region and may be stabilized by disulfide rings at both ends. Two of such half-hexabrachions may be disulfide linked within the central globule. Interacts with CSPG4. {ECO:0000269|PubMed:8824254}. INTERACTION: P20908:COL5A1; NbExp=2; IntAct=EBI-9979894, EBI-2464511; SUBCELLULAR LOCATION: Secreted, extracellular space, extracellular matrix. ALTERNATIVE PRODUCTS: Event=Alternative splicing; Named isoforms=6; Comment=Isoforms are produced in a tissue- and time-specific manner during development.; Name=1; IsoId=P24821-1; Sequence=Displayed; Name=2; Synonyms=HT-5; IsoId=P24821-2; Sequence=VSP_001412, VSP_001413; Name=3; IsoId=P24821-3; Sequence=VSP_001412; Name=4; Synonyms=HT-33; IsoId=P24821-4; Sequence=VSP_001413; Name=5; IsoId=P24821-5; Sequence=VSP_001414; Name=6; Synonyms=P31; IsoId=P24821-6; Sequence=VSP_001415; INDUCTION: By TGFB1. DISEASE: Deafness, autosomal dominant, 56 (DFNA56) [MIM:615629]: A form of non-syndromic sensorineural hearing loss. Sensorineural deafness results from damage to the neural receptors of the inner ear, the nerve pathways to the brain, or the area of the brain that receives sound information. DFNA56 is characterized by progressive hearing impairment with post-lingual onset. {ECO:0000269|PubMed:23936043}. Note=The disease is caused by mutations affecting the gene represented in this entry. SIMILARITY: Belongs to the tenascin family. {ECO:0000305}. WEB RESOURCE: Name=Atlas of Genetics and Cytogenetics in Oncology and Haematology; URL="http://atlasgeneticsoncology.org/Genes/TNCID42597ch9q33.html";	bud outgrowth involved in lung branching; IEA:Ensembl. / cell adhesion; TAS:ProtInc. / cellular protein metabolic process; TAS:Reactome. / cellular response to prostaglandin D stimulus; IEA:Ensembl. / cellular response to retinoic acid; IEA:Ensembl. / cellular response to vitamin D; IEA:Ensembl. / extracellular matrix organization; TAS:Reactome. / mesenchymal-epithelial cell signaling involved in prostate gland development; IEA:Ensembl. / negative regulation of cell adhesion; IEA:Ensembl. / neuromuscular junction development; IEA:Ensembl. / odontogenesis of dentin-containing tooth; IEA:Ensembl. / osteoblast differentiation; HDA:UniProtKB. / peripheral nervous system axon regeneration; IEA:Ensembl. / positive regulation of cell proliferation; IEA:Ensembl. / positive regulation of gene expression; IEA:Ensembl. / post-translational protein modification; TAS:Reactome. / prostate gland epithelium morphogenesis; IEA:Ensembl. / response to ethanol; IEA:Ensembl. / response to fibroblast growth factor; IEA:Ensembl. / response to mechanical stimulus; IEA:Ensembl. / response to wounding; IEP:BHF-UCL. / wound healing; IEA:Ensembl.	syndecan binding; IDA:MGI.	basement membrane; IEA:Ensembl. / endoplasmic reticulum lumen; TAS:Reactome. / extracellular matrix; IDA:BHF-UCL. / extracellular region; IDA:BHF-UCL. / extracellular space; IDA:BHF-UCL. / focal adhesion; HDA:UniProtKB. / interstitial matrix; IEA:Ensembl. / membrane; HDA:UniProtKB.	OrthoDB: Homo sapiens (Human). (Entrez) gene_id: 3371 symbol: TNC synonyms: 150-225, DFNA56, GMEM, GP, HXB, JI, TN, TN-C dbxrefs: MIM:187380, HGNC:HGNC:5318, Ensembl:ENSG00000041982, Vega:OTTHUMG00000021010 other_designations: tenascin, GP 150-225, cytotactin, deafness, autosomal dominant 56, glioma-associated-extracellular matrix antigen, hexabrachion (tenascin), myotendinous antigen, neuronectin, tenascin-C additional domain 1, tenascin-C isoform 14/AD1/16 nomenclature_status: Official symbol nom.auth.: TNC full name nom.auth.: tenascin C OrthoDB: Mus musculus (Mouse). (Entrez) gene_id: 21923 symbol: Tnc synonyms: AI528729, C130033P17Rik, Hxb, TN, TN-C, Ten, cytotactin, tenascin-C dbxrefs: MGI:MGI:101922, Ensembl:ENSMUSG00000028364, Vega:OTTMUSG00000000302 other_designations: tenascin, hexabrachion, tnc nomenclature_status: Official symbol nom.auth.: Tnc full name nom.auth.: tenascin C OrthoDB: Sus scrofa (Pig). (Entrez) gene_id: 397460 symbol: TNC synonyms: GMEM, HXB, JI, P230, TN dbxrefs: Ensembl:ENSSSCG00000005494 other_designations: tenascin, GP 150-225, cytotactin, glioma-associated-extracellular matrix antigen, hexabrachion, myotendinous antigen, neuronectin OrthoDB: Bos taurus (Bovine). (Entrez) gene_id: 540664 symbol: TNC dbxrefs: VGNC:VGNC:36152, Ensembl:ENSBTAG00000000575 other_designations: tenascin, tenascin C (hexabrachion) nomenclature_status: Official symbol nom.auth.: TNC full name nom.auth.: tenascin C
Q15392	3		2		6	2	3						DHCR24	Delta(24)-sterol reductase	KIAA0018	DCE, Nbla03646, SELADIN1, seladin-1 // delta(24)-sterol reductase, 3 beta-hydroxysterol delta 24-reductase, desmosterol-to-cholesterol enzyme, diminuto/dwarf1 homolog, seladin 1, selective AD indicator 1 // 24-dehydrocholesterol reductase	Homo sapiens (Human)	http://www.genenames.org/data/hgnc_data.php?hgnc_id=2859	HGNC:2859	516	60101	FAD-bd_2; FAD-bd_2-like_sf; Oxid_FAD_bind_N	108		62		201	100	109						http://www.ncbi.nlm.nih.gov/homologene/?term=8850	hsa: DHCR24	FUNCTION: Catalyzes the reduction of the Delta-24 double bond of sterol intermediates. Protects cells from oxidative stress by reducing caspase 3 activity during apoptosis induced by oxidative stress. Also protects against amyloid-beta peptide-induced apoptosis. {ECO:0000269|PubMed:11007892, ECO:0000269|PubMed:11519011, ECO:0000269|PubMed:22010141}. CATALYTIC ACTIVITY: 5-alpha-cholest-7-en-3-beta-ol + NADP(+) = 5- alpha-cholesta-7,24-dien-3-beta-ol + NADPH. COFACTOR: Name=FAD; Xref=ChEBI:CHEBI:57692; PATHWAY: Steroid biosynthesis; cholesterol biosynthesis. SUBCELLULAR LOCATION: Endoplasmic reticulum membrane; Single-pass membrane protein. Golgi apparatus membrane; Single-pass membrane protein. ALTERNATIVE PRODUCTS: Event=Alternative splicing; Named isoforms=2; Name=1; IsoId=Q15392-1; Sequence=Displayed; Name=2; IsoId=Q15392-2; Sequence=VSP_056479; Note=No experimental confirmation available.; TISSUE SPECIFICITY: Highly expressed in brain and adrenal gland with moderate expression in liver, lung, spleen, prostate and spinal cord. Low expression in heart, uterus and prostate. Undetectable in blood cells. In the brain, strongly expressed in cortical regions, substantia nigra, caudate nucleus, hippocampus, medulla oblongata and pons. In brains affected by Alzheimer disease, expression in the inferior temporal lobe is substantially lower than in the frontal cortex. {ECO:0000269|PubMed:11007892, ECO:0000269|PubMed:11519011}. DISEASE: Desmosterolosis (DESMOS) [MIM:602398]: Rare autosomal recessive disorder characterized by multiple congenital anomalies and elevated levels of the cholesterol precursor desmosterol in plasma, tissue, and cultured cells. {ECO:0000269|PubMed:11519011}. Note=The disease is caused by mutations affecting the gene represented in this entry. SIMILARITY: Belongs to the FAD-binding oxidoreductase/transferase type 4 family. {ECO:0000305}. SEQUENCE CAUTION: Sequence=BAA02806.3; Type=Erroneous initiation; Note=Translation N-terminally shortened.; Evidence={ECO:0000305};	amyloid precursor protein catabolic process; IEA:Ensembl. / apoptotic process; NAS:UniProtKB. / cell cycle arrest; NAS:UniProtKB. / cholesterol biosynthetic process; IMP:MGI. / cholesterol biosynthetic process via desmosterol; TAS:Reactome. / cholesterol biosynthetic process via lathosterol; TAS:Reactome. / male genitalia development; IEA:Ensembl. / membrane organization; IEA:Ensembl. / negative regulation of apoptotic process; IDA:UniProtKB. / negative regulation of cell proliferation; IEA:Ensembl. / negative regulation of cysteine-type endopeptidase activity involved in apoptotic process; IDA:UniProtKB. / oxidation-reduction process; IMP:UniProtKB. / plasminogen activation; IEA:Ensembl. / protein localization; IEA:Ensembl. / Ras protein signal transduction; IEA:Ensembl. / regulation of neuron death; NAS:UniProtKB. / response to hormone; IEA:Ensembl. / response to oxidative stress; IEP:UniProtKB. / skin development; ISS:UniProtKB. / tissue development; IMP:UniProtKB.	delta24(24-1) sterol reductase activity; IMP:UniProtKB. / delta24-sterol reductase activity; EXP:Reactome. / enzyme binding; IPI:UniProtKB. / flavin adenine dinucleotide binding; IEA:InterPro. / oxidoreductase activity, acting on CH-OH group of donors; IEA:InterPro. / oxidoreductase activity, acting on the CH-CH group of donors, NAD or NADP as acceptor; IDA:MGI. / peptide antigen binding; IPI:UniProtKB.	cytoskeleton; IEA:Ensembl. / cytosol; IEA:Ensembl. / endoplasmic reticulum; IDA:UniProtKB. / endoplasmic reticulum membrane; TAS:Reactome. / Golgi membrane; IEA:UniProtKB-SubCell. / integral component of membrane; IEA:UniProtKB-KW. / membrane; HDA:UniProtKB. / nucleus; IDA:UniProtKB.	OrthoDB: Homo sapiens (Human). (Entrez) gene_id: 1718 symbol: DHCR24 synonyms: DCE, Nbla03646, SELADIN1, seladin-1 dbxrefs: MIM:606418, HGNC:HGNC:2859, Ensembl:ENSG00000116133, Vega:OTTHUMG00000009989 other_designations: delta(24)-sterol reductase, 3 beta-hydroxysterol delta 24-reductase, desmosterol-to-cholesterol enzyme, diminuto/dwarf1 homolog, seladin 1, selective AD indicator 1 nomenclature_status: Official symbol nom.auth.: DHCR24 full name nom.auth.: 24-dehydrocholesterol reductase OrthoDB: Mus musculus (Mouse). (Entrez) gene_id: 74754 symbol: Dhcr24 synonyms: 2310076D10Rik, 5830417J06Rik, mKIAA0018 dbxrefs: MGI:MGI:1922004, Ensembl:ENSMUSG00000034926, Vega:OTTMUSG00000008196 other_designations: delta(24)-sterol reductase, 3-beta-hydroxysterol delta-24-reductase, seladin-1 nomenclature_status: Official symbol nom.auth.: Dhcr24 full name nom.auth.: 24-dehydrocholesterol reductase OrthoDB: Caenorhabditis elegans. (Entrez) gene_id: 186134 symbol: F52H2.6 dbxrefs: WormBase:WBGene00018718 other_designations: Diminuto-like protein OrthoDB: Gallus gallus (Chicken). (Entrez) gene_id: 424661 symbol: DHCR24 dbxrefs: CGNC:8209, Ensembl:ENSGALG00000010798 other_designations: delta(24)-sterol reductase nomenclature_status: Interim symbol nom.auth.: DHCR24 full name nom.auth.: 24-dehydrocholesterol reductase OrthoDB: Macaca fascicularis (Crab-eating macaque) (Cynomolgus monkey). (Entrez) gene_id: 102144711 symbol: DHCR24 dbxrefs: Ensembl:ENSMFAG00000031598 other_designations: delta(24)-sterol reductase, 3-beta-hydroxysterol delta-24-reductase OrthoDB: Culex quinquefasciatus (Southern house mosquito) (Culex pungens). (Entrez) gene_id: 6031429 symbol: CpipJ_CPIJ000670 dbxrefs: VectorBase:CPIJ000670 OrthoDB: Danio rerio (Zebrafish) (Brachydanio rerio). (Entrez) gene_id: 494102 symbol: dhcr24 synonyms: zgc:101638 dbxrefs: ZFIN:ZDB-GENE-041212-73, Ensembl:ENSDARG00000013236, Vega:OTTDARG00000021144 other_designations: delta(24)-sterol reductase nomenclature_status: Official symbol nom.auth.: dhcr24 full name nom.auth.: 24-dehydrocholesterol reductase OrthoDB: Bos taurus (Bovine). (Entrez) gene_id: 533726 symbol: DHCR24 dbxrefs: VGNC:VGNC:28033, BGD:BT22812, Ensembl:ENSBTAG00000004688 other_designations: delta(24)-sterol reductase nomenclature_status: Official symbol nom.auth.: DHCR24 full name nom.auth.: 24-dehydrocholesterol reductase OrthoDB: Nematostella vectensis (Starlet sea anemone). (Entrez) gene_id: 5507671 symbol: NEMVEDRAFT_v1g245603 OrthoDB: Branchiostoma floridae (Florida lancelet) (Amphioxus). (Entrez) gene_id: 7231701 symbol: BRAFLDRAFT_119277
H0Y9V9	3					3	2		2				RPL9	60S ribosomal protein L9			Homo sapiens (Human)	http://www.genenames.org/data/hgnc_data.php?hgnc_id=10369	HGNC:10369	189	21570	Ribosomal_L6; Ribosomal_L6_a/b-dom; Ribosomal_L6_a/b-dom_sf; Ribosomal_L6_CS2	122					148	80		102						----------------------------------------------------------------------- Copyrighted by the UniProt Consortium, see https://www.uniprot.org/terms Distributed under the Creative Commons Attribution-NoDerivs License -----------------------------------------------------------------------	translation; IEA:InterPro.	rRNA binding; IEA:InterPro. / structural constituent of ribosome; IEA:InterPro.	ribosome; IEA:InterPro.
O00429	3	2	5	3		1	3	1	4	2	2	2	DNM1L	Dynamin-1-like protein	DLP1, DRP1	DLP1, DRP1, DVLP, DYMPLE, EMPF, EMPF1, HDYNIV, OPA5 // dynamin-1-like protein, Dnm1p/Vps1p-like protein, dynamin family member proline-rich carboxyl-terminal domain less, dynamin-like protein 4, dynamin-like protein IV, dynamin-related protein 1 // dynamin 1 like	Homo sapiens (Human)	http://www.genenames.org/data/hgnc_data.php?hgnc_id=2973	HGNC:2973	736	81877	DNM1L; Dynamin_central; Dynamin_GTPase; Dynamin_GTPase_CS; Dynamin_SF; G_DYNAMIN_dom; GED; GED_dom; P-loop_NTPase; PH-like_dom_sf	149	88	188	134		40	99	41	198	86	92	99	http://www.ncbi.nlm.nih.gov/homologene/?term=6384	hsa: DNM1L sce: DNM1 dme: Drp1	FUNCTION: Functions in mitochondrial and peroxisomal division. Mediates membrane fission through oligomerization into membrane- associated tubular structures that wrap around the scission site to constrict and sever the mitochondrial membrane through a GTP hydrolysis-dependent mechanism. Through its function in mitochondrial division, ensures the survival of at least some types of postmitotic neurons, including Purkinje cells, by suppressing oxidative damage. Required for normal brain development, including that of cerebellum. Facilitates developmentally regulated apoptosis during neural tube formation. Required for a normal rate of cytochrome c release and caspase activation during apoptosis; this requirement may depend upon the cell type and the physiological apoptotic cues. Plays an important role in mitochondrial fission during mitosis (PubMed:26992161). Required for formation of endocytic vesicles. Proposed to regulate synaptic vesicle membrane dynamics through association with BCL2L1 isoform Bcl-X(L) which stimulates its GTPase activity in synaptic vesicles; the function may require its recruitment by MFF to clathrin-containing vesicles. Required for programmed necrosis execution. {ECO:0000269|PubMed:11514614, ECO:0000269|PubMed:12499366, ECO:0000269|PubMed:17015472, ECO:0000269|PubMed:17301055, ECO:0000269|PubMed:17460227, ECO:0000269|PubMed:17553808, ECO:0000269|PubMed:18695047, ECO:0000269|PubMed:18838687, ECO:0000269|PubMed:19342591, ECO:0000269|PubMed:19411255, ECO:0000269|PubMed:19638400, ECO:0000269|PubMed:20688057, ECO:0000269|PubMed:23283981, ECO:0000269|PubMed:23530241, ECO:0000269|PubMed:23584531, ECO:0000269|PubMed:23921378, ECO:0000269|PubMed:26992161, ECO:0000269|PubMed:27145208, ECO:0000269|PubMed:9570752, ECO:0000269|PubMed:9786947}. FUNCTION: Isoform 1: Inhibits peroxisomal division when overexpressed. {ECO:0000269|PubMed:12618434}. FUNCTION: Isoform 4: Inhibits peroxisomal division when overexpressed. {ECO:0000269|PubMed:12618434}. CATALYTIC ACTIVITY: GTP + H(2)O = GDP + phosphate. {ECO:0000269|PubMed:23977156, ECO:0000269|PubMed:9422767}. ENZYME REGULATION: GTPase activity is increased by binding to phospholipid membranes. {ECO:0000269|PubMed:23977156}. SUBUNIT: Homotetramer; dimerizes through the N-terminal GTP-middle region of one molecule binding to the GED domain of another DNM1L molecule. Oligomerizes in a GTP-dependent manner to form membrane- associated tubules with a spiral pattern. Can also oligomerize to form multimeric ring-like structures. Interacts with GSK3B and MARCH5. Interacts (via the GTPase and B domains) with UBE2I; the interaction promotes sumoylation of DNM1L, mainly in its B domain. Interacts with PPP3CA; the interaction dephosphorylates DNM1L and regulates its transition to mitochondria. Interacts with BCL2L1 isoform BCL-X(L) and CLTA; DNM1L and BCL2L1 isoform BCL-X(L) may form a complex in synaptic vesicles that also contains clathrin and MFF. Interacts with FIS1. Interacts with MIEF2 and MIEF1; this regulates GTP hydrolysis and DNM1L oligomerization. Interacts with PGAM5; this interaction leads to dephosphorylation at Ser-656 and activation of GTPase activity and eventually to mitochondria fragmentation. {ECO:0000269|PubMed:10749171, ECO:0000269|PubMed:16874301, ECO:0000269|PubMed:16936636, ECO:0000269|PubMed:17553808, ECO:0000269|PubMed:18695047, ECO:0000269|PubMed:18838687, ECO:0000269|PubMed:19638400, ECO:0000269|PubMed:21508961, ECO:0000269|PubMed:21701560, ECO:0000269|PubMed:22265414, ECO:0000269|PubMed:23283981, ECO:0000269|PubMed:23530241, ECO:0000269|PubMed:23584531, ECO:0000269|PubMed:23792689, ECO:0000269|PubMed:23977156, ECO:0000269|PubMed:27145208, ECO:0000269|PubMed:9731200}. INTERACTION: P03372:ESR1; NbExp=2; IntAct=EBI-724571, EBI-78473; Q5S007:LRRK2; NbExp=11; IntAct=EBI-724571, EBI-5323863; Q9NQG6:MIEF1; NbExp=9; IntAct=EBI-724571, EBI-740987; Q96C03:MIEF2; NbExp=3; IntAct=EBI-724571, EBI-750153; Q9Y512:SAMM50; NbExp=3; IntAct=EBI-724571, EBI-748409; Q14160:SCRIB; NbExp=2; IntAct=EBI-724571, EBI-357345; SUBCELLULAR LOCATION: Cytoplasm, cytosol. Golgi apparatus. Endomembrane system; Peripheral membrane protein. Mitochondrion outer membrane {ECO:0000269|PubMed:26122121, ECO:0000269|PubMed:27145208}; Peripheral membrane protein. Peroxisome. Membrane, clathrin-coated pit {ECO:0000250}. Cytoplasmic vesicle, secretory vesicle, synaptic vesicle membrane {ECO:0000250}. Note=Mainly cytosolic. Translocated to the mitochondrial membrane through O-GlcNAcylation and interaction with FIS1. Recruited to the mitochondrial outer membrane by interaction with MIEF1. Colocalized with MARCH5 at mitochondrial membrane. Localizes to mitochondria at sites of division. Localizes to mitochondria following necrosis induction. Associated with peroxisomal membranes, partly recruited there by PEX11B. May also be associated with endoplasmic reticulum tubules and cytoplasmic vesicles and found to be perinuclear. In some cell types, localizes to the Golgi complex. Binds to phospholipid membranes. ALTERNATIVE PRODUCTS: Event=Alternative splicing; Named isoforms=8; Name=1; Synonyms=HdynIV-WT, DLP1F; IsoId=O00429-1; Sequence=Displayed; Name=4; Synonyms=HdynIV-11, DLP1c; IsoId=O00429-2; Sequence=VSP_013688; Name=2; Synonyms=DLP1a; IsoId=O00429-3; Sequence=VSP_013686; Name=3; Synonyms=HdynIV-37, DLP1b; IsoId=O00429-4; Sequence=VSP_013685; Name=5; Synonyms=HdynIV-26; IsoId=O00429-5; Sequence=VSP_013687; Note=No experimental confirmation available.; Name=6; IsoId=O00429-6; Sequence=VSP_039097; Name=7; IsoId=O00429-7; Sequence=VSP_054544, VSP_054545; Note=No experimental confirmation available.; Name=8; IsoId=O00429-8; Sequence=VSP_039097, VSP_013688; Note=No experimental confirmation available.; TISSUE SPECIFICITY: Ubiquitously expressed with highest levels found in skeletal muscles, heart, kidney and brain. Isoform 1 is brain-specific. Isoform 2 and isoform 3 are predominantly expressed in testis and skeletal muscles respectively. Isoform 4 is weakly expressed in brain, heart and kidney. Isoform 5 is dominantly expressed in liver, heart and kidney. Isoform 6 is expressed in neurons. {ECO:0000269|PubMed:10749171, ECO:0000269|PubMed:9422767, ECO:0000269|PubMed:9570752, ECO:0000269|PubMed:9731200, ECO:0000269|PubMed:9786947}. DOMAIN: The GED domain folds back to interact, in cis, with the GTP-binding domain and middle domain, and interacts, in trans, with the GED domains of other DNM1L molecules, and is thus critical for activating GTPase activity and for DNM1L dimerization. PTM: Phosphorylation/dephosphorylation events on two sites near the GED domain regulate mitochondrial fission. Phosphorylation on Ser-637 inhibits the GTPase activity, leading to a defect in mitochondrial fission promoting mitochondrial elongation. Dephosphorylated on this site by PPP3CA which promotes mitochondrial fission. Phosphorylation on Ser-616 activates the GTPase activity and promotes mitochondrial fission. {ECO:0000269|PubMed:17301055, ECO:0000269|PubMed:17553808, ECO:0000269|PubMed:18695047, ECO:0000269|PubMed:18838687, ECO:0000269|PubMed:23283981, ECO:0000269|PubMed:26122121}. PTM: Sumoylated on various lysine residues within the B domain, probably by MUL1. Sumoylation positively regulates mitochondrial fission. Desumoylated by SENP5 during G2/M transition of mitosis. Appears to be linked to its catalytic activity. {ECO:0000269|PubMed:19407830, ECO:0000269|PubMed:19411255, ECO:0000269|PubMed:19638400}. PTM: S-nitrosylation increases DNM1L dimerization, mitochondrial fission and causes neuronal damage. {ECO:0000269|PubMed:19342591}. PTM: Ubiquitination by MARCH5 affects mitochondrial morphology. {ECO:0000269|PubMed:16874301, ECO:0000269|PubMed:16936636}. PTM: O-GlcNAcylation augments the level of the GTP-bound active form of DRP1 and induces translocation from the cytoplasm to mitochondria in cardiomyocytes. It also decreases phosphorylation at Ser-637 (By similarity). {ECO:0000250}. DISEASE: Note=May be associated with Alzheimer disease through amyloid-beta-induced increased S-nitrosylation of DNM1L, which triggers, directly or indirectly, excessive mitochondrial fission, synaptic loss and neuronal damage. {ECO:0000269|PubMed:19342591}. DISEASE: Encephalopathy due to defective mitochondrial and peroxisomal fission 1 (EMPF1) [MIM:614388]: A rare autosomal dominant systemic disorder resulting in lack of neurologic development and death in infancy. After birth, infants present in the first week of life with poor feeding and neurologic impairment, including hypotonia, little spontaneous movement, no tendon reflexes, no response to light stimulation, and poor visual fixation. Other features include mildly elevated plasma concentration of very-long-chain fatty acids, lactic acidosis, microcephaly, deep-set eyes, optic atrophy and hypoplasia, and an abnormal gyral pattern in both frontal lobes associated with dysmyelination. {ECO:0000269|PubMed:17460227, ECO:0000269|PubMed:26604000, ECO:0000269|PubMed:26992161, ECO:0000269|PubMed:27145208}. Note=The disease is caused by mutations affecting the gene represented in this entry. SIMILARITY: Belongs to the TRAFAC class dynamin-like GTPase superfamily. Dynamin/Fzo/YdjA family. {ECO:0000305}. SEQUENCE CAUTION: Sequence=BAD92307.1; Type=Erroneous initiation; Note=Translation N-terminally shortened.; Evidence={ECO:0000305};	cellular response to oxygen-glucose deprivation; IEA:Ensembl. / cellular response to thapsigargin; IEA:Ensembl. / dynamin family protein polymerization involved in mitochondrial fission; IDA:UniProtKB. / endocytosis; IEA:UniProtKB-KW. / execution phase of apoptosis; TAS:Reactome. / heart contraction; IEA:Ensembl. / intracellular distribution of mitochondria; IMP:ParkinsonsUK-UCL. / membrane fusion; IDA:UniProtKB. / mitochondrial fission; IDA:UniProtKB. / mitochondrial fragmentation involved in apoptotic process; IMP:UniProtKB. / mitochondrial membrane fission; IDA:UniProtKB. / mitochondrion morphogenesis; IMP:MGI. / mitochondrion organization; IMP:ParkinsonsUK-UCL. / necroptotic process; IMP:UniProtKB. / negative regulation of mitochondrial fusion; IEA:Ensembl. / peroxisome fission; IDA:UniProtKB. / positive regulation of apoptotic process; IMP:UniProtKB. / positive regulation of dendritic spine morphogenesis; IEA:Ensembl. / positive regulation of intrinsic apoptotic signaling pathway; IMP:UniProtKB. / positive regulation of mitochondrial fission; IMP:ParkinsonsUK-UCL. / positive regulation of protein secretion; IDA:UniProtKB. / positive regulation of release of cytochrome c from mitochondria; IMP:UniProtKB. / positive regulation of synaptic vesicle endocytosis; IEA:Ensembl. / positive regulation of synaptic vesicle exocytosis; IEA:Ensembl. / protein homotetramerization; IDA:UniProtKB. / protein localization to mitochondrion; IEA:Ensembl. / protein oligomerization; IMP:UniProtKB. / regulation of ATP metabolic process; IEA:Ensembl. / regulation of autophagy of mitochondrion; IGI:ParkinsonsUK-UCL. / regulation of mitochondrion organization; IMP:UniProtKB. / regulation of peroxisome organization; IMP:UniProtKB. / regulation of protein oligomerization; IDA:UniProtKB. / release of cytochrome c from mitochondria; IMP:UniProtKB. / response to flavonoid; IEA:Ensembl. / response to hypobaric hypoxia; IEA:Ensembl. / synaptic vesicle recycling via endosome; IEA:Ensembl.	BH2 domain binding; IEA:Ensembl. / clathrin binding; IEA:Ensembl. / GTP binding; IEA:UniProtKB-KW. / GTP-dependent protein binding; IDA:ParkinsonsUK-UCL. / GTPase activator activity; IC:ParkinsonsUK-UCL. / GTPase activity; IDA:UniProtKB. / identical protein binding; IPI:IntAct. / lipid binding; IEA:UniProtKB-KW. / microtubule binding; IBA:GO_Central. / protein complex binding; IEA:Ensembl. / protein homodimerization activity; IDA:UniProtKB. / Rab GTPase binding; IDA:ParkinsonsUK-UCL. / ubiquitin protein ligase binding; IPI:UniProtKB.	brush border; IEA:Ensembl. / cell junction; IEA:UniProtKB-KW. / clathrin-coated pit; IEA:UniProtKB-SubCell. / cytoplasm; IDA:UniProtKB. / cytosol; IDA:UniProtKB. / endoplasmic reticulum; IDA:ParkinsonsUK-UCL. / endoplasmic reticulum membrane; TAS:ParkinsonsUK-UCL. / Golgi apparatus; IDA:UniProtKB. / Golgi membrane; IEA:Ensembl. / intracellular membrane-bounded organelle; IDA:HPA. / membrane; HDA:UniProtKB. / microtubule; IDA:UniProtKB. / microtubule cytoskeleton; IEA:Ensembl. / mitochondrial outer membrane; IDA:UniProtKB. / mitochondrion; IDA:UniProtKB. / perinuclear region of cytoplasm; IDA:UniProtKB. / peroxisome; IDA:UniProtKB. / protein complex; IDA:UniProtKB. / synaptic vesicle membrane; IEA:UniProtKB-SubCell.	OrthoDB: Homo sapiens (Human). (Entrez) gene_id: 10059 symbol: DNM1L synonyms: DLP1, DRP1, DVLP, DYMPLE, EMPF, EMPF1, HDYNIV, OPA5 dbxrefs: MIM:603850, HGNC:HGNC:2973, Ensembl:ENSG00000087470, Vega:OTTHUMG00000169451 other_designations: dynamin-1-like protein, Dnm1p/Vps1p-like protein, dynamin family member proline-rich carboxyl-terminal domain less, dynamin-like protein 4, dynamin-like protein IV, dynamin-related protein 1 nomenclature_status: Official symbol nom.auth.: DNM1L full name nom.auth.: dynamin 1 like OrthoDB: Mus musculus (Mouse). (Entrez) gene_id: 74006 symbol: Dnm1l synonyms: 6330417M19Rik, AI450666, Dlp1, Dnmlp1, Drp1, python dbxrefs: MGI:MGI:1921256, Ensembl:ENSMUSG00000022789 other_designations: dynamin-1-like protein, dymple, dynamin family member proline-rich carboxyl-terminal domain less, dynamin-related protein 1 nomenclature_status: Official symbol nom.auth.: Dnm1l full name nom.auth.: dynamin 1-like OrthoDB: Rattus norvegicus (Rat). (Entrez) gene_id: 114114 symbol: Dnm1l synonyms: DLP1, Dnml1, Drp1 dbxrefs: RGD:620416, Ensembl:ENSRNOG00000001813 other_designations: dynamin-1-like protein, C-terminal region, N-terminal region, dynamin-like protein 1, dynamin-related protein 1 nomenclature_status: Official symbol nom.auth.: Dnm1l full name nom.auth.: dynamin 1-like OrthoDB: Caenorhabditis elegans. (Entrez) gene_id: 177336 symbol: drp-1 dbxrefs: WormBase:WBGene00001093 other_designations: Dynamin-Related Protein OrthoDB: Culex quinquefasciatus (Southern house mosquito) (Culex pungens). (Entrez) gene_id: 6045645 symbol: CpipJ_CPIJ012794 dbxrefs: VectorBase:CPIJ012794 OrthoDB: Drosophila mojavensis (Fruit fly). (Entrez) gene_id: 6577378 symbol: DmojGI23021 synonyms: GI23021, dmoj_GLEANR_819 dbxrefs: FLYBASE:FBgn0145748 other_designations: GI23021 gene product from transcript GI23021-RA, DmojGI23021-PA, GI23021-PA nomenclature_status: Official symbol nom.auth.: DmojGI23021 OrthoDB: Drosophila pseudoobscura pseudoobscura (Fruit fly). (Entrez) gene_id: 4816592 symbol: DpseGA16678 synonyms: GA16678, dpse_GLEANR_9129 dbxrefs: FLYBASE:FBgn0076693 other_designations: GA16678 gene product from transcript GA16678-RA, DpseGA16678-PA, GA16678-PA nomenclature_status: Official symbol nom.auth.: DpseGA16678 OrthoDB: Drosophila sechellia (Fruit fly). (Entrez) gene_id: 6621382 symbol: DsecGM16218 synonyms: GM16218, dsec_GLEANR_17190 dbxrefs: FLYBASE:FBgn0171134 other_designations: GM16218 gene product from transcript GM16218-RA, DsecGM16218-PA, GM16218, GM16218-PA nomenclature_status: Official symbol nom.auth.: DsecGM16218 OrthoDB: Drosophila ananassae (Fruit fly). (Entrez) gene_id: 6503297 symbol: DanaGF20595 synonyms: GF20595, dana_GLEANR_3461 dbxrefs: FLYBASE:FBgn0097601 other_designations: GF20595 gene product from transcript GF20595-RA, DanaGF20595-PA, DanaGF20595-PB, GF20595-PA, GF20595-PB, uncharacterized protein nomenclature_status: Official symbol nom.auth.: DanaGF20595 OrthoDB: Aedes aegypti (Yellowfever mosquito) (Culex aegypti). (Entrez) gene_id: 5571419 symbol: LOC5571419 synonyms: AAEL009068 other_designations: dynamin-1-like protein OrthoDB: Drosophila virilis (Fruit fly). (Entrez) gene_id: 6628891 symbol: DvirGJ23546 synonyms: GJ23546, dvir_GLEANR_889 dbxrefs: FLYBASE:FBgn0210643 other_designations: GJ23546 gene product from transcript GJ23546-RA, DvirGJ23546-PA, DvirGJ23546-PB, GJ23546-PA, GJ23546-PB, uncharacterized protein nomenclature_status: Official symbol nom.auth.: DvirGJ23546 OrthoDB: Drosophila sechellia (Fruit fly). (Entrez) gene_id: 6613121 symbol: DsecGM18211 synonyms: GM18211, dsec_GLEANR_19698 dbxrefs: FLYBASE:FBgn0173118 other_designations: GM18211 gene product from transcript GM18211-RA, DsecGM18211-PA, GM18211, GM18211-PA nomenclature_status: Official symbol nom.auth.: DsecGM18211 OrthoDB: Tribolium castaneum (Red flour beetle). (Entrez) gene_id: 660635 symbol: LOC660635 other_designations: dynamin-1-like protein, AUGUSTUS-3.0.2_14137, Dynamin-like Protein, GLEAN_14137 OrthoDB: Ixodes scapularis (Black-legged tick) (Deer tick). (Entrez) gene_id: 8052093 symbol: IscW_ISCW018476 dbxrefs: VectorBase:ISCW018476 OrthoDB: Drosophila grimshawi (Fruit fly) (Idiomyia grimshawi). (Entrez) gene_id: 6562856 symbol: DgriGH10575 synonyms: GH10575, dgri_GLEANR_10509 dbxrefs: FLYBASE:FBgn0118056 other_designations: GH10575 gene product from transcript GH10575-RA, DgriGH10575-PA, GH10575, GH10575-PA nomenclature_status: Official symbol nom.auth.: DgriGH10575 OrthoDB: Gallus gallus (Chicken). (Entrez) gene_id: 418132 symbol: DNM1L dbxrefs: CGNC:9791, Ensembl:ENSGALG00000012929 other_designations: dynamin-1-like protein nomenclature_status: Interim symbol nom.auth.: DNM1L full name nom.auth.: dynamin 1 like OrthoDB: Drosophila yakuba (Fruit fly). (Entrez) gene_id: 6526591 symbol: DyakGE15067 synonyms: GE15067, dyak_GLEANR_1621 dbxrefs: FLYBASE:FBgn0232657 other_designations: GE15067 gene product from transcript GE15067-RA, DyakGE15067-PA, DyakGE15067-PB, GE15067-PA, GE15067-PB, uncharacterized protein nomenclature_status: Official symbol nom.auth.: DyakGE15067 OrthoDB: Drosophila willistoni (Fruit fly). (Entrez) gene_id: 6644113 symbol: LOC6644113 synonyms: GK24492, GK24492-PA other_designations: dynamin-1-like protein, DwilGK24492, DwilGK24492-PA, dwil_GLEANR_8607 OrthoDB: Drosophila persimilis (Fruit fly). (Entrez) gene_id: 6596390 symbol: DperGL26456 synonyms: GL26456, dper_GLEANR_8974 dbxrefs: FLYBASE:FBgn0164038 other_designations: GL26456 gene product from transcript GL26456-RA, DperGL26456-PA, GL26456, GL26456-PA nomenclature_status: Official symbol nom.auth.: DperGL26456 OrthoDB: Drosophila erecta (Fruit fly). (Entrez) gene_id: 6542274 symbol: DereGG24504 synonyms: GG24504, dere_GLEANR_9225 dbxrefs: FLYBASE:FBgn0116636 other_designations: GG24504 gene product from transcript GG24504-RA, DereGG24504-PA, DereGG24504-PB, GG24504-PA, GG24504-PB, uncharacterized protein nomenclature_status: Official symbol nom.auth.: DereGG24504 OrthoDB: Anopheles gambiae (African malaria mosquito). (Entrez) gene_id: 1279863 symbol: AgaP_AGAP008896 synonyms: AgaP_ENSANGG00000011424, ENSANGG00000011424 dbxrefs: VectorBase:AGAP008896 OrthoDB: Nematostella vectensis (Starlet sea anemone). (Entrez) gene_id: 5506253 symbol: NEMVEDRAFT_v1g191557 OrthoDB: Danio rerio (Zebrafish) (Brachydanio rerio). (Entrez) gene_id: 393896 symbol: dnm1l synonyms: zgc:66163 dbxrefs: ZFIN:ZDB-GENE-040426-1556, Ensembl:ENSDARG00000015006, Vega:OTTDARG00000021177 other_designations: dynamin-1-like protein nomenclature_status: Official symbol nom.auth.: dnm1l full name nom.auth.: dynamin 1-like OrthoDB: Drosophila simulans (Fruit fly). (Entrez) gene_id: 6730736 symbol: DsimGD22819 synonyms: Dsim_GD22819, GD22819, dsim_GLEANR_6562 dbxrefs: FLYBASE:FBgn0194213 other_designations: GD22819 gene product from transcript GD22819-RA, DsimGD22819-PA, DsimGD22819-PB, GD22819-PA, GD22819-PB, uncharacterized protein nomenclature_status: Official symbol nom.auth.: DsimGD22819
H3BV69	3			3		2	3		2		1		COX5A	Cytochrome c oxidase subunit 5A, mitochondrial			Homo sapiens (Human)	http://www.genenames.org/data/hgnc_data.php?hgnc_id=2267	HGNC:2267	111	12088	Cyt_c_oxidase_su5A/6; Cyt_c_oxidase_su5A/6_sf	104			93		61	106		60		56				----------------------------------------------------------------------- Copyrighted by the UniProt Consortium, see https://www.uniprot.org/terms Distributed under the Creative Commons Attribution-NoDerivs License -----------------------------------------------------------------------		cytochrome-c oxidase activity; IEA:InterPro.	mitochondrial inner membrane; IEA:InterPro.
X6RDA4	3	1	3	2		1	2		1				PSPC1	Paraspeckle component 1			Homo sapiens (Human)	http://www.genenames.org/data/hgnc_data.php?hgnc_id=20320	HGNC:20320	248	27274	NOPS; Nucleotide-bd_a/b_plait_sf; PSP1_RRM2; RBD_domain_sf; RRM_dom	102	54	113	76		69	71		63						----------------------------------------------------------------------- Copyrighted by the UniProt Consortium, see https://www.uniprot.org/terms Distributed under the Creative Commons Attribution-NoDerivs License -----------------------------------------------------------------------		RNA binding; IEA:UniProtKB-UniRule.
Q8WUM4	3	2	5	4	4	4	5	5	6	6	6	5	PDCD6IP	Programmed cell death 6-interacting protein	AIP1, ALIX, KIAA1375	AIP1, ALIX, DRIP4, HP95 // programmed cell death 6-interacting protein, ALG-2 interacting protein 1, ALG-2-interacting protein X, PDCD6-interacting protein, apoptosis-linked gene 2-interacting protein X, dopamine receptor interacting protein 4 // programmed cell death 6 interacting protein	Homo sapiens (Human)	http://www.genenames.org/data/hgnc_data.php?hgnc_id=8766	HGNC:8766	868	96023	ALIX_V_dom; BRO1_dom; BRO1_sf	134	104	228	174	136	154	209	266	276	276	272	242	http://www.ncbi.nlm.nih.gov/homologene/?term=22614	hsa: PDCD6IP sce: RIM20 dme: ALiX	FUNCTION: Multifunctional protein involved in endocytosis, multivesicular body biogenesis, membrane repair, cytokinesis, apoptosis and maintenance of tight junction integrity. Class E VPS protein involved in concentration and sorting of cargo proteins of the multivesicular body (MVB) for incorporation into intralumenal vesicles (ILVs) that are generated by invagination and scission from the limiting membrane of the endosome. Binds to the phospholipid lysobisphosphatidic acid (LBPA) which is abundant in MVBs internal membranes. The MVB pathway requires the sequential function of ESCRT-O, -I,-II and -III complexes (PubMed:14739459). The ESCRT machinery also functions in topologically equivalent membrane fission events, such as the terminal stages of cytokinesis (PubMed:17853893, PubMed:17556548). Adapter for a subset of ESCRT-III proteins, such as CHMP4, to function at distinct membranes. Required for completion of cytokinesis (PubMed:17853893, PubMed:17556548, PubMed:18641129). May play a role in the regulation of both apoptosis and cell proliferation. Regulates exosome biogenesis in concert with SDC1/4 and SDCBP (PubMed:22660413). By interacting with F-actin, PARD3 and TJP1 secures the proper assembly and positioning of actomyosin-tight junction complex at the apical sides of adjacent epithelial cells that defines a spatial membrane domain essential for the maintenance of epithelial cell polarity and barrier (By similarity). {ECO:0000250|UniProtKB:Q9WU78, ECO:0000269|PubMed:14739459, ECO:0000269|PubMed:17556548, ECO:0000269|PubMed:17853893, ECO:0000269|PubMed:18641129, ECO:0000269|PubMed:22660413}. FUNCTION: (Microbial infection) Involved in HIV-1 virus budding. Can replace TSG101 it its role of supporting HIV-1 release; this function requires the interaction with CHMP4B. The ESCRT machinery also functions in topologically equivalent membrane fission events, such as enveloped virus budding (HIV-1 and other lentiviruses). {ECO:0000269|PubMed:14505569, ECO:0000269|PubMed:14505570, ECO:0000269|PubMed:14519844, ECO:0000269|PubMed:17556548, ECO:0000269|PubMed:18641129}. SUBUNIT: Self-associates (PubMed:14505570, PubMed:14519844). Interacts with SH3KBP1/CIN85 (By similarity). Interacts with PDCD6 in a calcium -dependent manner (PubMed:16957052, PubMed:18256029, PubMed:18940611). Interacts with TSG101 in a calcium-dependent manner; PDCD6IP homooligomerization may be required for TSG101- binding (PubMed:14505570, PubMed:14519844, PubMed:18641129, PubMed:19520058, PubMed:17350572). Interacts with SGSM3 (PubMed:15849434). Directly interacts with CHMP4A, CHMP4B and CHMP4C (PubMed:12860994, PubMed:14505569, PubMed:14505570, PubMed:14519844, PubMed:14678797, PubMed:14583093, PubMed:17428861, PubMed:17350572, PubMed:18511562). Directly interacts with CEP55 in a 1:2 stoechiometry (PubMed:17853893, PubMed:17556548, PubMed:18641129, PubMed:18948538). The interaction with CEP55 is required for PDCD6IP targeting to the midbody (PubMed:18641129). May interact with PDGFRB (PubMed:20494825). Interacts with SH3GL1 and SH3GL2/endophilin-1 (PubMed:17350572). Forms a complex with SDCBP and SDC2 (PubMed:22660413). Found in a complex with F-actin, TJP1/ZO-1 and PARD3 (By similarity). Interacts with CD2AP (PubMed:17853893). Interacts with ARRDC1 (PubMed:21191027). {ECO:0000250|UniProtKB:Q9QZA2, ECO:0000250|UniProtKB:Q9WU78, ECO:0000269|PubMed:12860994, ECO:0000269|PubMed:14505569, ECO:0000269|PubMed:14505570, ECO:0000269|PubMed:14519844, ECO:0000269|PubMed:14583093, ECO:0000269|PubMed:14678797, ECO:0000269|PubMed:15849434, ECO:0000269|PubMed:16957052, ECO:0000269|PubMed:17350572, ECO:0000269|PubMed:17428861, ECO:0000269|PubMed:17556548, ECO:0000269|PubMed:17853893, ECO:0000269|PubMed:18256029, ECO:0000269|PubMed:18511562, ECO:0000269|PubMed:18641129, ECO:0000269|PubMed:18940611, ECO:0000269|PubMed:18948538, ECO:0000269|PubMed:19520058, ECO:0000269|PubMed:20494825, ECO:0000269|PubMed:21191027, ECO:0000269|PubMed:22660413}. SUBUNIT: (Microbial infection) Interacts with HIV-1 p6 (PubMed:14505569, PubMed:17350572, PubMed:17277784, PubMed:18066081). Interacts with HIV-1 p9 (PubMed:18066081). {ECO:0000269|PubMed:14505569, ECO:0000269|PubMed:14519844, ECO:0000269|PubMed:17277784, ECO:0000269|PubMed:17350572, ECO:0000269|PubMed:18066081}. SUBUNIT: (Microbial infection) Interacts with EIAV p9. {ECO:0000269|PubMed:14505569, ECO:0000269|PubMed:14519844, ECO:0000269|PubMed:17350572, ECO:0000269|PubMed:18066081}. SUBUNIT: (Microbial infection) Interacts with Murine leukemia virus Gag polyprotein (via LYPX(n)L motif). {ECO:0000269|PubMed:15908698}. INTERACTION: P29991:- (xeno); NbExp=3; IntAct=EBI-310624, EBI-8826747; Q9Y5K6:CD2AP; NbExp=2; IntAct=EBI-310624, EBI-298152; Q53EZ4:CEP55; NbExp=14; IntAct=EBI-310624, EBI-747776; Q9BY43:CHMP4A; NbExp=3; IntAct=EBI-310624, EBI-747981; Q9H444:CHMP4B; NbExp=6; IntAct=EBI-310624, EBI-749627; Q9D8B3:Chmp4b (xeno); NbExp=2; IntAct=EBI-310624, EBI-8322817; Q96CF2:CHMP4C; NbExp=3; IntAct=EBI-310624, EBI-1221015; P00533:EGFR; NbExp=3; IntAct=EBI-310624, EBI-297353; P06241:FYN; NbExp=6; IntAct=EBI-310624, EBI-515315; P03347:gag (xeno); NbExp=2; IntAct=EBI-310624, EBI-1220741; P69730:gag (xeno); NbExp=2; IntAct=EBI-310624, EBI-1220941; P08631:HCK; NbExp=4; IntAct=EBI-310624, EBI-346340; P09022:Hoxa1 (xeno); NbExp=3; IntAct=EBI-310624, EBI-3957603; P17931:LGALS3; NbExp=2; IntAct=EBI-310624, EBI-1170392; Q90VU7:nef (xeno); NbExp=4; IntAct=EBI-310624, EBI-7460704; O75340:PDCD6; NbExp=11; IntAct=EBI-310624, EBI-352915; Q96B97:SH3KBP1; NbExp=5; IntAct=EBI-310624, EBI-346595; P12931:SRC; NbExp=7; IntAct=EBI-310624, EBI-621482; SUBCELLULAR LOCATION: Cytoplasm, cytosol {ECO:0000250|UniProtKB:Q9QZA2}. Melanosome {ECO:0000269|PubMed:17081065}. Cytoplasm, cytoskeleton, microtubule organizing center, centrosome {ECO:0000269|PubMed:17556548, ECO:0000269|PubMed:17853893}. Secreted, exosome {ECO:0000269|PubMed:22660413}. Cell junction, tight junction {ECO:0000250|UniProtKB:Q9WU78}. Midbody, Midbody ring {ECO:0000269|PubMed:17853893, ECO:0000269|PubMed:18641129}. Note=Identified by mass spectrometry in melanosome fractions from stage I to stage IV. Colocalized with CEP55 at centrosomes of non- dividing cells. Component of the actomyosin-tight junction complex (By similarity). PDCD6IP targeting to the midbody requires the interaction with CEP55 (PubMed:18641129). {ECO:0000250|UniProtKB:Q9QZA2, ECO:0000250|UniProtKB:Q9WU78, ECO:0000269|PubMed:17081065, ECO:0000269|PubMed:17556548, ECO:0000269|PubMed:17853893, ECO:0000269|PubMed:18641129}. ALTERNATIVE PRODUCTS: Event=Alternative splicing; Named isoforms=3; Name=1; IsoId=Q8WUM4-1; Sequence=Displayed; Name=2; IsoId=Q8WUM4-2; Sequence=VSP_044860; Note=No experimental confirmation available.; Name=3; IsoId=Q8WUM4-3; Sequence=VSP_057190, VSP_057191; PTM: May be phosphorylated on tyrosine residues by activated PDGFRB. {ECO:0000269|PubMed:20494825}. SEQUENCE CAUTION: Sequence=BAA92092.1; Type=Erroneous initiation; Note=Translation N-terminally extended.; Evidence={ECO:0000305};	actomyosin contractile ring assembly; ISS:UniProtKB. / apoptotic process; IEA:UniProtKB-KW. / bicellular tight junction assembly; ISS:UniProtKB. / cell separation after cytokinesis; IMP:UniProtKB. / maintenance of epithelial cell apical/basal polarity; ISS:UniProtKB. / mitotic cytokinesis; IDA:UniProtKB. / multivesicular body assembly; NAS:ParkinsonsUK-UCL. / positive regulation of exosomal secretion; IMP:UniProtKB. / positive regulation of extracellular exosome assembly; IMP:UniProtKB. / protein homooligomerization; IDA:UniProtKB. / protein transport; IEA:UniProtKB-KW. / regulation of centrosome duplication; IMP:UniProtKB. / regulation of extracellular exosome assembly; IMP:UniProtKB. / regulation of membrane permeability; ISS:UniProtKB. / ubiquitin-independent protein catabolic process via the multivesicular body sorting pathway; IMP:UniProtKB. / viral budding; IDA:UniProtKB. / viral budding via host ESCRT complex; IGI:UniProtKB. / viral life cycle; TAS:Reactome.	calcium-dependent protein binding; IPI:UniProtKB. / protein homodimerization activity; IPI:UniProtKB. / proteinase activated receptor binding; IPI:UniProtKB.	actomyosin; ISS:UniProtKB. / bicellular tight junction; IEA:UniProtKB-SubCell. / cytosol; IDA:HPA. / endoplasmic reticulum exit site; IMP:UniProtKB. / extracellular exosome; IDA:UniProtKB. / extracellular vesicle; HDA:UniProtKB. / Flemming body; IDA:UniProtKB. / focal adhesion; HDA:UniProtKB. / immunological synapse; IDA:BHF-UCL. / melanosome; IEA:UniProtKB-SubCell. / membrane; HDA:UniProtKB. / microtubule organizing center; IEA:UniProtKB-SubCell. / myelin sheath; IEA:Ensembl.	OrthoDB: Homo sapiens (Human). (Entrez) gene_id: 10015 symbol: PDCD6IP synonyms: AIP1, ALIX, DRIP4, HP95 dbxrefs: MIM:608074, HGNC:HGNC:8766, Ensembl:ENSG00000170248, Vega:OTTHUMG00000130751 other_designations: programmed cell death 6-interacting protein, ALG-2 interacting protein 1, ALG-2-interacting protein X, PDCD6-interacting protein, apoptosis-linked gene 2-interacting protein X, dopamine receptor interacting protein 4 nomenclature_status: Official symbol nom.auth.: PDCD6IP full name nom.auth.: programmed cell death 6 interacting protein OrthoDB: Mus musculus (Mouse). (Entrez) gene_id: 18571 symbol: Pdcd6ip synonyms: AI480591, AW544830, Aip1, Alix, C76364, Eig2, mKIAA1375 dbxrefs: MGI:MGI:1333753, Ensembl:ENSMUSG00000032504, Vega:OTTMUSG00000026168 other_designations: programmed cell death 6-interacting protein, ALG-2-interacting protein 1, ALG-2-interacting protein X, Alg2-interacting protein 1, Alg2-interacting protein X, E2f1-inducible protein nomenclature_status: Official symbol nom.auth.: Pdcd6ip full name nom.auth.: programmed cell death 6 interacting protein OrthoDB: Rattus norvegicus (Rat). (Entrez) gene_id: 501083 symbol: Pdcd6ip synonyms: AIP1, Alix, RGD1561176 dbxrefs: RGD:68357, Ensembl:ENSRNOG00000008981 other_designations: programmed cell death 6-interacting protein, ALG-2 interacting protein 1, ALG-2 interacting protein X nomenclature_status: Official symbol nom.auth.: Pdcd6ip full name nom.auth.: programmed cell death 6 interacting protein OrthoDB: Caenorhabditis elegans. (Entrez) gene_id: 176410 symbol: alx-1 dbxrefs: WormBase:WBGene00007010 other_designations: Apoptosis-linked gene 2-interacting protein X 1 OrthoDB: Drosophila persimilis (Fruit fly). (Entrez) gene_id: 6595184 symbol: DperGL13709 synonyms: GL13709, dper_GLEANR_14171 dbxrefs: FLYBASE:FBgn0151314 other_designations: GL13709 gene product from transcript GL13709-RA, DperGL13709-PA, GL13709, GL13709-PA nomenclature_status: Official symbol nom.auth.: DperGL13709 OrthoDB: Drosophila virilis (Fruit fly). (Entrez) gene_id: 6633215 symbol: DvirGJ10684 synonyms: GJ10684, dvir_GLEANR_10590 dbxrefs: FLYBASE:FBgn0197962 other_designations: GJ10684 gene product from transcript GJ10684-RA, DvirGJ10684-PA, GJ10684-PA nomenclature_status: Official symbol nom.auth.: DvirGJ10684 OrthoDB: Anopheles gambiae (African malaria mosquito). (Entrez) gene_id: 1276214 symbol: AgaP_AGAP005531 synonyms: AgaP_ENSANGG00000018686, ENSANGG00000018686 dbxrefs: VectorBase:AGAP005531 OrthoDB: Culex quinquefasciatus (Southern house mosquito) (Culex pungens). (Entrez) gene_id: 6052216 symbol: CpipJ_CPIJ018276 dbxrefs: VectorBase:CPIJ018276 OrthoDB: Tribolium castaneum (Red flour beetle). (Entrez) gene_id: 661828 symbol: LOC661828 other_designations: programmed cell death 6-interacting protein, AUGUSTUS-3.0.2_00807, GLEAN_00807, Programmed cell death 6-interacting protein-like Protein OrthoDB: Ixodes scapularis (Black-legged tick) (Deer tick). (Entrez) gene_id: 8030861 symbol: IscW_ISCW019764 dbxrefs: VectorBase:ISCW019764 OrthoDB: Danio rerio (Zebrafish) (Brachydanio rerio). (Entrez) gene_id: 406669 symbol: pdcd6ip synonyms: wu:fb70d03, wu:fy65h02, zgc:63638 dbxrefs: ZFIN:ZDB-GENE-040426-2678, Ensembl:ENSDARG00000025269, Vega:OTTDARG00000029290 other_designations: programmed cell death 6-interacting protein nomenclature_status: Official symbol nom.auth.: pdcd6ip full name nom.auth.: programmed cell death 6 interacting protein OrthoDB: Drosophila willistoni (Fruit fly). (Entrez) gene_id: 6647021 symbol: LOC6647021 synonyms: GK11320, GK11320-PA other_designations: programmed cell death 6-interacting protein, DwilGK11320, DwilGK11320-PA, dwil_GLEANR_11540 OrthoDB: Aedes aegypti (Yellowfever mosquito) (Culex aegypti). (Entrez) gene_id: 5574637 symbol: LOC5574637 other_designations: programmed cell death 6-interacting protein OrthoDB: Drosophila pseudoobscura pseudoobscura (Fruit fly). (Entrez) gene_id: 4800669 symbol: DpseGA11876 synonyms: CG12876, GA11876, dpse_GLEANR_4997 dbxrefs: FLYBASE:FBgn0071925 other_designations: GA11876 gene product from transcript GA11876-RB, DpseGA11876-PB, GA11876-PB nomenclature_status: Official symbol nom.auth.: DpseGA11876 OrthoDB: Drosophila melanogaster (Fruit fly). (Entrez) gene_id: 43330 symbol: ALiX synonyms: AIP1, ALIX, Aip1, Alix, CG12876, DAIP1, DmelCG12876, Snf7, alix dbxrefs: FLYBASE:FBgn0086346 other_designations: ALG-2 interacting protein X, ALG-2 interacting protein 1, ALiX-PA, CG12876-PA, apoptosis linked gene 2 interacting X nomenclature_status: Official symbol nom.auth.: ALiX full name nom.auth.: ALG-2 interacting protein X OrthoDB: Drosophila erecta (Fruit fly). (Entrez) gene_id: 6554389 symbol: DereGG12097 synonyms: GG12097, dere_GLEANR_12147 dbxrefs: FLYBASE:FBgn0104389 other_designations: GG12097 gene product from transcript GG12097-RA, DereGG12097-PA, GG12097-PA nomenclature_status: Official symbol nom.auth.: DereGG12097 OrthoDB: Drosophila ananassae (Fruit fly). (Entrez) gene_id: 6501466 symbol: DanaGF18695 synonyms: GF18695, dana_GLEANR_19952 dbxrefs: FLYBASE:FBgn0095713 other_designations: GF18695 gene product from transcript GF18695-RA, DanaGF18695-PA, GF18695-PA nomenclature_status: Official symbol nom.auth.: DanaGF18695 OrthoDB: Drosophila grimshawi (Fruit fly) (Idiomyia grimshawi). (Entrez) gene_id: 6568072 symbol: DgriGH16984 synonyms: GH16984, dgri_GLEANR_1663 dbxrefs: FLYBASE:FBgn0124455 other_designations: GH16984 gene product from transcript GH16984-RA, DgriGH16984-PA, GH16984, GH16984-PA nomenclature_status: Official symbol nom.auth.: DgriGH16984 OrthoDB: Drosophila yakuba (Fruit fly). (Entrez) gene_id: 6538233 symbol: DyakGE10546 synonyms: GE10546, dyak_GLEANR_10461 dbxrefs: FLYBASE:FBgn0228403 other_designations: GE10546 gene product from transcript GE10546-RA, DyakGE10546-PA, GE10546-PA nomenclature_status: Official symbol nom.auth.: DyakGE10546 OrthoDB: Drosophila sechellia (Fruit fly). (Entrez) gene_id: 6618705 symbol: DsecGM16327 synonyms: GM16327, dsec_GLEANR_17434 dbxrefs: FLYBASE:FBgn0171243 other_designations: GM16327 gene product from transcript GM16327-RA, DsecGM16327-PA, GM16327, GM16327-PA nomenclature_status: Official symbol nom.auth.: DsecGM16327 OrthoDB: Drosophila mojavensis (Fruit fly). (Entrez) gene_id: 6575339 symbol: DmojGI10741 synonyms: GI10741, dmoj_GLEANR_10642 dbxrefs: FLYBASE:FBgn0133505 other_designations: GI10741 gene product from transcript GI10741-RA, DmojGI10741-PA, GI10741-PA nomenclature_status: Official symbol nom.auth.: DmojGI10741 OrthoDB: Nematostella vectensis (Starlet sea anemone). (Entrez) gene_id: 5517870 symbol: NEMVEDRAFT_v1g181204
F8W0W4	3	2	3	3	3	4	3	3	2	3	3	2	NACA	Nascent polypeptide-associated complex subunit alpha			Homo sapiens (Human)	http://www.genenames.org/data/hgnc_data.php?hgnc_id=7629	HGNC:7629	198	21482	EGD2/NACA; NAC_A/B_dom_sf; Nas_poly-pep-assoc_cplx_dom	175	116	194	158	177	237	191	162	148	173	172	143			----------------------------------------------------------------------- Copyrighted by the UniProt Consortium, see https://www.uniprot.org/terms Distributed under the Creative Commons Attribution-NoDerivs License -----------------------------------------------------------------------			nascent polypeptide-associated complex; IEA:InterPro.
Q15084	3	4	5	3	5	3	5	3	4	3	5	3	PDIA6	Protein disulfide-isomerase A6	ERP5, P5, TXNDC7	ERP5, P5, TXNDC7 // protein disulfide-isomerase A6, ER protein 5, endoplasmic reticulum protein 5, protein disulfide isomerase P5, protein disulfide isomerase-associated 6, protein disulfide isomerase-related protein, thioredoxin domain containing 7 (protein disulfide isomerase), thioredoxin domain-containing protein 7 // protein disulfide isomerase family A member 6	Homo sapiens (Human)	http://www.genenames.org/data/hgnc_data.php?hgnc_id=30168	HGNC:30168	440	48121	Disulphide_isomerase; Thioredoxin-like_sf; Thioredoxin_CS; Thioredoxin_domain	216	223	253	199	280	174	268	204	214	194	262	203	http://www.ncbi.nlm.nih.gov/homologene/?term=4198	hsa: PDIA6 dme: CaBP1	FUNCTION: May function as a chaperone that inhibits aggregation of misfolded proteins (PubMed:12204115). Negatively regulates the unfolded protein response (UPR) through binding to UPR sensors such as ERN1, which in turn inactivates ERN1 signaling (PubMed:24508390). May also regulate the UPR via the EIF2AK3 UPR sensor (PubMed:24508390). Plays a role in platelet aggregation and activation by agonists such as convulxin, collagen and thrombin (PubMed:15466936). {ECO:0000269|PubMed:12204115, ECO:0000269|PubMed:15466936, ECO:0000269|PubMed:24508390}. CATALYTIC ACTIVITY: Catalyzes the rearrangement of -S-S- bonds in proteins. {ECO:0000269|PubMed:12204115, ECO:0000269|PubMed:15466936}. SUBUNIT: Part of a large chaperone multiprotein complex comprising DNAJB11, HSP90B1, HSPA5, HYOU, PDIA2, PDIA4, PDIA6, PPIB, SDF2L1, UGT1A1 and very small amounts of ERP29, but not, or at very low levels, CALR nor CANX (PubMed:12475965). Interacts with MICA on the surface of tumor cells, leading to MICA disulfide bond reduction which is required for its release from tumor cells (PubMed:17495932). Interacts with ITGB3 following platelet stimulation (PubMed:15466936). Interacts with ERN1; the interaction is direct (PubMed:24508390). Interacts with EIF2AK3 (PubMed:24508390). {ECO:0000269|PubMed:12475965, ECO:0000269|PubMed:15466936, ECO:0000269|PubMed:17495932, ECO:0000269|PubMed:24508390}. INTERACTION: Q13162:PRDX4; NbExp=2; IntAct=EBI-1043087, EBI-2211957; SUBCELLULAR LOCATION: Endoplasmic reticulum lumen {ECO:0000269|PubMed:15466936}. Cell membrane {ECO:0000269|PubMed:15466936}. Melanosome {ECO:0000269|PubMed:12643545, ECO:0000269|PubMed:17081065}. Note=Identified by mass spectrometry in melanosome fractions from stage I to stage IV (PubMed:12643545). {ECO:0000269|PubMed:12643545}. ALTERNATIVE PRODUCTS: Event=Alternative splicing; Named isoforms=5; Name=1; IsoId=Q15084-1; Sequence=Displayed; Name=2; IsoId=Q15084-2; Sequence=VSP_021803; Name=3; IsoId=Q15084-3; Sequence=VSP_054370; Note=No experimental confirmation available.; Name=4; IsoId=Q15084-4; Sequence=VSP_055173; Note=No experimental confirmation available.; Name=5; IsoId=Q15084-5; Sequence=VSP_055174; Note=No experimental confirmation available.; TISSUE SPECIFICITY: Expressed in platelets (at protein level). {ECO:0000269|PubMed:15466936}. SIMILARITY: Belongs to the protein disulfide isomerase family. {ECO:0000305}.	apoptotic cell clearance; IBA:GO_Central. / cell redox homeostasis; IEA:InterPro. / cellular protein metabolic process; TAS:Reactome. / IRE1-mediated unfolded protein response; TAS:Reactome. / post-translational protein modification; TAS:Reactome. / protein folding; TAS:ProtInc. / response to endoplasmic reticulum stress; IBA:GO_Central.	peptide disulfide oxidoreductase activity; IDA:UniProtKB. / protein disulfide isomerase activity; IBA:GO_Central.	cytosol; IDA:HPA. / endoplasmic reticulum; IDA:HPA. / endoplasmic reticulum chaperone complex; ISS:ParkinsonsUK-UCL. / endoplasmic reticulum lumen; TAS:Reactome. / endoplasmic reticulum membrane; TAS:Reactome. / endoplasmic reticulum-Golgi intermediate compartment; IDA:UniProtKB. / extracellular exosome; HDA:UniProtKB. / extracellular space; IDA:UniProtKB. / melanosome; IEA:UniProtKB-SubCell. / plasma membrane; IEA:UniProtKB-SubCell.	OrthoDB: Homo sapiens (Human). (Entrez) gene_id: 10130 symbol: PDIA6 synonyms: ERP5, P5, TXNDC7 dbxrefs: MIM:611099, HGNC:HGNC:30168, Ensembl:ENSG00000143870, Vega:OTTHUMG00000090479 other_designations: protein disulfide-isomerase A6, ER protein 5, endoplasmic reticulum protein 5, protein disulfide isomerase P5, protein disulfide isomerase-associated 6, protein disulfide isomerase-related protein, thioredoxin domain containing 7 (protein disulfide isomerase), thioredoxin domain-containing protein 7 nomenclature_status: Official symbol nom.auth.: PDIA6 full name nom.auth.: protein disulfide isomerase family A member 6 OrthoDB: Mus musculus (Mouse). (Entrez) gene_id: 71853 symbol: Pdia6 synonyms: 1700015E05Rik, AL023058, C77895, CaBP5, P5, Txndc7 dbxrefs: MGI:MGI:1919103, Ensembl:ENSMUSG00000020571, Vega:OTTMUSG00000023877 other_designations: protein disulfide-isomerase A6, protein disulfide isomerase-related protein, thioredoxin domain containing 7, thioredoxin domain-containing protein 7 nomenclature_status: Official symbol nom.auth.: Pdia6 full name nom.auth.: protein disulfide isomerase associated 6 OrthoDB: Rattus norvegicus (Rat). (Entrez) gene_id: 685171 symbol: LOC685171 dbxrefs: RGD:1597712, Ensembl:ENSRNOG00000058543 other_designations: uncharacterized protein LOC685171 nomenclature_status: Official symbol nom.auth.: LOC685171 full name nom.auth.: similar to protein disulfide isomerase-associated 6 OrthoDB: Caenorhabditis elegans. (Entrez) gene_id: 176664 symbol: Y49E10.4 dbxrefs: WormBase:WBGene00013030 other_designations: hypothetical protein OrthoDB: Caenorhabditis elegans. (Entrez) gene_id: 180974 symbol: pdi-6 dbxrefs: WormBase:WBGene00015168 other_designations: Protein disulfide-isomerase A6 homolog OrthoDB: Drosophila virilis (Fruit fly). (Entrez) gene_id: 6627700 symbol: DvirGJ17455 synonyms: GJ17455, dvir_GLEANR_2048 dbxrefs: FLYBASE:FBgn0204627 other_designations: GJ17455 gene product from transcript GJ17455-RA, DvirGJ17455-PA, GJ17455-PA nomenclature_status: Official symbol nom.auth.: DvirGJ17455 OrthoDB: Culex quinquefasciatus (Southern house mosquito) (Culex pungens). (Entrez) gene_id: 6039013 symbol: CpipJ_CPIJ007327 dbxrefs: VectorBase:CPIJ007327 OrthoDB: Drosophila simulans (Fruit fly). (Entrez) gene_id: 6732516 symbol: DsimGD21912 synonyms: Dsim_GD21912, GD21912, dsim_GLEANR_5677 dbxrefs: FLYBASE:FBgn0193329 other_designations: GD21912 gene product from transcript GD21912-RA, DsimGD21912-PA, GD21912-PA nomenclature_status: Official symbol nom.auth.: DsimGD21912 OrthoDB: Drosophila erecta (Fruit fly). (Entrez) gene_id: 6547577 symbol: DereGG20128 synonyms: GG20128, dere_GLEANR_4953 dbxrefs: FLYBASE:FBgn0112322 other_designations: GG20128 gene product from transcript GG20128-RA, DereGG20128-PA, GG20128-PA nomenclature_status: Official symbol nom.auth.: DereGG20128 OrthoDB: Drosophila persimilis (Fruit fly). (Entrez) gene_id: 6588865 symbol: DperGL18482 synonyms: GL18482, dper_GLEANR_20630 dbxrefs: FLYBASE:FBgn0156083 other_designations: GL18482 gene product from transcript GL18482-RA, DperGL18482-PA, GL18482, GL18482-PA nomenclature_status: Official symbol nom.auth.: DperGL18482 OrthoDB: Anopheles gambiae (African malaria mosquito). (Entrez) gene_id: 1281205 symbol: AgaP_AGAP001919 synonyms: AgaP_ENSANGG00000017651, ENSANGG00000017651 dbxrefs: VectorBase:AGAP001919 OrthoDB: Aedes aegypti (Yellowfever mosquito) (Culex aegypti). (Entrez) gene_id: 5572836 symbol: LOC5572836 synonyms: AAEL010065 other_designations: protein disulfide-isomerase A6 homolog, protein disulfide isomerase OrthoDB: Xenopus tropicalis (Western clawed frog) (Silurana tropicalis). (Entrez) gene_id: 493341 symbol: pdia6 synonyms: erp5, pdia6-a, pdia6-b, pdip5, txndc7 dbxrefs: Xenbase:XB-GENE-974680 other_designations: protein disulfide-isomerase A6 nomenclature_status: Official symbol nom.auth.: pdia6 full name nom.auth.: protein disulfide isomerase family A member 6 OrthoDB: Drosophila mojavensis (Fruit fly). (Entrez) gene_id: 6576216 symbol: DmojGI13846 synonyms: GI13846, dmoj_GLEANR_1374 dbxrefs: FLYBASE:FBgn0136600 other_designations: GI13846 gene product from transcript GI13846-RA, DmojGI13846-PA, GI13846-PA nomenclature_status: Official symbol nom.auth.: DmojGI13846 OrthoDB: Branchiostoma floridae (Florida lancelet) (Amphioxus). (Entrez) gene_id: 7245970 symbol: BRAFLDRAFT_124879 OrthoDB: Drosophila sechellia (Fruit fly). (Entrez) gene_id: 6613699 symbol: DsecGM17901 synonyms: GM17901, dsec_GLEANR_19416 dbxrefs: FLYBASE:FBgn0172808 other_designations: GM17901 gene product from transcript GM17901-RA, DsecGM17901-PA, GM17901, GM17901-PA nomenclature_status: Official symbol nom.auth.: DsecGM17901 OrthoDB: Drosophila ananassae (Fruit fly). (Entrez) gene_id: 6503320 symbol: DanaGF20619 synonyms: GF20619, dana_GLEANR_353 dbxrefs: FLYBASE:FBgn0097625 other_designations: GF20619 gene product from transcript GF20619-RA, DanaGF20619-PA, GF20619-PA nomenclature_status: Official symbol nom.auth.: DanaGF20619 OrthoDB: Drosophila pseudoobscura pseudoobscura (Fruit fly). (Entrez) gene_id: 4817489 symbol: DpseGA19146 synonyms: GA19146, dpse_GLEANR_1765 dbxrefs: FLYBASE:FBgn0079143 other_designations: GA19146 gene product from transcript GA19146-RA, DpseGA19146-PA, GA19146-PA nomenclature_status: Official symbol nom.auth.: DpseGA19146 OrthoDB: Ixodes scapularis (Black-legged tick) (Deer tick). (Entrez) gene_id: 8027597 symbol: IscW_ISCW002080 dbxrefs: VectorBase:ISCW002080 OrthoDB: Drosophila yakuba (Fruit fly). (Entrez) gene_id: 6529409 symbol: DyakGE12817 synonyms: GE12817, dyak_GLEANR_13039 dbxrefs: FLYBASE:FBgn0230537 other_designations: GE12817 gene product from transcript GE12817-RA, DyakGE12817-PA, GE12817-PA nomenclature_status: Official symbol nom.auth.: DyakGE12817 OrthoDB: Drosophila grimshawi (Fruit fly) (Idiomyia grimshawi). (Entrez) gene_id: 6570210 symbol: DgriGH25032 synonyms: GH25032, dgri_GLEANR_9673 dbxrefs: FLYBASE:FBgn0132487 other_designations: GH25032 gene product from transcript GH25032-RA, DgriGH25032-PA, GH25032, GH25032-PA nomenclature_status: Official symbol nom.auth.: DgriGH25032 OrthoDB: Drosophila willistoni (Fruit fly). (Entrez) gene_id: 6643813 symbol: LOC6643813 synonyms: GK24326, GK24326-PA other_designations: protein disulfide-isomerase A6 homolog, DwilGK24326, DwilGK24326-PA, dwil_GLEANR_8453 OrthoDB: Danio rerio (Zebrafish) (Brachydanio rerio). (Entrez) gene_id: 322160 symbol: pdia6 synonyms: pdi-p5, pdip5, wu:fb51h08, wu:fc09e09 dbxrefs: ZFIN:ZDB-GENE-030131-879, Ensembl:ENSDARG00000009001, Vega:OTTDARG00000005613 other_designations: protein disulfide-isomerase A6, protein disulfide isomerase-related protein (provisional) nomenclature_status: Official symbol nom.auth.: pdia6 full name nom.auth.: protein disulfide isomerase family A, member 6 OrthoDB: Nematostella vectensis (Starlet sea anemone). (Entrez) gene_id: 5508651 symbol: NEMVEDRAFT_v1g117546 OrthoDB: Drosophila grimshawi (Fruit fly) (Idiomyia grimshawi). (Entrez) gene_id: 6562351 symbol: DgriGH10318 synonyms: GH10318, dgri_GLEANR_10269 dbxrefs: FLYBASE:FBgn0117799 other_designations: GH10318 gene product from transcript GH10318-RA, DgriGH10318-PA, GH10318, GH10318-PA nomenclature_status: Official symbol nom.auth.: DgriGH10318 OrthoDB: Bos taurus (Bovine). (Entrez) gene_id: 613927 symbol: PDIA6 dbxrefs: VGNC:VGNC:32700, BGD:BT23157, Ensembl:ENSBTAG00000001928 other_designations: protein disulfide-isomerase A6, protein disulfide isomerase-associated 6 nomenclature_status: Official symbol nom.auth.: PDIA6 full name nom.auth.: protein disulfide isomerase family A member 6 OrthoDB: Tribolium castaneum (Red flour beetle). (Entrez) gene_id: 660754 symbol: LOC660754 other_designations: protein disulfide-isomerase A6, AUGUSTUS-3.0.2_04723, GLEAN_04723, Protein disulfide-isomerase A6-like Protein OrthoDB: Drosophila melanogaster (Fruit fly). (Entrez) gene_id: 34976 symbol: CaBP1 synonyms: AAL28897, BG:DS09218.4, CG5809, DmCaBP1, DmelCG5809 dbxrefs: FLYBASE:FBgn0025678 other_designations: calcium-binding protein 1, CG5809-PA, CG5809-PB, CaBP1-PA, CaBP1-PB nomenclature_status: Official symbol nom.auth.: CaBP1 full name nom.auth.: calcium-binding protein 1
G3V555	3		6				3		4				HNRNPC	Heterogeneous nuclear ribonucleoproteins C1/C2			Homo sapiens (Human)	http://www.genenames.org/data/hgnc_data.php?hgnc_id=5035	HGNC:5035	175	19178	Nucleotide-bd_a/b_plait_sf; RBD_domain_sf; RRM_dom	131		270				121		152						----------------------------------------------------------------------- Copyrighted by the UniProt Consortium, see https://www.uniprot.org/terms Distributed under the Creative Commons Attribution-NoDerivs License -----------------------------------------------------------------------		RNA binding; IEA:UniProtKB-UniRule.	nucleoplasm; IDA:HPA.
P35998	3	2	3	2	1	2	3	1	3	3	3	2	PSMC2	26S proteasome regulatory subunit 7	MSS1	MSS1, Nbla10058, S7 // 26S proteasome regulatory subunit 7, 26S protease regulatory subunit 7, 26S proteasome AAA-ATPase subunit RPT1, mammalian suppressor of sgv-1 of yeast, protease 26S subunit 7, proteasome (prosome, macropain) 26S subunit, ATPase, 2, putative protein product of Nbla10058, testis secretory sperm-binding protein Li 197a // proteasome 26S subunit, ATPase 2	Homo sapiens (Human)	http://www.genenames.org/data/hgnc_data.php?hgnc_id=9548	HGNC:9548	433	48634	26S_Psome_P45-like; AAA+_ATPase; ATPase_AAA_core; ATPase_AAA_CS; P-loop_NTPase; PSMC2	110	85	111	76	80	89	85	56	105	114	168	102	http://www.ncbi.nlm.nih.gov/homologene/?term=2096	hsa: PSMC2 sce: RPT1 dme: Rpt1	FUNCTION: Component of the 26S proteasome, a multiprotein complex involved in the ATP-dependent degradation of ubiquitinated proteins. This complex plays a key role in the maintenance of protein homeostasis by removing misfolded or damaged proteins, which could impair cellular functions, and by removing proteins whose functions are no longer required. Therefore, the proteasome participates in numerous cellular processes, including cell cycle progression, apoptosis, or DNA damage repair. PSMC2 belongs to the heterohexameric ring of AAA (ATPases associated with diverse cellular activities) proteins that unfolds ubiquitinated target proteins that are concurrently translocated into a proteolytic chamber and degraded into peptides. {ECO:0000269|PubMed:1317798, ECO:0000269|PubMed:9295362}. SUBUNIT: Component of the 19S proteasome regulatory particle complex. The 26S proteasome consists of a 20S core particle (CP) and two 19S regulatory subunits (RP). The regulatory particle is made of a lid composed of 9 subunits, a base containing 6 ATPases including PSMC2 and few additional components (PubMed:27428775, PubMed:27342858). Interacts with NDC80/HEC; this interaction is detected only during M phase. Interacts and SQSTM1 (PubMed:15340068). Interacts with PAAF1 (PubMed:15831487). Interacts with HIV-1 Tat. Directly interacts with TRIM5 (PubMed:22078707). {ECO:0000269|PubMed:10409732, ECO:0000269|PubMed:15340068, ECO:0000269|PubMed:15831487, ECO:0000269|PubMed:22078707, ECO:0000269|PubMed:27342858, ECO:0000269|PubMed:27428775, ECO:0000269|PubMed:9295362}. INTERACTION: P62191:PSMC1; NbExp=5; IntAct=EBI-359710, EBI-357598; P43686:PSMC4; NbExp=2; IntAct=EBI-359710, EBI-743997; P62195:PSMC5; NbExp=10; IntAct=EBI-359710, EBI-357745; O75832:PSMD10; NbExp=2; IntAct=EBI-359710, EBI-752185; Q16401:PSMD5; NbExp=20; IntAct=EBI-359710, EBI-752143; SUBCELLULAR LOCATION: Cytoplasm {ECO:0000269|PubMed:22078707}. Note=Colocalizes with TRIM5 in cytoplasmic bodies. {ECO:0000269|PubMed:22078707}. ALTERNATIVE PRODUCTS: Event=Alternative splicing; Named isoforms=2; Name=1; IsoId=P35998-1; Sequence=Displayed; Name=2; IsoId=P35998-2; Sequence=VSP_056178; Note=No experimental confirmation available.; INDUCTION: Expression is not cell cycle-dependent and occurs throughout the cell cycle. {ECO:0000269|PubMed:9295362}. SIMILARITY: Belongs to the AAA ATPase family. {ECO:0000305}.	anaphase-promoting complex-dependent catabolic process; TAS:Reactome. / antigen processing and presentation of exogenous peptide antigen via MHC class I, TAP-dependent; TAS:Reactome. / Fc-epsilon receptor signaling pathway; TAS:Reactome. / interleukin-1-mediated signaling pathway; TAS:Reactome. / MAPK cascade; TAS:Reactome. / negative regulation of canonical Wnt signaling pathway; TAS:Reactome. / negative regulation of G2/M transition of mitotic cell cycle; TAS:Reactome. / negative regulation of ubiquitin-protein ligase activity involved in mitotic cell cycle; TAS:Reactome. / neutrophil degranulation; TAS:Reactome. / NIK/NF-kappaB signaling; TAS:Reactome. / osteoblast differentiation; HDA:UniProtKB. / positive regulation of canonical Wnt signaling pathway; TAS:Reactome. / positive regulation of RNA polymerase II transcriptional preinitiation complex assembly; IBA:GO_Central. / positive regulation of ubiquitin-protein ligase activity involved in regulation of mitotic cell cycle transition; TAS:Reactome. / post-translational protein modification; TAS:Reactome. / proteasome-mediated ubiquitin-dependent protein catabolic process; TAS:Reactome. / protein deubiquitination; TAS:Reactome. / protein polyubiquitination; TAS:Reactome. / regulation of cellular amino acid metabolic process; TAS:Reactome. / regulation of hematopoietic stem cell differentiation; TAS:Reactome. / regulation of mRNA stability; TAS:Reactome. / regulation of transcription from RNA polymerase II promoter in response to hypoxia; TAS:Reactome. / SCF-dependent proteasomal ubiquitin-dependent protein catabolic process; TAS:Reactome. / stimulatory C-type lectin receptor signaling pathway; TAS:Reactome. / T cell receptor signaling pathway; TAS:Reactome. / transmembrane transport; TAS:Reactome. / tumor necrosis factor-mediated signaling pathway; TAS:Reactome. / ubiquitin-dependent ERAD pathway; IBA:GO_Central. / ubiquitin-dependent protein catabolic process; IDA:UniProtKB. / viral process; IEA:UniProtKB-KW. / Wnt signaling pathway, planar cell polarity pathway; TAS:Reactome.	ATP binding; IEA:UniProtKB-KW. / ATPase activity; IDA:UniProtKB. / proteasome-activating ATPase activity; IBA:GO_Central. / TBP-class protein binding; IBA:GO_Central.	cytoplasm; TAS:UniProtKB. / cytoplasmic ribonucleoprotein granule; IDA:HPA. / cytosol; IDA:HPA. / cytosolic proteasome complex; IBA:GO_Central. / extracellular region; TAS:Reactome. / ficolin-1-rich granule lumen; TAS:Reactome. / membrane; HDA:UniProtKB. / nuclear proteasome complex; IBA:GO_Central. / nucleoplasm; TAS:Reactome. / nucleus; HDA:UniProtKB. / P-body; ISS:UniProtKB. / proteasome accessory complex; ISS:UniProtKB. / proteasome complex; IDA:UniProtKB. / proteasome regulatory particle, base subcomplex; IBA:GO_Central. / secretory granule lumen; TAS:Reactome.
B1AK87	3	6	6	6	6	5	6	5	2	6	6	6	CAPZB	Capping protein (Actin filament) muscle Z-line, beta, isoform CRA_a			Homo sapiens (Human)	http://www.genenames.org/data/hgnc_data.php?hgnc_id=1491	HGNC:1491	260	29295	CapZ_alpha/beta; CAPZB; F-actin_capping_bsu_CS	143	267	230	302	328	186	190	290	90	341	297	370			----------------------------------------------------------------------- Copyrighted by the UniProt Consortium, see https://www.uniprot.org/terms Distributed under the Creative Commons Attribution-NoDerivs License -----------------------------------------------------------------------	actin cytoskeleton organization; IEA:InterPro. / barbed-end actin filament capping; IEA:InterPro.	actin binding; IEA:InterPro.	cytoplasm; IEA:InterPro. / F-actin capping protein complex; IEA:InterPro.
Q8WUM4	3	2	5	4	4	4	5	5	6	6	6	5	PDCD6IP	Programmed cell death 6-interacting protein	AIP1, ALIX, KIAA1375	AIP1, ALIX, DRIP4, HP95 // programmed cell death 6-interacting protein, ALG-2 interacting protein 1, ALG-2-interacting protein X, PDCD6-interacting protein, apoptosis-linked gene 2-interacting protein X, dopamine receptor interacting protein 4 // programmed cell death 6 interacting protein	Homo sapiens (Human)	http://www.genenames.org/data/hgnc_data.php?hgnc_id=8766	HGNC:8766	868	96023	ALIX_V_dom; BRO1_dom; BRO1_sf	134	104	228	174	136	154	209	266	276	276	272	242	http://www.ncbi.nlm.nih.gov/homologene/?term=22614	hsa: PDCD6IP sce: RIM20 dme: ALiX	FUNCTION: Multifunctional protein involved in endocytosis, multivesicular body biogenesis, membrane repair, cytokinesis, apoptosis and maintenance of tight junction integrity. Class E VPS protein involved in concentration and sorting of cargo proteins of the multivesicular body (MVB) for incorporation into intralumenal vesicles (ILVs) that are generated by invagination and scission from the limiting membrane of the endosome. Binds to the phospholipid lysobisphosphatidic acid (LBPA) which is abundant in MVBs internal membranes. The MVB pathway requires the sequential function of ESCRT-O, -I,-II and -III complexes (PubMed:14739459). The ESCRT machinery also functions in topologically equivalent membrane fission events, such as the terminal stages of cytokinesis (PubMed:17853893, PubMed:17556548). Adapter for a subset of ESCRT-III proteins, such as CHMP4, to function at distinct membranes. Required for completion of cytokinesis (PubMed:17853893, PubMed:17556548, PubMed:18641129). May play a role in the regulation of both apoptosis and cell proliferation. Regulates exosome biogenesis in concert with SDC1/4 and SDCBP (PubMed:22660413). By interacting with F-actin, PARD3 and TJP1 secures the proper assembly and positioning of actomyosin-tight junction complex at the apical sides of adjacent epithelial cells that defines a spatial membrane domain essential for the maintenance of epithelial cell polarity and barrier (By similarity). {ECO:0000250|UniProtKB:Q9WU78, ECO:0000269|PubMed:14739459, ECO:0000269|PubMed:17556548, ECO:0000269|PubMed:17853893, ECO:0000269|PubMed:18641129, ECO:0000269|PubMed:22660413}. FUNCTION: (Microbial infection) Involved in HIV-1 virus budding. Can replace TSG101 it its role of supporting HIV-1 release; this function requires the interaction with CHMP4B. The ESCRT machinery also functions in topologically equivalent membrane fission events, such as enveloped virus budding (HIV-1 and other lentiviruses). {ECO:0000269|PubMed:14505569, ECO:0000269|PubMed:14505570, ECO:0000269|PubMed:14519844, ECO:0000269|PubMed:17556548, ECO:0000269|PubMed:18641129}. SUBUNIT: Self-associates (PubMed:14505570, PubMed:14519844). Interacts with SH3KBP1/CIN85 (By similarity). Interacts with PDCD6 in a calcium -dependent manner (PubMed:16957052, PubMed:18256029, PubMed:18940611). Interacts with TSG101 in a calcium-dependent manner; PDCD6IP homooligomerization may be required for TSG101- binding (PubMed:14505570, PubMed:14519844, PubMed:18641129, PubMed:19520058, PubMed:17350572). Interacts with SGSM3 (PubMed:15849434). Directly interacts with CHMP4A, CHMP4B and CHMP4C (PubMed:12860994, PubMed:14505569, PubMed:14505570, PubMed:14519844, PubMed:14678797, PubMed:14583093, PubMed:17428861, PubMed:17350572, PubMed:18511562). Directly interacts with CEP55 in a 1:2 stoechiometry (PubMed:17853893, PubMed:17556548, PubMed:18641129, PubMed:18948538). The interaction with CEP55 is required for PDCD6IP targeting to the midbody (PubMed:18641129). May interact with PDGFRB (PubMed:20494825). Interacts with SH3GL1 and SH3GL2/endophilin-1 (PubMed:17350572). Forms a complex with SDCBP and SDC2 (PubMed:22660413). Found in a complex with F-actin, TJP1/ZO-1 and PARD3 (By similarity). Interacts with CD2AP (PubMed:17853893). Interacts with ARRDC1 (PubMed:21191027). {ECO:0000250|UniProtKB:Q9QZA2, ECO:0000250|UniProtKB:Q9WU78, ECO:0000269|PubMed:12860994, ECO:0000269|PubMed:14505569, ECO:0000269|PubMed:14505570, ECO:0000269|PubMed:14519844, ECO:0000269|PubMed:14583093, ECO:0000269|PubMed:14678797, ECO:0000269|PubMed:15849434, ECO:0000269|PubMed:16957052, ECO:0000269|PubMed:17350572, ECO:0000269|PubMed:17428861, ECO:0000269|PubMed:17556548, ECO:0000269|PubMed:17853893, ECO:0000269|PubMed:18256029, ECO:0000269|PubMed:18511562, ECO:0000269|PubMed:18641129, ECO:0000269|PubMed:18940611, ECO:0000269|PubMed:18948538, ECO:0000269|PubMed:19520058, ECO:0000269|PubMed:20494825, ECO:0000269|PubMed:21191027, ECO:0000269|PubMed:22660413}. SUBUNIT: (Microbial infection) Interacts with HIV-1 p6 (PubMed:14505569, PubMed:17350572, PubMed:17277784, PubMed:18066081). Interacts with HIV-1 p9 (PubMed:18066081). {ECO:0000269|PubMed:14505569, ECO:0000269|PubMed:14519844, ECO:0000269|PubMed:17277784, ECO:0000269|PubMed:17350572, ECO:0000269|PubMed:18066081}. SUBUNIT: (Microbial infection) Interacts with EIAV p9. {ECO:0000269|PubMed:14505569, ECO:0000269|PubMed:14519844, ECO:0000269|PubMed:17350572, ECO:0000269|PubMed:18066081}. SUBUNIT: (Microbial infection) Interacts with Murine leukemia virus Gag polyprotein (via LYPX(n)L motif). {ECO:0000269|PubMed:15908698}. INTERACTION: P29991:- (xeno); NbExp=3; IntAct=EBI-310624, EBI-8826747; Q9Y5K6:CD2AP; NbExp=2; IntAct=EBI-310624, EBI-298152; Q53EZ4:CEP55; NbExp=14; IntAct=EBI-310624, EBI-747776; Q9BY43:CHMP4A; NbExp=3; IntAct=EBI-310624, EBI-747981; Q9H444:CHMP4B; NbExp=6; IntAct=EBI-310624, EBI-749627; Q9D8B3:Chmp4b (xeno); NbExp=2; IntAct=EBI-310624, EBI-8322817; Q96CF2:CHMP4C; NbExp=3; IntAct=EBI-310624, EBI-1221015; P00533:EGFR; NbExp=3; IntAct=EBI-310624, EBI-297353; P06241:FYN; NbExp=6; IntAct=EBI-310624, EBI-515315; P03347:gag (xeno); NbExp=2; IntAct=EBI-310624, EBI-1220741; P69730:gag (xeno); NbExp=2; IntAct=EBI-310624, EBI-1220941; P08631:HCK; NbExp=4; IntAct=EBI-310624, EBI-346340; P09022:Hoxa1 (xeno); NbExp=3; IntAct=EBI-310624, EBI-3957603; P17931:LGALS3; NbExp=2; IntAct=EBI-310624, EBI-1170392; Q90VU7:nef (xeno); NbExp=4; IntAct=EBI-310624, EBI-7460704; O75340:PDCD6; NbExp=11; IntAct=EBI-310624, EBI-352915; Q96B97:SH3KBP1; NbExp=5; IntAct=EBI-310624, EBI-346595; P12931:SRC; NbExp=7; IntAct=EBI-310624, EBI-621482; SUBCELLULAR LOCATION: Cytoplasm, cytosol {ECO:0000250|UniProtKB:Q9QZA2}. Melanosome {ECO:0000269|PubMed:17081065}. Cytoplasm, cytoskeleton, microtubule organizing center, centrosome {ECO:0000269|PubMed:17556548, ECO:0000269|PubMed:17853893}. Secreted, exosome {ECO:0000269|PubMed:22660413}. Cell junction, tight junction {ECO:0000250|UniProtKB:Q9WU78}. Midbody, Midbody ring {ECO:0000269|PubMed:17853893, ECO:0000269|PubMed:18641129}. Note=Identified by mass spectrometry in melanosome fractions from stage I to stage IV. Colocalized with CEP55 at centrosomes of non- dividing cells. Component of the actomyosin-tight junction complex (By similarity). PDCD6IP targeting to the midbody requires the interaction with CEP55 (PubMed:18641129). {ECO:0000250|UniProtKB:Q9QZA2, ECO:0000250|UniProtKB:Q9WU78, ECO:0000269|PubMed:17081065, ECO:0000269|PubMed:17556548, ECO:0000269|PubMed:17853893, ECO:0000269|PubMed:18641129}. ALTERNATIVE PRODUCTS: Event=Alternative splicing; Named isoforms=3; Name=1; IsoId=Q8WUM4-1; Sequence=Displayed; Name=2; IsoId=Q8WUM4-2; Sequence=VSP_044860; Note=No experimental confirmation available.; Name=3; IsoId=Q8WUM4-3; Sequence=VSP_057190, VSP_057191; PTM: May be phosphorylated on tyrosine residues by activated PDGFRB. {ECO:0000269|PubMed:20494825}. SEQUENCE CAUTION: Sequence=BAA92092.1; Type=Erroneous initiation; Note=Translation N-terminally extended.; Evidence={ECO:0000305};	actomyosin contractile ring assembly; ISS:UniProtKB. / apoptotic process; IEA:UniProtKB-KW. / bicellular tight junction assembly; ISS:UniProtKB. / cell separation after cytokinesis; IMP:UniProtKB. / maintenance of epithelial cell apical/basal polarity; ISS:UniProtKB. / mitotic cytokinesis; IDA:UniProtKB. / multivesicular body assembly; NAS:ParkinsonsUK-UCL. / positive regulation of exosomal secretion; IMP:UniProtKB. / positive regulation of extracellular exosome assembly; IMP:UniProtKB. / protein homooligomerization; IDA:UniProtKB. / protein transport; IEA:UniProtKB-KW. / regulation of centrosome duplication; IMP:UniProtKB. / regulation of extracellular exosome assembly; IMP:UniProtKB. / regulation of membrane permeability; ISS:UniProtKB. / ubiquitin-independent protein catabolic process via the multivesicular body sorting pathway; IMP:UniProtKB. / viral budding; IDA:UniProtKB. / viral budding via host ESCRT complex; IGI:UniProtKB. / viral life cycle; TAS:Reactome.	calcium-dependent protein binding; IPI:UniProtKB. / protein homodimerization activity; IPI:UniProtKB. / proteinase activated receptor binding; IPI:UniProtKB.	actomyosin; ISS:UniProtKB. / bicellular tight junction; IEA:UniProtKB-SubCell. / cytosol; IDA:HPA. / endoplasmic reticulum exit site; IMP:UniProtKB. / extracellular exosome; IDA:UniProtKB. / extracellular vesicle; HDA:UniProtKB. / Flemming body; IDA:UniProtKB. / focal adhesion; HDA:UniProtKB. / immunological synapse; IDA:BHF-UCL. / melanosome; IEA:UniProtKB-SubCell. / membrane; HDA:UniProtKB. / microtubule organizing center; IEA:UniProtKB-SubCell. / myelin sheath; IEA:Ensembl.	OrthoDB: Homo sapiens (Human). (Entrez) gene_id: 10015 symbol: PDCD6IP synonyms: AIP1, ALIX, DRIP4, HP95 dbxrefs: MIM:608074, HGNC:HGNC:8766, Ensembl:ENSG00000170248, Vega:OTTHUMG00000130751 other_designations: programmed cell death 6-interacting protein, ALG-2 interacting protein 1, ALG-2-interacting protein X, PDCD6-interacting protein, apoptosis-linked gene 2-interacting protein X, dopamine receptor interacting protein 4 nomenclature_status: Official symbol nom.auth.: PDCD6IP full name nom.auth.: programmed cell death 6 interacting protein OrthoDB: Mus musculus (Mouse). (Entrez) gene_id: 18571 symbol: Pdcd6ip synonyms: AI480591, AW544830, Aip1, Alix, C76364, Eig2, mKIAA1375 dbxrefs: MGI:MGI:1333753, Ensembl:ENSMUSG00000032504, Vega:OTTMUSG00000026168 other_designations: programmed cell death 6-interacting protein, ALG-2-interacting protein 1, ALG-2-interacting protein X, Alg2-interacting protein 1, Alg2-interacting protein X, E2f1-inducible protein nomenclature_status: Official symbol nom.auth.: Pdcd6ip full name nom.auth.: programmed cell death 6 interacting protein OrthoDB: Rattus norvegicus (Rat). (Entrez) gene_id: 501083 symbol: Pdcd6ip synonyms: AIP1, Alix, RGD1561176 dbxrefs: RGD:68357, Ensembl:ENSRNOG00000008981 other_designations: programmed cell death 6-interacting protein, ALG-2 interacting protein 1, ALG-2 interacting protein X nomenclature_status: Official symbol nom.auth.: Pdcd6ip full name nom.auth.: programmed cell death 6 interacting protein OrthoDB: Caenorhabditis elegans. (Entrez) gene_id: 176410 symbol: alx-1 dbxrefs: WormBase:WBGene00007010 other_designations: Apoptosis-linked gene 2-interacting protein X 1 OrthoDB: Drosophila persimilis (Fruit fly). (Entrez) gene_id: 6595184 symbol: DperGL13709 synonyms: GL13709, dper_GLEANR_14171 dbxrefs: FLYBASE:FBgn0151314 other_designations: GL13709 gene product from transcript GL13709-RA, DperGL13709-PA, GL13709, GL13709-PA nomenclature_status: Official symbol nom.auth.: DperGL13709 OrthoDB: Drosophila virilis (Fruit fly). (Entrez) gene_id: 6633215 symbol: DvirGJ10684 synonyms: GJ10684, dvir_GLEANR_10590 dbxrefs: FLYBASE:FBgn0197962 other_designations: GJ10684 gene product from transcript GJ10684-RA, DvirGJ10684-PA, GJ10684-PA nomenclature_status: Official symbol nom.auth.: DvirGJ10684 OrthoDB: Anopheles gambiae (African malaria mosquito). (Entrez) gene_id: 1276214 symbol: AgaP_AGAP005531 synonyms: AgaP_ENSANGG00000018686, ENSANGG00000018686 dbxrefs: VectorBase:AGAP005531 OrthoDB: Culex quinquefasciatus (Southern house mosquito) (Culex pungens). (Entrez) gene_id: 6052216 symbol: CpipJ_CPIJ018276 dbxrefs: VectorBase:CPIJ018276 OrthoDB: Tribolium castaneum (Red flour beetle). (Entrez) gene_id: 661828 symbol: LOC661828 other_designations: programmed cell death 6-interacting protein, AUGUSTUS-3.0.2_00807, GLEAN_00807, Programmed cell death 6-interacting protein-like Protein OrthoDB: Ixodes scapularis (Black-legged tick) (Deer tick). (Entrez) gene_id: 8030861 symbol: IscW_ISCW019764 dbxrefs: VectorBase:ISCW019764 OrthoDB: Danio rerio (Zebrafish) (Brachydanio rerio). (Entrez) gene_id: 406669 symbol: pdcd6ip synonyms: wu:fb70d03, wu:fy65h02, zgc:63638 dbxrefs: ZFIN:ZDB-GENE-040426-2678, Ensembl:ENSDARG00000025269, Vega:OTTDARG00000029290 other_designations: programmed cell death 6-interacting protein nomenclature_status: Official symbol nom.auth.: pdcd6ip full name nom.auth.: programmed cell death 6 interacting protein OrthoDB: Drosophila willistoni (Fruit fly). (Entrez) gene_id: 6647021 symbol: LOC6647021 synonyms: GK11320, GK11320-PA other_designations: programmed cell death 6-interacting protein, DwilGK11320, DwilGK11320-PA, dwil_GLEANR_11540 OrthoDB: Aedes aegypti (Yellowfever mosquito) (Culex aegypti). (Entrez) gene_id: 5574637 symbol: LOC5574637 other_designations: programmed cell death 6-interacting protein OrthoDB: Drosophila pseudoobscura pseudoobscura (Fruit fly). (Entrez) gene_id: 4800669 symbol: DpseGA11876 synonyms: CG12876, GA11876, dpse_GLEANR_4997 dbxrefs: FLYBASE:FBgn0071925 other_designations: GA11876 gene product from transcript GA11876-RB, DpseGA11876-PB, GA11876-PB nomenclature_status: Official symbol nom.auth.: DpseGA11876 OrthoDB: Drosophila melanogaster (Fruit fly). (Entrez) gene_id: 43330 symbol: ALiX synonyms: AIP1, ALIX, Aip1, Alix, CG12876, DAIP1, DmelCG12876, Snf7, alix dbxrefs: FLYBASE:FBgn0086346 other_designations: ALG-2 interacting protein X, ALG-2 interacting protein 1, ALiX-PA, CG12876-PA, apoptosis linked gene 2 interacting X nomenclature_status: Official symbol nom.auth.: ALiX full name nom.auth.: ALG-2 interacting protein X OrthoDB: Drosophila erecta (Fruit fly). (Entrez) gene_id: 6554389 symbol: DereGG12097 synonyms: GG12097, dere_GLEANR_12147 dbxrefs: FLYBASE:FBgn0104389 other_designations: GG12097 gene product from transcript GG12097-RA, DereGG12097-PA, GG12097-PA nomenclature_status: Official symbol nom.auth.: DereGG12097 OrthoDB: Drosophila ananassae (Fruit fly). (Entrez) gene_id: 6501466 symbol: DanaGF18695 synonyms: GF18695, dana_GLEANR_19952 dbxrefs: FLYBASE:FBgn0095713 other_designations: GF18695 gene product from transcript GF18695-RA, DanaGF18695-PA, GF18695-PA nomenclature_status: Official symbol nom.auth.: DanaGF18695 OrthoDB: Drosophila grimshawi (Fruit fly) (Idiomyia grimshawi). (Entrez) gene_id: 6568072 symbol: DgriGH16984 synonyms: GH16984, dgri_GLEANR_1663 dbxrefs: FLYBASE:FBgn0124455 other_designations: GH16984 gene product from transcript GH16984-RA, DgriGH16984-PA, GH16984, GH16984-PA nomenclature_status: Official symbol nom.auth.: DgriGH16984 OrthoDB: Drosophila yakuba (Fruit fly). (Entrez) gene_id: 6538233 symbol: DyakGE10546 synonyms: GE10546, dyak_GLEANR_10461 dbxrefs: FLYBASE:FBgn0228403 other_designations: GE10546 gene product from transcript GE10546-RA, DyakGE10546-PA, GE10546-PA nomenclature_status: Official symbol nom.auth.: DyakGE10546 OrthoDB: Drosophila sechellia (Fruit fly). (Entrez) gene_id: 6618705 symbol: DsecGM16327 synonyms: GM16327, dsec_GLEANR_17434 dbxrefs: FLYBASE:FBgn0171243 other_designations: GM16327 gene product from transcript GM16327-RA, DsecGM16327-PA, GM16327, GM16327-PA nomenclature_status: Official symbol nom.auth.: DsecGM16327 OrthoDB: Drosophila mojavensis (Fruit fly). (Entrez) gene_id: 6575339 symbol: DmojGI10741 synonyms: GI10741, dmoj_GLEANR_10642 dbxrefs: FLYBASE:FBgn0133505 other_designations: GI10741 gene product from transcript GI10741-RA, DmojGI10741-PA, GI10741-PA nomenclature_status: Official symbol nom.auth.: DmojGI10741 OrthoDB: Nematostella vectensis (Starlet sea anemone). (Entrez) gene_id: 5517870 symbol: NEMVEDRAFT_v1g181204
B5MCH7	3				2	1		3	1		1	2	BZW2	Basic leucine zipper and W2 domain-containing protein 2			Homo sapiens (Human)	http://www.genenames.org/data/hgnc_data.php?hgnc_id=18808	HGNC:18808	343	39446	ARM-type_fold; MIF4-like_sf; W2_domain	102				90	46		118	54		47	74			----------------------------------------------------------------------- Copyrighted by the UniProt Consortium, see https://www.uniprot.org/terms Distributed under the Creative Commons Attribution-NoDerivs License -----------------------------------------------------------------------
P30493	3	3	3	4									HLA-B	HLA class I histocompatibility antigen, B-55 alpha chain	HLAB		Homo sapiens (Human)	http://www.genenames.org/data/hgnc_data.php?hgnc_id=4932	HGNC:4932	362	40496	Ig-like_dom; Ig-like_dom_sf; Ig-like_fold; Ig/MHC_CS; Ig_C1-set; MHC_I-like_Ag-recog; MHC_I-like_Ag-recog_sf; MHC_I/II-like_Ag-recog; MHC_I_a_a1/a2; MHC_I_a_C	141	111	110	161											FUNCTION: Involved in the presentation of foreign antigens to the immune system. SUBUNIT: Heterodimer of an alpha chain and a beta chain (beta-2- microglobulin). Interacts with human herpesvirus 8 MIR1 protein (By similarity). {ECO:0000250}. SUBCELLULAR LOCATION: Membrane; Single-pass type I membrane protein. PTM: Polyubiquitinated in a post ER compartment by interaction with human herpesvirus 8 MIR1 protein. This targets the protein for rapid degradation via the ubiquitin system (By similarity). {ECO:0000250}. POLYMORPHISM: The following alleles of B-55 are known: B*55:01, B*55:02, B*55:04 (B55.2), B*55:05, B*55:08 (B*ER), B*55:09 and B*55:12. The sequence shown is that of B*55:01. SIMILARITY: Belongs to the MHC class I family. {ECO:0000305}.	antigen processing and presentation of exogenous peptide antigen via MHC class I, TAP-dependent; TAS:Reactome. / antigen processing and presentation of exogenous peptide antigen via MHC class I, TAP-independent; TAS:Reactome. / antigen processing and presentation of peptide antigen via MHC class I; TAS:Reactome. / interferon-gamma-mediated signaling pathway; TAS:Reactome. / regulation of immune response; TAS:Reactome. / type I interferon signaling pathway; TAS:Reactome. / viral process; IEA:UniProtKB-KW.	peptide antigen binding; ISS:UniProtKB.	cell surface; ISS:UniProtKB. / early endosome membrane; TAS:Reactome. / endoplasmic reticulum; ISS:UniProtKB. / ER to Golgi transport vesicle membrane; TAS:Reactome. / Golgi apparatus; ISS:UniProtKB. / Golgi membrane; TAS:Reactome. / integral component of lumenal side of endoplasmic reticulum membrane; TAS:Reactome. / MHC class I protein complex; ISS:UniProtKB. / phagocytic vesicle membrane; TAS:Reactome. / plasma membrane; TAS:Reactome. / recycling endosome membrane; TAS:Reactome.
P11177	3	4	2	1			2		3		3	2	PDHB	Pyruvate dehydrogenase E1 component subunit beta, mitochondrial	PHE1B	PDHBD, PDHE1-B, PDHE1B, PHE1B // pyruvate dehydrogenase E1 component subunit beta, mitochondrial, pyruvate dehydrogenase (lipoamide) beta, pyruvate dehydrogenase, E1 beta polypeptide // pyruvate dehydrogenase E1 beta subunit	Homo sapiens (Human)	http://www.genenames.org/data/hgnc_data.php?hgnc_id=8808	HGNC:8808	359	39233	THDP-binding; Transketo_C/PFOR_II; Transketolase-like_Pyr-bd; Transketolase_C	110	184	75	45			65		100		98	91	http://www.ncbi.nlm.nih.gov/homologene/?term=712	hsa: PDHB sce: PDB1 dme: CG11876	FUNCTION: The pyruvate dehydrogenase complex catalyzes the overall conversion of pyruvate to acetyl-CoA and CO(2), and thereby links the glycolytic pathway to the tricarboxylic cycle. {ECO:0000269|PubMed:17474719, ECO:0000269|PubMed:19081061}. CATALYTIC ACTIVITY: Pyruvate + [dihydrolipoyllysine-residue acetyltransferase] lipoyllysine = [dihydrolipoyllysine-residue acetyltransferase] S-acetyldihydrolipoyllysine + CO(2). {ECO:0000269|PubMed:19081061}. COFACTOR: Name=thiamine diphosphate; Xref=ChEBI:CHEBI:58937; Evidence={ECO:0000269|PubMed:12651851, ECO:0000269|PubMed:19081061}; SUBUNIT: Heterotetramer of two PDHA1 and two PDHB subunits (PubMed:12651851, PubMed:17474719, PubMed:19081061). The heterotetramer interacts with DLAT, and is part of the multimeric pyruvate dehydrogenase complex that contains multiple copies of pyruvate dehydrogenase (E1), dihydrolipoamide acetyltransferase (DLAT, E2) and lipoamide dehydrogenase (DLD, E3) (PubMed:14638692). These subunits are bound to an inner core composed of about 48 DLAT and 12 PDHX molecules (PubMed:14638692). Interacts with DLAT (PubMed:20160912). {ECO:0000269|PubMed:12651851, ECO:0000269|PubMed:14638692, ECO:0000269|PubMed:17474719, ECO:0000269|PubMed:19081061, ECO:0000269|PubMed:20160912}. INTERACTION: P10515:DLAT; NbExp=7; IntAct=EBI-1035872, EBI-2959723; P08559:PDHA1; NbExp=3; IntAct=EBI-1035872, EBI-715747; SUBCELLULAR LOCATION: Mitochondrion matrix. ALTERNATIVE PRODUCTS: Event=Alternative splicing; Named isoforms=3; Name=1; IsoId=P11177-1; Sequence=Displayed; Name=2; IsoId=P11177-2; Sequence=VSP_012675; Note=No experimental confirmation available.; Name=3; IsoId=P11177-3; Sequence=VSP_043364; Note=No experimental confirmation available.; DISEASE: Pyruvate dehydrogenase E1-beta deficiency (PDHBD) [MIM:614111]: An enzymatic defect causing primary lactic acidosis in children. It is associated with a broad clinical spectrum ranging from fatal lactic acidosis in the newborn to chronic neurologic dysfunction with structural abnormalities in the central nervous system without systemic acidosis. {ECO:0000269|PubMed:15138885}. Note=The disease is caused by mutations affecting the gene represented in this entry.	acetyl-CoA biosynthetic process from pyruvate; IDA:UniProtKB. / cellular nitrogen compound metabolic process; TAS:Reactome. / glucose metabolic process; IEA:UniProtKB-KW. / mitochondrial acetyl-CoA biosynthetic process from pyruvate; IC:MGI. / pyruvate metabolic process; TAS:Reactome. / regulation of acetyl-CoA biosynthetic process from pyruvate; TAS:Reactome. / tricarboxylic acid cycle; IDA:UniProtKB.	pyruvate dehydrogenase (acetyl-transferring) activity; TAS:ProtInc. / pyruvate dehydrogenase activity; IDA:UniProtKB.	extracellular exosome; HDA:UniProtKB. / mitochondrial matrix; TAS:Reactome. / mitochondrion; IDA:HPA. / nucleoplasm; IDA:HPA. / nucleus; HDA:UniProtKB. / pyruvate dehydrogenase complex; IDA:UniProtKB.	OrthoDB: Homo sapiens (Human). (Entrez) gene_id: 5162 symbol: PDHB synonyms: PDHBD, PDHE1-B, PDHE1B, PHE1B dbxrefs: MIM:179060, HGNC:HGNC:8808, Ensembl:ENSG00000168291, Vega:OTTHUMG00000159157 other_designations: pyruvate dehydrogenase E1 component subunit beta, mitochondrial, pyruvate dehydrogenase (lipoamide) beta, pyruvate dehydrogenase, E1 beta polypeptide nomenclature_status: Official symbol nom.auth.: PDHB full name nom.auth.: pyruvate dehydrogenase E1 beta subunit OrthoDB: Mus musculus (Mouse). (Entrez) gene_id: 68263 symbol: Pdhb synonyms: 2610103L06Rik, AL024199, C81408 dbxrefs: MGI:MGI:1915513, Ensembl:ENSMUSG00000021748 other_designations: pyruvate dehydrogenase E1 component subunit beta, mitochondrial, PDHE1-B nomenclature_status: Official symbol nom.auth.: Pdhb full name nom.auth.: pyruvate dehydrogenase (lipoamide) beta OrthoDB: Rattus norvegicus (Rat). (Entrez) gene_id: 289950 symbol: Pdhb dbxrefs: RGD:1359146, Ensembl:ENSRNOG00000007895 other_designations: pyruvate dehydrogenase E1 component subunit beta, mitochondrial, PDHE1-B, pyruvate dehydrogenase (lipoamide) beta nomenclature_status: Official symbol nom.auth.: Pdhb full name nom.auth.: pyruvate dehydrogenase E1 beta subunit OrthoDB: Caenorhabditis elegans. (Entrez) gene_id: 177108 symbol: pdhb-1 dbxrefs: WormBase:WBGene00015413 other_designations: Pyruvate dehydrogenase E1 component subunit beta, mitochondrial OrthoDB: Pongo abelii (Sumatran orangutan) (Pongo pygmaeus abelii). (Entrez) gene_id: 100171772 symbol: PDHB dbxrefs: Ensembl:ENSPPYG00000013760 other_designations: pyruvate dehydrogenase E1 component subunit beta, mitochondrial, PDHE1-B, pyruvate dehydrogenase (lipoamide) beta OrthoDB: Drosophila yakuba (Fruit fly). (Entrez) gene_id: 6538097 symbol: DyakGE23833 synonyms: DyakCG11876, GE23833, dyak_GLEANR_7585 dbxrefs: FLYBASE:FBgn0068475 other_designations: GE23833 gene product from transcript GE23833-RB, DyakGE23833-PA, DyakGE23833-PB, DyakGE23833-PC, GE23833-PA, GE23833-PB, GE23833-PC, uncharacterized protein nomenclature_status: Official symbol nom.auth.: DyakGE23833 OrthoDB: Drosophila persimilis (Fruit fly). (Entrez) gene_id: 6587419 symbol: DperGL23909 synonyms: GL23909, dper_GLEANR_6238 dbxrefs: FLYBASE:FBgn0161499 other_designations: GL23909 gene product from transcript GL23909-RA, DperGL23909-PA, GL23909, GL23909-PA nomenclature_status: Official symbol nom.auth.: DperGL23909 OrthoDB: Anopheles gambiae (African malaria mosquito). (Entrez) gene_id: 1272627 symbol: AgaP_AGAP010421 synonyms: AgaP_ENSANGG00000007586, ENSANGG00000007586 dbxrefs: VectorBase:AGAP010421 OrthoDB: Drosophila melanogaster (Fruit fly). (Entrez) gene_id: 43437 symbol: CG11876 synonyms: CG 11876, DmelCG11876, E1beta, PDHB dbxrefs: FLYBASE:FBgn0039635 other_designations: uncharacterized protein, CG11876-PA, CG11876-PB, CG11876-PC, CG11876-PD, pyruvate dehydrogenase E1beta subunit nomenclature_status: Official symbol nom.auth.: CG11876 OrthoDB: Aedes aegypti (Yellowfever mosquito) (Culex aegypti). (Entrez) gene_id: 5564584 symbol: LOC5564584 synonyms: AAEL004338 other_designations: pyruvate dehydrogenase E1 component subunit beta, mitochondrial OrthoDB: Xenopus tropicalis (Western clawed frog) (Silurana tropicalis). (Entrez) gene_id: 548966 symbol: pdhb synonyms: pdhb-a, pdhb-b dbxrefs: Xenbase:XB-GENE-977343 other_designations: pyruvate dehydrogenase E1 component subunit beta, mitochondrial, pyruvate dehydrogenase (lipoamide) beta nomenclature_status: Interim symbol nom.auth.: pdhb full name nom.auth.: pyruvate dehydrogenase E1 beta subunit OrthoDB: Culex quinquefasciatus (Southern house mosquito) (Culex pungens). (Entrez) gene_id: 6049868 symbol: CpipJ_CPIJ016430 dbxrefs: VectorBase:CPIJ016430 OrthoDB: Ixodes scapularis (Black-legged tick) (Deer tick). (Entrez) gene_id: 8033622 symbol: IscW_ISCW009219 dbxrefs: VectorBase:ISCW009219 OrthoDB: Drosophila ananassae (Fruit fly). (Entrez) gene_id: 6505929 symbol: DanaGF23287 synonyms: GF23287, dana_GLEANR_7943 dbxrefs: FLYBASE:FBgn0100281 other_designations: GF23287 gene product from transcript GF23287-RB, DanaGF23287-PB, DanaGF23287-PC, GF23287-PB, GF23287-PC, uncharacterized protein nomenclature_status: Official symbol nom.auth.: DanaGF23287 OrthoDB: Tribolium castaneum (Red flour beetle). (Entrez) gene_id: 658707 symbol: LOC658707 other_designations: pyruvate dehydrogenase E1 component subunit beta, mitochondrial, AUGUSTUS-3.0.2_11159, GLEAN_11159, Pyruvate dehydrogenase E1 component subunit beta, mitochondrial-like Protein OrthoDB: Nematostella vectensis (Starlet sea anemone). (Entrez) gene_id: 5512308 symbol: NEMVEDRAFT_v1g236978 OrthoDB: Drosophila pseudoobscura pseudoobscura (Fruit fly). (Entrez) gene_id: 4801156 symbol: DpseGA11252 synonyms: GA11252, dpse_GLEANR_5265 dbxrefs: FLYBASE:FBgn0071306 other_designations: GA11252 gene product from transcript GA11252-RC, DpseGA11252-PC, DpseGA11252-PD, DpseGA11252-PE, GA11252-PC, GA11252-PD, GA11252-PE, uncharacterized protein nomenclature_status: Official symbol nom.auth.: DpseGA11252 OrthoDB: Drosophila grimshawi (Fruit fly) (Idiomyia grimshawi). (Entrez) gene_id: 6567379 symbol: DgriGH19645 synonyms: GH19645, dgri_GLEANR_394 dbxrefs: FLYBASE:FBgn0127109 other_designations: GH19645 gene product from transcript GH19645-RA, DgriGH19645-PA, GH19645, GH19645-PA nomenclature_status: Official symbol nom.auth.: DgriGH19645 OrthoDB: Drosophila willistoni (Fruit fly). (Entrez) gene_id: 6648194 symbol: LOC6648194 synonyms: GK11887, GK11887-PB, GK11887-PC other_designations: pyruvate dehydrogenase E1 component subunit beta, mitochondrial, uncharacterized protein LOC6648194, DwilGK11887, DwilGK11887-PB, DwilGK11887-PC, dwil_GLEANR_12059 OrthoDB: Drosophila erecta (Fruit fly). (Entrez) gene_id: 6555013 symbol: DereGG11642 synonyms: GG11642, dere_GLEANR_11719 dbxrefs: FLYBASE:FBgn0103939 other_designations: GG11642 gene product from transcript GG11642-RC, DereGG11642-PA, DereGG11642-PB, DereGG11642-PC, GG11642-PA, GG11642-PB, GG11642-PC, uncharacterized protein nomenclature_status: Official symbol nom.auth.: DereGG11642 OrthoDB: Drosophila virilis (Fruit fly). (Entrez) gene_id: 6630477 symbol: DvirGJ24064 synonyms: GJ24064, dvir_GLEANR_9372 dbxrefs: FLYBASE:FBgn0211149 other_designations: GJ24064 gene product from transcript GJ24064-RA, DvirGJ24064-PA, DvirGJ24064-PB, DvirGJ24064-PC, GJ24064-PA, GJ24064-PB, GJ24064-PC, uncharacterized protein nomenclature_status: Official symbol nom.auth.: DvirGJ24064 OrthoDB: Bos taurus (Bovine). (Entrez) gene_id: 613610 symbol: PDHB dbxrefs: VGNC:VGNC:49151, BGD:BT14411, Ensembl:ENSBTAG00000021724 other_designations: pyruvate dehydrogenase E1 component subunit beta, mitochondrial, PDHE1-B, pyruvate dehydrogenase (lipoamide) beta nomenclature_status: Official symbol nom.auth.: PDHB full name nom.auth.: pyruvate dehydrogenase E1 beta subunit OrthoDB: Drosophila mojavensis (Fruit fly). (Entrez) gene_id: 6574878 symbol: DmojGI22271 synonyms: GI22271, dmoj_GLEANR_7501 dbxrefs: FLYBASE:FBgn0144999 other_designations: GI22271 gene product from transcript GI22271-RA, DmojGI22271-PA, DmojGI22271-PB, DmojGI22271-PC, GI22271-PA, GI22271-PB, GI22271-PC, uncharacterized protein nomenclature_status: Official symbol nom.auth.: DmojGI22271 OrthoDB: Drosophila sechellia (Fruit fly). (Entrez) gene_id: 6612652 symbol: DsecGM12765 synonyms: GM12765, dsec_GLEANR_13145 dbxrefs: FLYBASE:FBgn0167701 other_designations: GM12765 gene product from transcript GM12765-RA, DsecGM12765-PA, GM12765, GM12765-PA nomenclature_status: Official symbol nom.auth.: DsecGM12765
S4R369	3	2		2	1		2	1		1		2	MRPL37	39S ribosomal protein L37, mitochondrial		L2mt, L37mt, MRP-L2, MRP-L37, MRPL2, RPML2 // 39S ribosomal protein L37, mitochondrial, 39S ribosomal protein L2, mitochondrial, mitochondrial large ribosomal subunit protein mL37, ribosomal protein, mitochondrial, L2 // mitochondrial ribosomal protein L37	Homo sapiens (Human)	http://www.genenames.org/data/hgnc_data.php?hgnc_id=14034	HGNC:14034	483	54953	Ribosomal_L37/S30	147	89		80	54		60	72		51		95	http://www.ncbi.nlm.nih.gov/homologene/?term=9536	hsa: MRPL37 dme: mRpL37	----------------------------------------------------------------------- Copyrighted by the UniProt Consortium, see https://www.uniprot.org/terms Distributed under the Creative Commons Attribution-NoDerivs License -----------------------------------------------------------------------	translation; IEA:InterPro.	structural constituent of ribosome; IEA:InterPro.	mitochondrion; IDA:HPA. / ribosome; IEA:InterPro.
P63220	3	2	3	3	3	2	3	3	3	3	2	4	RPS21	40S ribosomal protein S21		HLDF, S21 // 40S ribosomal protein S21, 8.2 kDa differentiation factor, human leukemia differentiation factor, small ribosomal subunit protein eS21 // ribosomal protein S21	Homo sapiens (Human)	http://www.genenames.org/data/hgnc_data.php?hgnc_id=10409	HGNC:10409	83	9111	Ribosomal_S21e; Ribosomal_S21e_CS; Ribosomal_S21e_sf	150	119	165	162	141	137	136	135	151	153	130	224	http://www.ncbi.nlm.nih.gov/homologene/?term=90915	hsa: RPS21 sce: RPS21B sce: RPS21A dme: RpS21	SUBUNIT: Component of the 40S small ribosomal subunit. {ECO:0000269|PubMed:23636399, ECO:0000269|PubMed:25901680, ECO:0000269|PubMed:25957688}. SUBCELLULAR LOCATION: Cytoplasm, cytosol {ECO:0000269|PubMed:25957688}. Cytoplasm {ECO:0000305|PubMed:23636399, ECO:0000305|PubMed:25901680}. Rough endoplasmic reticulum {ECO:0000250|UniProtKB:P63221}. Note=Detected on cytosolic polysomes (PubMed:25957688). Detected in ribosomes that are associated with the rough endoplasmic reticulum (By similarity). {ECO:0000250|UniProtKB:P63221, ECO:0000269|PubMed:25957688}. SIMILARITY: Belongs to the eukaryotic ribosomal protein eS21 family. {ECO:0000305}.	cytoplasmic translation; IDA:UniProtKB. / endonucleolytic cleavage in ITS1 to separate SSU-rRNA from 5.8S rRNA and LSU-rRNA from tricistronic rRNA transcript (SSU-rRNA, 5.8S rRNA, LSU-rRNA); IBA:GO_Central. / endonucleolytic cleavage to generate mature 3'-end of SSU-rRNA from (SSU-rRNA, 5.8S rRNA, LSU-rRNA); IBA:GO_Central. / nuclear-transcribed mRNA catabolic process, nonsense-mediated decay; TAS:Reactome. / rRNA processing; TAS:Reactome. / SRP-dependent cotranslational protein targeting to membrane; TAS:Reactome. / translation; NAS:UniProtKB. / translational initiation; TAS:Reactome. / viral transcription; TAS:Reactome.	protein N-terminus binding; IPI:UniProtKB. / RNA binding; HDA:UniProtKB. / structural constituent of ribosome; IBA:GO_Central.	cytosol; TAS:Reactome. / cytosolic small ribosomal subunit; IDA:UniProtKB. / nucleoplasm; TAS:Reactome. / polysomal ribosome; IDA:UniProtKB. / small ribosomal subunit; HDA:UniProtKB.	OrthoDB: Homo sapiens (Human). (Entrez) gene_id: 6227 symbol: RPS21 synonyms: HLDF, S21 dbxrefs: MIM:180477, HGNC:HGNC:10409, Ensembl:ENSG00000171858, Vega:OTTHUMG00000032915 other_designations: 40S ribosomal protein S21, 8.2 kDa differentiation factor, human leukemia differentiation factor, small ribosomal subunit protein eS21 nomenclature_status: Official symbol nom.auth.: RPS21 full name nom.auth.: ribosomal protein S21 OrthoDB: Mus musculus (Mouse). (Entrez) gene_id: 66481 symbol: Rps21 synonyms: 1810049N11Rik, 2410030A14Rik dbxrefs: MGI:MGI:1913731, Ensembl:ENSMUSG00000039001, Vega:OTTMUSG00000016278 other_designations: 40S ribosomal protein S21 nomenclature_status: Official symbol nom.auth.: Rps21 full name nom.auth.: ribosomal protein S21 OrthoDB: Rattus norvegicus (Rat). (Entrez) gene_id: 81775 symbol: Rps21 dbxrefs: RGD:621038, Ensembl:ENSRNOG00000060449 other_designations: 40S ribosomal protein S21 nomenclature_status: Official symbol nom.auth.: Rps21 full name nom.auth.: ribosomal protein S21 OrthoDB: Caenorhabditis elegans. (Entrez) gene_id: 176011 symbol: rps-21 dbxrefs: WormBase:WBGene00004490 other_designations: 40S ribosomal protein S21 OrthoDB: Drosophila simulans (Fruit fly). (Entrez) gene_id: 6730785 symbol: DsimGD23188 synonyms: Dsim_GD23188, GD23188, dsim_GLEANR_6928 dbxrefs: FLYBASE:FBgn0194577 other_designations: GD23188 gene product from transcript GD23188-RA, DsimGD23188-PA, GD23188-PA nomenclature_status: Official symbol nom.auth.: DsimGD23188 OrthoDB: Drosophila sechellia (Fruit fly). (Entrez) gene_id: 6613166 symbol: DsecGM18373 synonyms: GM18373, dsec_GLEANR_19850 dbxrefs: FLYBASE:FBgn0173280 other_designations: GM18373 gene product from transcript GM18373-RA, DsecGM18373-PA, GM18373, GM18373-PA nomenclature_status: Official symbol nom.auth.: DsecGM18373 OrthoDB: Nematostella vectensis (Starlet sea anemone). (Entrez) gene_id: 5511582 symbol: NEMVEDRAFT_v1g109201 OrthoDB: Drosophila melanogaster (Fruit fly). (Entrez) gene_id: 33487 symbol: RpS21 synonyms: CG2986, DmelCG2986, M(2)23B, l(2)03575, l(2)168/14, l(2)k16814, oho23, oho23B, rpS21 dbxrefs: FLYBASE:FBgn0015521 other_designations: ribosomal protein S21, CG2986-PA, CG2986-PB, CG2986-PD, CG2986-PE, CG2986-PF, Rp S21, RpS21-PA, RpS21-PB, RpS21-PD, RpS21-PE, RpS21-PF, overgrown hematopoietic organs 23B, overgrown hematopoietic organs at 23B, overgrown hematopoietic organs-23 nomenclature_status: Official symbol nom.auth.: RpS21 full name nom.auth.: Ribosomal protein S21 OrthoDB: Drosophila grimshawi (Fruit fly) (Idiomyia grimshawi). (Entrez) gene_id: 6570121 symbol: DgriGH25136 synonyms: GH25136, dgri_GLEANR_9768 dbxrefs: FLYBASE:FBgn0132591 other_designations: GH25136 gene product from transcript GH25136-RA, DgriGH25136-PA, GH25136, GH25136-PA nomenclature_status: Official symbol nom.auth.: DgriGH25136 OrthoDB: Anopheles gambiae (African malaria mosquito). (Entrez) gene_id: 1269220 symbol: AgaP_AGAP009431 synonyms: AgaP_ENSANGG00000016142, ENSANGG00000016142 dbxrefs: VectorBase:AGAP009431 OrthoDB: Drosophila erecta (Fruit fly). (Entrez) gene_id: 6541656 symbol: DereGG24892 synonyms: GG24892, dere_GLEANR_9577 dbxrefs: FLYBASE:FBgn0117021 other_designations: GG24892 gene product from transcript GG24892-RA, DereGG24892-PA, GG24892-PA nomenclature_status: Official symbol nom.auth.: DereGG24892 OrthoDB: Drosophila yakuba (Fruit fly). (Entrez) gene_id: 6526636 symbol: DyakGE18186 synonyms: GE18186, dyak_GLEANR_1980, oho23B dbxrefs: FLYBASE:FBgn0235617 other_designations: GE18186 gene product from transcript GE18186-RA, DyakGE18186-PA, GE18186-PA nomenclature_status: Official symbol nom.auth.: DyakGE18186 OrthoDB: Drosophila persimilis (Fruit fly). (Entrez) gene_id: 6596426 symbol: DperGL26288 synonyms: GL26288, dper_GLEANR_8818 dbxrefs: FLYBASE:FBgn0163870 other_designations: GL26288 gene product from transcript GL26288-RA, DperGL26288-PA, GL26288, GL26288-PA nomenclature_status: Official symbol nom.auth.: DperGL26288 OrthoDB: Bos taurus (Bovine). (Entrez) gene_id: 615178 symbol: RPS21 dbxrefs: VGNC:VGNC:34134, BGD:BT13075, Ensembl:ENSBTAG00000020795 other_designations: 40S ribosomal protein S21 nomenclature_status: Official symbol nom.auth.: RPS21 full name nom.auth.: ribosomal protein S21 OrthoDB: Drosophila willistoni (Fruit fly). (Entrez) gene_id: 6643769 symbol: LOC6643769 synonyms: GK24281, GK24281-PA, RpS21, oho23B other_designations: 40S ribosomal protein S21, DwilGK24281, DwilGK24281-PA, Overgrown hematopoietic organs at 23B, dwil_GLEANR_8411 OrthoDB: Xenopus tropicalis (Western clawed frog) (Silurana tropicalis). (Entrez) gene_id: 448708 symbol: rps21 dbxrefs: Xenbase:XB-GENE-1007930 other_designations: 40S ribosomal protein S21 nomenclature_status: Interim symbol nom.auth.: rps21 full name nom.auth.: ribosomal protein S21 OrthoDB: Drosophila virilis (Fruit fly). (Entrez) gene_id: 6628805 symbol: DvirGJ13417 synonyms: GJ13417, dvir_GLEANR_1331 dbxrefs: FLYBASE:FBgn0200642 other_designations: GJ13417 gene product from transcript GJ13417-RA, DvirGJ13417-PA, GJ13417-PA nomenclature_status: Official symbol nom.auth.: DvirGJ13417 OrthoDB: Sus scrofa (Pig). (Entrez) gene_id: 100037996 symbol: RPS21 dbxrefs: Ensembl:ENSSSCG00000021825 other_designations: 40S ribosomal protein S21 OrthoDB: Drosophila ananassae (Fruit fly). (Entrez) gene_id: 6497801 symbol: DanaGF14986 synonyms: GF14986, dana_GLEANR_15751 dbxrefs: FLYBASE:FBgn0092011 other_designations: GF14986 gene product from transcript GF14986-RA, DanaGF14986-PA, GF14986-PA nomenclature_status: Official symbol nom.auth.: DanaGF14986 OrthoDB: Danio rerio (Zebrafish) (Brachydanio rerio). (Entrez) gene_id: 394166 symbol: rps21 synonyms: zgc:56642, zgc:86816 dbxrefs: ZFIN:ZDB-GENE-040426-1102, Ensembl:ENSDARG00000025850, Vega:OTTDARG00000028111 other_designations: 40S ribosomal protein S21 nomenclature_status: Official symbol nom.auth.: rps21 full name nom.auth.: ribosomal protein S21 OrthoDB: Culex quinquefasciatus (Southern house mosquito) (Culex pungens). (Entrez) gene_id: 6032134 symbol: CpipJ_CPIJ001119 dbxrefs: VectorBase:CPIJ001119 OrthoDB: Drosophila mojavensis (Fruit fly). (Entrez) gene_id: 6578076 symbol: DmojGI19989 synonyms: GI19989, dmoj_GLEANR_488 dbxrefs: FLYBASE:FBgn0142726 other_designations: GI19989 gene product from transcript GI19989-RA, DmojGI19989-PA, GI19989-PA nomenclature_status: Official symbol nom.auth.: DmojGI19989 OrthoDB: Aedes aegypti (Yellowfever mosquito) (Culex aegypti). (Entrez) gene_id: 5563686 symbol: LOC5563686 synonyms: AAEL000529 other_designations: 40S ribosomal protein S21 OrthoDB: Tribolium castaneum (Red flour beetle). (Entrez) gene_id: 656304 symbol: LOC656304 other_designations: 40S ribosomal protein S21, 40S ribosomal protein S21-like Protein, AUGUSTUS-3.0.2_04308, GLEAN_04308 OrthoDB: Drosophila pseudoobscura pseudoobscura (Fruit fly). (Entrez) gene_id: 4816681 symbol: DpseGA15559 synonyms: GA15559, dpse_GLEANR_8991 dbxrefs: FLYBASE:FBgn0075576 other_designations: GA15559 gene product from transcript GA15559-RA, DpseGA15559-PA, GA15559-PA nomenclature_status: Official symbol nom.auth.: DpseGA15559
P28066	3		4		2	2	2		4	4	2	3	PSMA5	Proteasome subunit alpha type-5		PSC5, ZETA // proteasome subunit alpha type-5, epididymis tissue sperm binding protein Li 11n, macropain subunit zeta, macropain zeta chain, multicatalytic endopeptidase complex zeta chain, proteasome (prosome, macropain) subunit, alpha type, 5, proteasome alpha 5 subunit, proteasome component 5, proteasome subunit zeta, proteasome zeta chain // proteasome subunit alpha 5	Homo sapiens (Human)	http://www.genenames.org/data/hgnc_data.php?hgnc_id=9534	HGNC:9534	241	26411	Ntn_hydrolases_N; Proteasome_alpha-type; Proteasome_alpha_type_5; Proteasome_asu_N; Proteasome_sua/b	113		136		122	117	105		183	209	123	139	http://www.ncbi.nlm.nih.gov/homologene/?term=2084	hsa: PSMA5 sce: PUP2 dme: Prosalpha5	FUNCTION: Component of the 20S core proteasome complex involved in the proteolytic degradation of most intracellular proteins. This complex plays numerous essential roles within the cell by associating with different regulatory particles. Associated with two 19S regulatory particles, forms the 26S proteasome and thus participates in the ATP-dependent degradation of ubiquitinated proteins. The 26S proteasome plays a key role in the maintenance of protein homeostasis by removing misfolded or damaged proteins that could impair cellular functions, and by removing proteins whose functions are no longer required. Associated with the PA200 or PA28, the 20S proteasome mediates ubiquitin-independent protein degradation. This type of proteolysis is required in several pathways including spermatogenesis (20S-PA200 complex) or generation of a subset of MHC class I-presented antigenic peptides (20S-PA28 complex). {ECO:0000269|PubMed:15244466, ECO:0000269|PubMed:27176742, ECO:0000269|PubMed:8610016}. CATALYTIC ACTIVITY: Cleavage of peptide bonds with very broad specificity. {ECO:0000255|PROSITE-ProRule:PRU00808, ECO:0000269|PubMed:27176742}. SUBUNIT: The 26S proteasome consists of a 20S proteasome core and two 19S regulatory subunits. The 20S proteasome core is a barrel- shaped complex made of 28 subunits that are arranged in four stacked rings. The two outer rings are each formed by seven alpha subunits, and the two inner rings are formed by seven beta subunits. The proteolytic activity is exerted by three beta- subunits PSMB5, PSMB6 and PSMB7. PSMA5 interacts directly with the PSMG1-PSMG2 heterodimer which promotes 20S proteasome assembly. {ECO:0000269|PubMed:16251969, ECO:0000269|PubMed:25599644, ECO:0000269|PubMed:26133119, ECO:0000269|PubMed:27342858, ECO:0000269|PubMed:27428775, ECO:0000269|PubMed:27493187}. INTERACTION: O14818:PSMA7; NbExp=2; IntAct=EBI-355475, EBI-603272; SUBCELLULAR LOCATION: Cytoplasm {ECO:0000269|PubMed:12181345}. Nucleus {ECO:0000269|PubMed:12181345}. ALTERNATIVE PRODUCTS: Event=Alternative splicing; Named isoforms=2; Name=1; IsoId=P28066-1; Sequence=Displayed; Name=2; IsoId=P28066-2; Sequence=VSP_046241; Note=No experimental confirmation available.; TISSUE SPECIFICITY: Expressed in fetal brain (at protein level). {ECO:0000269|PubMed:11771738}. INDUCTION: Up-regulated in colon cancer cell lines. Up-regulated in fetal Down syndrome (DS) brain (at protein level). May be the target of the transcriptional activator NFE2L2. {ECO:0000269|PubMed:11771738, ECO:0000269|PubMed:19734940}. SIMILARITY: Belongs to the peptidase T1A family. {ECO:0000255|PROSITE-ProRule:PRU00808}.	anaphase-promoting complex-dependent catabolic process; TAS:Reactome. / antigen processing and presentation of exogenous peptide antigen via MHC class I, TAP-dependent; TAS:Reactome. / Fc-epsilon receptor signaling pathway; TAS:Reactome. / interleukin-1-mediated signaling pathway; TAS:Reactome. / MAPK cascade; TAS:Reactome. / negative regulation of canonical Wnt signaling pathway; TAS:Reactome. / negative regulation of G2/M transition of mitotic cell cycle; TAS:Reactome. / negative regulation of ubiquitin-protein ligase activity involved in mitotic cell cycle; TAS:Reactome. / neutrophil degranulation; TAS:Reactome. / NIK/NF-kappaB signaling; TAS:Reactome. / positive regulation of canonical Wnt signaling pathway; TAS:Reactome. / positive regulation of ubiquitin-protein ligase activity involved in regulation of mitotic cell cycle transition; TAS:Reactome. / post-translational protein modification; TAS:Reactome. / proteasome-mediated ubiquitin-dependent protein catabolic process; TAS:Reactome. / protein deubiquitination; TAS:Reactome. / protein polyubiquitination; TAS:Reactome. / regulation of cellular amino acid metabolic process; TAS:Reactome. / regulation of hematopoietic stem cell differentiation; TAS:Reactome. / regulation of mRNA stability; TAS:Reactome. / regulation of transcription from RNA polymerase II promoter in response to hypoxia; TAS:Reactome. / SCF-dependent proteasomal ubiquitin-dependent protein catabolic process; TAS:Reactome. / stimulatory C-type lectin receptor signaling pathway; TAS:Reactome. / T cell receptor signaling pathway; TAS:Reactome. / transmembrane transport; TAS:Reactome. / tumor necrosis factor-mediated signaling pathway; TAS:Reactome. / Wnt signaling pathway, planar cell polarity pathway; TAS:Reactome.	threonine-type endopeptidase activity; IEA:UniProtKB-KW.	cytosol; IDA:HPA. / extracellular exosome; HDA:UniProtKB. / extracellular region; TAS:Reactome. / ficolin-1-rich granule lumen; TAS:Reactome. / nucleoplasm; TAS:Reactome. / nucleus; HDA:UniProtKB. / proteasome complex; IDA:UniProtKB. / proteasome core complex; ISS:UniProtKB. / proteasome core complex, alpha-subunit complex; ISS:UniProtKB. / secretory granule lumen; TAS:Reactome.	OrthoDB: Homo sapiens (Human). (Entrez) gene_id: 5686 symbol: PSMA5 synonyms: PSC5, ZETA dbxrefs: MIM:176844, HGNC:HGNC:9534, Ensembl:ENSG00000143106, Vega:OTTHUMG00000012001 other_designations: proteasome subunit alpha type-5, epididymis tissue sperm binding protein Li 11n, macropain subunit zeta, macropain zeta chain, multicatalytic endopeptidase complex zeta chain, proteasome (prosome, macropain) subunit, alpha type, 5, proteasome alpha 5 subunit, proteasome component 5, proteasome subunit zeta, proteasome zeta chain nomenclature_status: Official symbol nom.auth.: PSMA5 full name nom.auth.: proteasome subunit alpha 5 OrthoDB: Mus musculus (Mouse). (Entrez) gene_id: 26442 symbol: Psma5 synonyms: ZETA dbxrefs: MGI:MGI:1347009, Ensembl:ENSMUSG00000068749, Vega:OTTMUSG00000007299 other_designations: proteasome subunit alpha type-5, macropain zeta chain, multicatalytic endopeptidase complex zeta chain, proteasome zeta chain nomenclature_status: Official symbol nom.auth.: Psma5 full name nom.auth.: proteasome (prosome, macropain) subunit, alpha type 5 OrthoDB: Caenorhabditis elegans. (Entrez) gene_id: 172942 symbol: pas-5 dbxrefs: WormBase:WBGene00003926 other_designations: Proteasome subunit alpha type-5 OrthoDB: Culex quinquefasciatus (Southern house mosquito) (Culex pungens). (Entrez) gene_id: 6043021 symbol: CpipJ_CPIJ010114 dbxrefs: VectorBase:CPIJ010114 OrthoDB: Anopheles gambiae (African malaria mosquito). (Entrez) gene_id: 1275676 symbol: AgaP_AGAP008816 synonyms: AgaP_ENSANGG00000016840, ENSANGG00000016840 dbxrefs: VectorBase:AGAP008816 OrthoDB: Danio rerio (Zebrafish) (Brachydanio rerio). (Entrez) gene_id: 403011 symbol: psma5 synonyms: zgc:86851 dbxrefs: ZFIN:ZDB-GENE-040625-96, Ensembl:ENSDARG00000003526, Vega:OTTDARG00000020445 other_designations: proteasome subunit alpha type-5, proteasome (prosome, macropain) subunit, alpha type, 5, proteasome subunit, alpha type, 5 nomenclature_status: Official symbol nom.auth.: psma5 full name nom.auth.: proteasome subunit alpha 5 OrthoDB: Nematostella vectensis (Starlet sea anemone). (Entrez) gene_id: 5511121 symbol: NEMVEDRAFT_v1g168163 OrthoDB: Drosophila grimshawi (Fruit fly) (Idiomyia grimshawi). (Entrez) gene_id: 6560654 symbol: DgriGH21393 synonyms: GH21393, dgri_GLEANR_5559 dbxrefs: FLYBASE:FBgn0128855 other_designations: GH21393 gene product from transcript GH21393-RA, DgriGH21393-PA, GH21393, GH21393-PA nomenclature_status: Official symbol nom.auth.: DgriGH21393 OrthoDB: Drosophila simulans (Fruit fly). (Entrez) gene_id: 6734897 symbol: DsimGD11263 synonyms: Dsim_GD11263, GD11263, dsim_GLEANR_11235 dbxrefs: FLYBASE:FBgn0183013 other_designations: GD11263 gene product from transcript GD11263-RA, DsimGD11263-PA, GD11263-PA nomenclature_status: Official symbol nom.auth.: DsimGD11263 OrthoDB: Drosophila pseudoobscura pseudoobscura (Fruit fly). (Entrez) gene_id: 4803918 symbol: DpseGA10654 synonyms: GA10654, dpse_GLEANR_15366 dbxrefs: FLYBASE:FBgn0070710 other_designations: GA10654 gene product from transcript GA10654-RB, DpseGA10654-PA, DpseGA10654-PB, GA10654-PA, GA10654-PB, uncharacterized protein nomenclature_status: Official symbol nom.auth.: DpseGA10654 OrthoDB: Bos taurus (Bovine). (Entrez) gene_id: 510155 symbol: PSMA5 dbxrefs: VGNC:VGNC:33440, BGD:BT21078, Ensembl:ENSBTAG00000020641 other_designations: proteasome subunit alpha type-5, proteasome (prosome, macropain) subunit, alpha type, 5, proteasome alpha 5 subunit nomenclature_status: Official symbol nom.auth.: PSMA5 full name nom.auth.: proteasome subunit alpha 5 OrthoDB: Ixodes scapularis (Black-legged tick) (Deer tick). (Entrez) gene_id: 8039906 symbol: IscW_ISCW012814 dbxrefs: VectorBase:ISCW012814 OrthoDB: Drosophila mojavensis (Fruit fly). (Entrez) gene_id: 6580594 symbol: DmojGI18573 synonyms: GI18573, dmoj_GLEANR_3509 dbxrefs: FLYBASE:FBgn0141312 other_designations: GI18573 gene product from transcript GI18573-RA, DmojGI18573-PA, GI18573-PA nomenclature_status: Official symbol nom.auth.: DmojGI18573 OrthoDB: Drosophila ananassae (Fruit fly). (Entrez) gene_id: 6495960 symbol: DanaGF13117 synonyms: GF13117, dana_GLEANR_13132 dbxrefs: FLYBASE:FBgn0090150 other_designations: GF13117 gene product from transcript GF13117-RB, DanaGF13117-PA, DanaGF13117-PB, GF13117-PA, GF13117-PB, uncharacterized protein nomenclature_status: Official symbol nom.auth.: DanaGF13117 OrthoDB: Drosophila sechellia (Fruit fly). (Entrez) gene_id: 6609586 symbol: DsecGM21770 synonyms: GM21770, dsec_GLEANR_4523 dbxrefs: FLYBASE:FBgn0176648 other_designations: GM21770 gene product from transcript GM21770-RA, DsecGM21770-PA, GM21770, GM21770-PA nomenclature_status: Official symbol nom.auth.: DsecGM21770 OrthoDB: Drosophila yakuba (Fruit fly). (Entrez) gene_id: 6531655 symbol: DyakProsMA5 synonyms: DyakGE11658, GE11658, ProsMA5, dyak_GLEANR_11972 dbxrefs: FLYBASE:FBgn0068091 other_designations: GE11658 gene product from transcript GE11658-RB, DyakGE11658-PA, DyakGE11658-PB, DyakProsMA5-PA, DyakProsMA5-PB, GE11658-PA, GE11658-PB, ProsMA5, ProsMA5-PA, ProsMA5-PB nomenclature_status: Official symbol nom.auth.: DyakProsMA5 OrthoDB: Drosophila melanogaster (Fruit fly). (Entrez) gene_id: 36951 symbol: Prosalpha5 synonyms: 154644_at, Alpha-5, CG10938, DmelCG10938, PRCZ, PSA5_DROME, PSMA5, ProsMA5, alpha-5, alpha5, alpha5_dm, prosMA5 dbxrefs: FLYBASE:FBgn0016697 other_designations: proteasome alpha5 subunit, 20s proteasome, CG10938-PA, CG10938-PB, Prosalpha5-PA, Prosalpha5-PB, alpha-subunit of 20S proteasome, alpha5, proteasome alpha subunit nomenclature_status: Official symbol nom.auth.: Prosalpha5 full name nom.auth.: Proteasome alpha5 subunit OrthoDB: Drosophila persimilis (Fruit fly). (Entrez) gene_id: 6590866 symbol: DperGL11421 synonyms: GL11421, dper_GLEANR_11561 dbxrefs: FLYBASE:FBgn0149030 other_designations: GL11421 gene product from transcript GL11421-RA, DperGL11421-PA, GL11421, GL11421-PA nomenclature_status: Official symbol nom.auth.: DperGL11421 OrthoDB: Drosophila willistoni (Fruit fly). (Entrez) gene_id: 6640334 symbol: LOC6640334 synonyms: GK21413, GK21413-PA other_designations: proteasome subunit alpha type-5, DwilGK21413, DwilGK21413-PA, dwil_GLEANR_4522 OrthoDB: Branchiostoma floridae (Florida lancelet) (Amphioxus). (Entrez) gene_id: 7221094 symbol: BRAFLDRAFT_280892 OrthoDB: Drosophila virilis (Fruit fly). (Entrez) gene_id: 6625100 symbol: DvirGJ20367 synonyms: GJ20367, dvir_GLEANR_5810 dbxrefs: FLYBASE:FBgn0207507 other_designations: GJ20367 gene product from transcript GJ20367-RA, DvirGJ20367-PA, GJ20367-PA nomenclature_status: Official symbol nom.auth.: DvirGJ20367 OrthoDB: Aedes aegypti (Yellowfever mosquito) (Culex aegypti). (Entrez) gene_id: 5564545 symbol: LOC5564545 synonyms: AAEL004308 other_designations: proteasome subunit alpha type-5, 20S proteasome regulatory subunit alpha type PSMA5/PUP2 OrthoDB: Drosophila erecta (Fruit fly). (Entrez) gene_id: 6548137 symbol: DereGG20675 synonyms: GG20675, dere_GLEANR_5453 dbxrefs: FLYBASE:FBgn0112862 other_designations: GG20675 gene product from transcript GG20675-RB, DereGG20675-PB, GG20675-PB nomenclature_status: Official symbol nom.auth.: DereGG20675
P33992	3	2		1	5				3	3		4	MCM5	DNA replication licensing factor MCM5	CDC46	CDC46, MGORS8, P1-CDC46 // DNA replication licensing factor MCM5, CDC46 homolog, MCM5 minichromosome maintenance deficient 5, cell division cycle 46, minichromosome maintenance deficient 5 (cell division cycle 46) // minichromosome maintenance complex component 5	Homo sapiens (Human)	http://www.genenames.org/data/hgnc_data.php?hgnc_id=6948	HGNC:6948	734	82286	MCM; MCM5; MCM_CS; MCM_dom; MCM_N; MCM_OB; NA-bd_OB-fold; P-loop_NTPase	92	79		53	198				103	100		136	http://www.ncbi.nlm.nih.gov/homologene/?term=4904	hsa: MCM5 sce: MCM5 dme: Mcm5	FUNCTION: Acts as component of the MCM2-7 complex (MCM complex) which is the putative replicative helicase essential for 'once per cell cycle' DNA replication initiation and elongation in eukaryotic cells. The active ATPase sites in the MCM2-7 ring are formed through the interaction surfaces of two neighboring subunits such that a critical structure of a conserved arginine finger motif is provided in trans relative to the ATP-binding site of the Walker A box of the adjacent subunit. The six ATPase active sites, however, are likely to contribute differentially to the complex helicase activity (By similarity). Interacts with MCMBP. {ECO:0000250}. CATALYTIC ACTIVITY: ATP + H(2)O = ADP + phosphate. SUBUNIT: Component of the MCM2-7 complex. The complex forms a toroidal hexameric ring with the proposed subunit order MCM2-MCM6- MCM4-MCM7-MCM3-MCM5 (Probable). Interacts with ANKRD17. {ECO:0000269|PubMed:16899510, ECO:0000269|PubMed:17296731, ECO:0000269|PubMed:23711367, ECO:0000305}. INTERACTION: P62805:HIST2H4B; NbExp=2; IntAct=EBI-359410, EBI-302023; Q9Y468:L3MBTL1; NbExp=2; IntAct=EBI-359410, EBI-1265089; P49736:MCM2; NbExp=5; IntAct=EBI-359410, EBI-374819; P25205:MCM3; NbExp=4; IntAct=EBI-359410, EBI-355153; P33993:MCM7; NbExp=8; IntAct=EBI-359410, EBI-355924; Q9BTE3:MCMBP; NbExp=13; IntAct=EBI-359410, EBI-749378; SUBCELLULAR LOCATION: Nucleus {ECO:0000269|PubMed:28198391}. Cytoplasm, cytosol {ECO:0000269|PubMed:28198391}. DISEASE: Meier-Gorlin syndrome 8 (MGORS8) [MIM:617564]: A form of Meier-Gorlin syndrome, a syndrome characterized by bilateral microtia, aplasia/hypoplasia of the patellae, and severe intrauterine and postnatal growth retardation with short stature and poor weight gain. Additional clinical findings include anomalies of cranial sutures, microcephaly, apparently low-set and simple ears, microstomia, full lips, highly arched or cleft palate, micrognathia, genitourinary tract anomalies, and various skeletal anomalies. While almost all cases have primordial dwarfism with substantial prenatal and postnatal growth retardation, not all cases have microcephaly, and microtia and absent/hypoplastic patella are absent in some. Despite the presence of microcephaly, intellect is usually normal. MGORS8 inheritance is autosomal recessive. {ECO:0000269|PubMed:28198391}. Note=The disease is caused by mutations affecting the gene represented in this entry. MISCELLANEOUS: Early fractionation of eukaryotic MCM proteins yielded a variety of dimeric, trimeric and tetrameric complexes with unclear biological significance. The MCM2-7 hexamer is the proposed physiological active complex. SIMILARITY: Belongs to the MCM family. {ECO:0000305}. WEB RESOURCE: Name=NIEHS-SNPs; URL="http://egp.gs.washington.edu/data/mcm5/"; WEB RESOURCE: Name=Atlas of Genetics and Cytogenetics in Oncology and Haematology; URL="http://atlasgeneticsoncology.org/Genes/MCM5ID41321ch22q12.html";	DNA replication; TAS:Reactome. / DNA replication initiation; IEA:InterPro. / G1/S transition of mitotic cell cycle; TAS:Reactome.	ATP binding; IEA:UniProtKB-KW. / chromatin binding; IEA:InterPro. / DNA helicase activity; IEA:InterPro. / DNA replication origin binding; IEA:InterPro.	cytosol; IEA:UniProtKB-SubCell. / MCM complex; IDA:UniProtKB. / membrane; HDA:UniProtKB. / nuclear chromosome, telomeric region; HDA:BHF-UCL. / nucleoplasm; IDA:HPA. / nucleus; TAS:ProtInc.	OrthoDB: Homo sapiens (Human). (Entrez) gene_id: 4174 symbol: MCM5 synonyms: CDC46, MGORS8, P1-CDC46 dbxrefs: MIM:602696, HGNC:HGNC:6948, Ensembl:ENSG00000100297, Vega:OTTHUMG00000150961 other_designations: DNA replication licensing factor MCM5, CDC46 homolog, MCM5 minichromosome maintenance deficient 5, cell division cycle 46, minichromosome maintenance deficient 5 (cell division cycle 46) nomenclature_status: Official symbol nom.auth.: MCM5 full name nom.auth.: minichromosome maintenance complex component 5 OrthoDB: Caenorhabditis elegans. (Entrez) gene_id: 175552 symbol: mcm-5 dbxrefs: WormBase:WBGene00003157 other_designations: DNA replication licensing factor mcm-5 OrthoDB: Drosophila sechellia (Fruit fly). (Entrez) gene_id: 6606917 symbol: DsecGM23897 synonyms: GM23897, dsec_GLEANR_6921 dbxrefs: FLYBASE:FBgn0178762 other_designations: GM23897 gene product from transcript GM23897-RA, DsecGM23897-PA, GM23897, GM23897-PA nomenclature_status: Official symbol nom.auth.: DsecGM23897 OrthoDB: Gallus gallus (Chicken). (Entrez) gene_id: 418058 symbol: MCM5 dbxrefs: CGNC:9524, Ensembl:ENSGALG00000012546 other_designations: DNA replication licensing factor MCM5, MCM5 minichromosome maintenance deficient 5, cell division cycle 46 nomenclature_status: Interim symbol nom.auth.: MCM5 full name nom.auth.: minichromosome maintenance complex component 5 OrthoDB: Drosophila yakuba (Fruit fly). (Entrez) gene_id: 6536553 symbol: DyakGE26049 synonyms: GE26049, dyak_GLEANR_9626 dbxrefs: FLYBASE:FBgn0243091 other_designations: GE26049 gene product from transcript GE26049-RA, DyakGE26049-PA, GE26049-PA nomenclature_status: Official symbol nom.auth.: DyakGE26049 OrthoDB: Culex quinquefasciatus (Southern house mosquito) (Culex pungens). (Entrez) gene_id: 6040918 symbol: CpipJ_CPIJ008678 dbxrefs: VectorBase:CPIJ008678 OrthoDB: Drosophila erecta (Fruit fly). (Entrez) gene_id: 6551772 symbol: DereGG17694 synonyms: GG17694, dere_GLEANR_260 dbxrefs: FLYBASE:FBgn0109916 other_designations: GG17694 gene product from transcript GG17694-RA, DereGG17694-PA, GG17694-PA nomenclature_status: Official symbol nom.auth.: DereGG17694 OrthoDB: Drosophila mojavensis (Fruit fly). (Entrez) gene_id: 6572094 symbol: DmojGI23737 synonyms: GI23737, dmoj_GLEANR_8857 dbxrefs: FLYBASE:FBgn0146462 other_designations: GI23737 gene product from transcript GI23737-RA, DmojGI23737-PA, GI23737-PA nomenclature_status: Official symbol nom.auth.: DmojGI23737 OrthoDB: Xenopus tropicalis (Western clawed frog) (Silurana tropicalis). (Entrez) gene_id: 550081 symbol: mcm5 synonyms: cdc46, mcm5-a, mcm5-b, xmcm5 dbxrefs: Xenbase:XB-GENE-985665 other_designations: DNA replication licensing factor mcm5, MCM5 minichromosome maintenance deficient 5, cell division cycle 46 nomenclature_status: Interim symbol nom.auth.: mcm5 full name nom.auth.: minichromosome maintenance complex component 5 OrthoDB: Aedes aegypti (Yellowfever mosquito) (Culex aegypti). (Entrez) gene_id: 5576119 symbol: LOC5576119 synonyms: AAEL002810 other_designations: DNA replication licensing factor Mcm5 OrthoDB: Drosophila willistoni (Fruit fly). (Entrez) gene_id: 6651579 symbol: LOC6651579 synonyms: GK13898, GK13898-PA other_designations: DNA replication licensing factor Mcm5, DwilGK13898, DwilGK13898-PA, dwil_GLEANR_14219 OrthoDB: Drosophila persimilis (Fruit fly). (Entrez) gene_id: 6591433 symbol: DperGL21915 synonyms: GL21915, dper_GLEANR_3999 dbxrefs: FLYBASE:FBgn0159508 other_designations: GL21915 gene product from transcript GL21915-RA, DperGL21915-PA, GL21915, GL21915-PA nomenclature_status: Official symbol nom.auth.: DperGL21915 OrthoDB: Bos taurus (Bovine). (Entrez) gene_id: 506970 symbol: MCM5 dbxrefs: VGNC:VGNC:31311, BGD:BT24680, Ensembl:ENSBTAG00000015595 other_designations: DNA replication licensing factor MCM5, minichromosome maintenance deficient protein 5 nomenclature_status: Official symbol nom.auth.: MCM5 full name nom.auth.: minichromosome maintenance complex component 5 OrthoDB: Drosophila pseudoobscura pseudoobscura (Fruit fly). (Entrez) gene_id: 4802111 symbol: DpseGA17943 synonyms: GA17943, dpse_GLEANR_3607 dbxrefs: FLYBASE:FBgn0077952 other_designations: GA17943 gene product from transcript GA17943-RA, DpseGA17943-PA, GA17943-PA nomenclature_status: Official symbol nom.auth.: DpseGA17943 OrthoDB: Drosophila virilis (Fruit fly). (Entrez) gene_id: 6633167 symbol: DvirGJ10583 synonyms: GJ10583, dvir_GLEANR_10497 dbxrefs: FLYBASE:FBgn0197863 other_designations: GJ10583 gene product from transcript GJ10583-RA, DvirGJ10583-PA, GJ10583-PA nomenclature_status: Official symbol nom.auth.: DvirGJ10583 OrthoDB: Nematostella vectensis (Starlet sea anemone). (Entrez) gene_id: 5520705 symbol: NEMVEDRAFT_v1g238608 OrthoDB: Drosophila grimshawi (Fruit fly) (Idiomyia grimshawi). (Entrez) gene_id: 6563782 symbol: DgriGH18059 synonyms: GH18059, dgri_GLEANR_2466 dbxrefs: FLYBASE:FBgn0125527 other_designations: GH18059 gene product from transcript GH18059-RA, DgriGH18059-PA, GH18059, GH18059-PA nomenclature_status: Official symbol nom.auth.: DgriGH18059 OrthoDB: Anopheles gambiae (African malaria mosquito). (Entrez) gene_id: 1274553 symbol: AgaP_AGAP004408 synonyms: AgaP_ENSANGG00000010644, ENSANGG00000010644 dbxrefs: VectorBase:AGAP004408 OrthoDB: Drosophila ananassae (Fruit fly). (Entrez) gene_id: 6500684 symbol: DanaGF17903 synonyms: GF17903, dana_GLEANR_19165 dbxrefs: FLYBASE:FBgn0094921 other_designations: GF17903 gene product from transcript GF17903-RA, DanaGF17903-PA, GF17903-PA nomenclature_status: Official symbol nom.auth.: DanaGF17903 OrthoDB: Ixodes scapularis (Black-legged tick) (Deer tick). (Entrez) gene_id: 8037095 symbol: IscW_ISCW020884 dbxrefs: VectorBase:ISCW020884 OrthoDB: Drosophila simulans (Fruit fly). (Entrez) gene_id: 6728608 symbol: DsimGD18709 synonyms: Dsim_GD18709, GD18709, dsim_GLEANR_2522 dbxrefs: FLYBASE:FBgn0190230 other_designations: GD18709 gene product from transcript GD18709-RA, DsimGD18709-PA, GD18709-PA nomenclature_status: Official symbol nom.auth.: DsimGD18709
P62913	3	4	5	4	8	5	3	6	3	5	4	9	RPL11	60S ribosomal protein L11		DBA7, GIG34, L11, uL5 // 60S ribosomal protein L11, CLL-associated antigen KW-12, cell growth-inhibiting protein 34, large ribosomal subunit protein uL5 // ribosomal protein L11	Homo sapiens (Human)	http://www.genenames.org/data/hgnc_data.php?hgnc_id=10301	HGNC:10301	178	20252	Ribosomal_L5; Ribosomal_L5_C; Ribosomal_L5_CS; Ribosomal_L5_dom_sf; Ribosomal_L5_N	118	143	185	225	446	232	107	302	152	250	143	393	http://www.ncbi.nlm.nih.gov/homologene/?term=37376	hsa: RPL11 sce: RPL11A sce: RPL11B dme: RpL11	FUNCTION: Component of the ribosome, a large ribonucleoprotein complex responsible for the synthesis of proteins in the cell. The small ribosomal subunit (SSU) binds messenger RNAs (mRNAs) and translates the encoded message by selecting cognate aminoacyl- transfer RNA (tRNA) molecules. The large subunit (LSU) contains the ribosomal catalytic site termed the peptidyl transferase center (PTC), which catalyzes the formation of peptide bonds, thereby polymerizing the amino acids delivered by tRNAs into a polypeptide chain. The nascent polypeptides leave the ribosome through a tunnel in the LSU and interact with protein factors that function in enzymatic processing, targeting, and the membrane insertion of nascent chains at the exit of the ribosomal tunnel. As part of the 5S RNP/5S ribonucleoprotein particle it is an essential component of the LSU, required for its formation and the maturation of rRNAs (PubMed:19061985, PubMed:12962325, PubMed:24120868). It also couples ribosome biogenesis to p53/TP53 activation. As part of the 5S RNP it accumulates in the nucleoplasm and inhibits MDM2, when ribosome biogenesis is perturbed, mediating the stabilization and the activation of TP53 (PubMed:24120868). Promotes nucleolar location of PML (By similarity). {ECO:0000250|UniProtKB:Q9CXW4, ECO:0000269|PubMed:12962325, ECO:0000269|PubMed:19061985, ECO:0000269|PubMed:24120868}. SUBUNIT: Component of the large ribosomal subunit (LSU). Part of a LSU subcomplex, the 5S RNP which is composed of the 5S RNA, RPL5 and RPL11 (PubMed:24120868). Interacts with PML (By similarity). Interacts with MDM2; negatively regulates MDM2-mediated TP53 ubiquitination and degradation (PubMed:24120868). Interacts with NOP53; retains RPL11 into the nucleolus (PubMed:24556985, PubMed:27829214). {ECO:0000250|UniProtKB:Q9CXW4, ECO:0000269|PubMed:24120868, ECO:0000269|PubMed:24556985, ECO:0000269|PubMed:27829214}. INTERACTION: Q13554:CAMK2B; NbExp=3; IntAct=EBI-354380, EBI-1058722; P08238:HSP90AB1; NbExp=2; IntAct=EBI-354380, EBI-352572; Q6A162:krt40; NbExp=3; IntAct=EBI-354380, EBI-10171697; P60409:krtAP10-7; NbExp=3; IntAct=EBI-354380, EBI-10172290; Q00987:MDM2; NbExp=11; IntAct=EBI-354380, EBI-389668; P01106:MYC; NbExp=3; IntAct=EBI-354380, EBI-447544; Q15843:NEDD8; NbExp=4; IntAct=EBI-354380, EBI-716247; SUBCELLULAR LOCATION: Nucleus, nucleolus {ECO:0000269|PubMed:27829214}. Cytoplasm {ECO:0000250|UniProtKB:Q9CXW4}. ALTERNATIVE PRODUCTS: Event=Alternative splicing; Named isoforms=2; Name=1; IsoId=P62913-1, P39026-1; Sequence=Displayed; Name=2; IsoId=P62913-2, P39026-2; Sequence=VSP_008320; DISEASE: Diamond-Blackfan anemia 7 (DBA7) [MIM:612562]: A form of Diamond-Blackfan anemia, a congenital non-regenerative hypoplastic anemia that usually presents early in infancy. Diamond-Blackfan anemia is characterized by a moderate to severe macrocytic anemia, erythroblastopenia, and an increased risk of malignancy. 30 to 40% of Diamond-Blackfan anemia patients present with short stature and congenital anomalies, the most frequent being craniofacial (Pierre-Robin syndrome and cleft palate), thumb and urogenital anomalies. {ECO:0000269|PubMed:19061985, ECO:0000269|PubMed:19191325}. Note=The disease is caused by mutations affecting the gene represented in this entry. SIMILARITY: Belongs to the universal ribosomal protein uL5 family. {ECO:0000305}. WEB RESOURCE: Name=Diamond-Blackfan Anemia mutation database; URL="http://www.dbagenes.unito.it/home.php?select_db=RPL11";	cytoplasmic translation; IDA:UniProtKB. / negative regulation of proteasomal ubiquitin-dependent protein catabolic process; ISS:UniProtKB. / negative regulation of protein neddylation; IDA:CAFA. / negative regulation of protein ubiquitination involved in ubiquitin-dependent protein catabolic process; IMP:CAFA. / negative regulation of ubiquitin protein ligase activity; IMP:CAFA. / nuclear-transcribed mRNA catabolic process, nonsense-mediated decay; TAS:Reactome. / positive regulation of gene expression; IDA:CAFA. / positive regulation of protein binding; IMP:CAFA. / protein localization to nucleus; ISS:UniProtKB. / protein stabilization; IMP:CAFA. / protein targeting; IMP:UniProtKB. / regulation of signal transduction by p53 class mediator; IMP:UniProtKB. / ribosomal large subunit assembly; IMP:UniProtKB. / ribosomal large subunit biogenesis; IMP:UniProtKB. / rRNA processing; IMP:UniProtKB. / SRP-dependent cotranslational protein targeting to membrane; TAS:Reactome. / translation; IBA:GO_Central. / translational initiation; TAS:Reactome. / viral transcription; TAS:Reactome.	5S rRNA binding; IMP:CAFA. / RNA binding; HDA:UniProtKB. / structural constituent of ribosome; IBA:GO_Central. / ubiquitin ligase inhibitor activity; IMP:CAFA. / ubiquitin protein ligase binding; IPI:CAFA.	cytoplasm; IDA:UniProtKB. / cytosol; TAS:Reactome. / cytosolic large ribosomal subunit; IDA:UniProtKB. / extracellular exosome; HDA:UniProtKB. / extracellular matrix; HDA:BHF-UCL. / membrane; HDA:UniProtKB. / nucleolus; IDA:UniProtKB. / nucleoplasm; IDA:UniProtKB. / polysomal ribosome; IDA:UniProtKB. / protein complex; IDA:CAFA.	OrthoDB: Homo sapiens (Human). (Entrez) gene_id: 6135 symbol: RPL11 synonyms: DBA7, GIG34, L11, uL5 dbxrefs: MIM:604175, HGNC:HGNC:10301, Ensembl:ENSG00000142676, Vega:OTTHUMG00000002926 other_designations: 60S ribosomal protein L11, CLL-associated antigen KW-12, cell growth-inhibiting protein 34, large ribosomal subunit protein uL5 nomenclature_status: Official symbol nom.auth.: RPL11 full name nom.auth.: ribosomal protein L11 OrthoDB: Mus musculus (Mouse). (Entrez) gene_id: 67025 symbol: Rpl11 synonyms: 2010203J19Rik dbxrefs: MGI:MGI:1914275, Ensembl:ENSMUSG00000059291, Vega:OTTMUSG00000009855 other_designations: 60S ribosomal protein L11 nomenclature_status: Official symbol nom.auth.: Rpl11 full name nom.auth.: ribosomal protein L11 OrthoDB: Rattus norvegicus (Rat). (Entrez) gene_id: 362631 symbol: Rpl11 dbxrefs: RGD:1308681, Ensembl:ENSRNOG00000026260 other_designations: 60S ribosomal protein L11 nomenclature_status: Official symbol nom.auth.: Rpl11 full name nom.auth.: ribosomal protein L11 OrthoDB: Rattus norvegicus (Rat). (Entrez) gene_id: 362631 symbol: Rpl11 dbxrefs: RGD:1308681, Ensembl:ENSRNOG00000026260 other_designations: 60S ribosomal protein L11 nomenclature_status: Official symbol nom.auth.: Rpl11 full name nom.auth.: ribosomal protein L11 OrthoDB: Caenorhabditis elegans. (Entrez) gene_id: 178778 symbol: rpl-11.1 dbxrefs: WormBase:WBGene00004422 other_designations: 60S ribosomal protein L11-1;Ribosomal Protein, Large subunit OrthoDB: Drosophila ananassae (Fruit fly). (Entrez) gene_id: 6495193 symbol: DanaGF12342 synonyms: GF12342, dana_GLEANR_12346 dbxrefs: FLYBASE:FBgn0089379 other_designations: GF12342 gene product from transcript GF12342-RA, DanaGF12342-PA, GF12342-PA, uncharacterized protein nomenclature_status: Official symbol nom.auth.: DanaGF12342 OrthoDB: Nematostella vectensis (Starlet sea anemone). (Entrez) gene_id: 5503759 symbol: NEMVEDRAFT_v1g193684 OrthoDB: Drosophila grimshawi (Fruit fly) (Idiomyia grimshawi). (Entrez) gene_id: 6560235 symbol: DgriGH21683 synonyms: GH21683, dgri_GLEANR_5821 dbxrefs: FLYBASE:FBgn0129144 other_designations: GH21683 gene product from transcript GH21683-RA, DgriGH21683-PA, GH21683, GH21683-PA nomenclature_status: Official symbol nom.auth.: DgriGH21683 OrthoDB: Drosophila willistoni (Fruit fly). (Entrez) gene_id: 6640941 symbol: LOC6640941 synonyms: GK15870, GK15870-PA other_designations: 60S ribosomal protein L11, DwilGK15870, DwilGK15870-PA, dwil_GLEANR_16103 OrthoDB: Bos taurus (Bovine). (Entrez) gene_id: 512745 symbol: RPL11 dbxrefs: VGNC:VGNC:34108, BGD:BT12537, Ensembl:ENSBTAG00000020905 other_designations: 60S ribosomal protein L11 nomenclature_status: Official symbol nom.auth.: RPL11 full name nom.auth.: ribosomal protein L11 OrthoDB: Drosophila virilis (Fruit fly). (Entrez) gene_id: 6627097 symbol: DvirGJ21865 synonyms: GJ21865, dvir_GLEANR_7193 dbxrefs: FLYBASE:FBgn0208983 other_designations: GJ21865 gene product from transcript GJ21865-RA, DvirGJ21865-PA, DvirGJ21865-PB, GJ21865-PA, GJ21865-PB, uncharacterized protein nomenclature_status: Official symbol nom.auth.: DvirGJ21865 OrthoDB: Drosophila erecta (Fruit fly). (Entrez) gene_id: 6547652 symbol: DereGG21971 synonyms: GG21971, dere_GLEANR_6738 dbxrefs: FLYBASE:FBgn0114149 other_designations: GG21971 gene product from transcript GG21971-RA, DereGG21971-PA, GG21971-PA nomenclature_status: Official symbol nom.auth.: DereGG21971 OrthoDB: Acyrthosiphon pisum (Pea aphid). (Entrez) gene_id: 100167508 symbol: LOC100167508 dbxrefs: APHIDBASE:ACYPI008302 other_designations: ribosomal protein L11e-like OrthoDB: Drosophila mojavensis (Fruit fly). (Entrez) gene_id: 6580028 symbol: DmojGI18837 synonyms: GI18837, dmoj_GLEANR_3775 dbxrefs: FLYBASE:FBgn0141576 other_designations: GI18837 gene product from transcript GI18837-RA, DmojGI18837-PA, DmojGI18837-PB, GI18837-PA, GI18837-PB, uncharacterized protein nomenclature_status: Official symbol nom.auth.: DmojGI18837 OrthoDB: Drosophila persimilis (Fruit fly). (Entrez) gene_id: 6592705 symbol: DperGL17744 synonyms: GL17744, dper_GLEANR_19536 dbxrefs: FLYBASE:FBgn0155347 other_designations: GL17744 gene product from transcript GL17744-RA, DperGL17744-PA, GL17744, GL17744-PA nomenclature_status: Official symbol nom.auth.: DperGL17744 OrthoDB: Ixodes scapularis (Black-legged tick) (Deer tick). (Entrez) gene_id: 8025561 symbol: IscW_ISCW000476 dbxrefs: VectorBase:ISCW000476 OrthoDB: Danio rerio (Zebrafish) (Brachydanio rerio). (Entrez) gene_id: 415229 symbol: rpl11 synonyms: zgc:86748 dbxrefs: ZFIN:ZDB-GENE-040625-147, Ensembl:ENSDARG00000043509 other_designations: 60S ribosomal protein L11 nomenclature_status: Official symbol nom.auth.: rpl11 full name nom.auth.: ribosomal protein L11 OrthoDB: Drosophila simulans (Fruit fly). (Entrez) gene_id: 6735260 symbol: DsimGD11455 synonyms: Dsim_GD11455, GD11455, dsim_GLEANR_11423 dbxrefs: FLYBASE:FBgn0183204 other_designations: GD11455 gene product from transcript GD11455-RA, DsimGD11455-PA, GD11455-PA nomenclature_status: Official symbol nom.auth.: DsimGD11455 OrthoDB: Caenorhabditis briggsae. (Entrez) gene_id: 8586275 symbol: Cbr-rpl-11.2 OrthoDB: Anopheles gambiae (African malaria mosquito). (Entrez) gene_id: 1270757 symbol: AgaP_AGAP011173 synonyms: AgaP_ENSANGG00000019560, ENSANGG00000019560 dbxrefs: VectorBase:AGAP011173 OrthoDB: Branchiostoma floridae (Florida lancelet) (Amphioxus). (Entrez) gene_id: 7230752 symbol: BRAFLDRAFT_58108 OrthoDB: Acyrthosiphon pisum (Pea aphid). (Entrez) gene_id: 100163690 symbol: LOC100163690 dbxrefs: APHIDBASE:ACYPI004755 other_designations: ribosomal protein L11-like OrthoDB: Culex quinquefasciatus (Southern house mosquito) (Culex pungens). (Entrez) gene_id: 6046184 symbol: CpipJ_CPIJ013343 dbxrefs: VectorBase:CPIJ013343 OrthoDB: Drosophila melanogaster (Fruit fly). (Entrez) gene_id: 37235 symbol: RpL11 synonyms: BcDNA:LD17235, CG7726, DL11, DmelCG7726, EST A, L11, RPL11, Rp L11, chr2R:14957112..14957299, l(2)k16914 dbxrefs: FLYBASE:FBgn0013325 other_designations: ribosomal protein L11, 60S ribosomal protein L11, CG7726-PA, CG7726-PB, RpL11-PA, RpL11-PB, ribosomal protein DL11 nomenclature_status: Official symbol nom.auth.: RpL11 full name nom.auth.: Ribosomal protein L11 OrthoDB: Drosophila sechellia (Fruit fly). (Entrez) gene_id: 6609942 symbol: DsecGM21960 synonyms: GM21960, dsec_GLEANR_4709 dbxrefs: FLYBASE:FBgn0176837 other_designations: GM21960 gene product from transcript GM21960-RA, DsecGM21960-PA, GM21960, GM21960-PA nomenclature_status: Official symbol nom.auth.: DsecGM21960 OrthoDB: Drosophila yakuba (Fruit fly). (Entrez) gene_id: 6530942 symbol: DyakGE12050 synonyms: GE12050, dyak_GLEANR_12335 dbxrefs: FLYBASE:FBgn0229823 other_designations: GE12050 gene product from transcript GE12050-RA, DyakGE12050-PA, GE12050-PA nomenclature_status: Official symbol nom.auth.: DyakGE12050 OrthoDB: Tribolium castaneum (Red flour beetle). (Entrez) gene_id: 660435 symbol: LOC660435 other_designations: 60S ribosomal protein L11, 60S ribosomal protein L11-like Protein, AUGUSTUS-3.0.2_05792, GLEAN_05792 OrthoDB: Drosophila pseudoobscura pseudoobscura (Fruit fly). (Entrez) gene_id: 6903882 symbol: DpseGA27684 synonyms: GA27684, dpse_GLEANR_6702 dbxrefs: FLYBASE:FBgn0249049 other_designations: GA27684 gene product from transcript GA27684-RA, DpseGA27684-PA, GA27684-PA nomenclature_status: Official symbol nom.auth.: DpseGA27684
E9PAV3	3	2	3	3	3	4	3	4	2	3	3	2	NACA	Nascent polypeptide-associated complex subunit alpha, muscle-specific form	2	HSD48, NAC-alpha, NACA1, skNAC // nascent polypeptide-associated complex subunit alpha, alpha-NAC, muscle-specific form, nascent-polypeptide-associated complex alpha polypeptide // nascent polypeptide-associated complex alpha subunit	Homo sapiens (Human)	http://www.genenames.org/data/hgnc_data.php?hgnc_id=7629	HGNC:7629	2078	205422	EGD2/NACA; NAC_A/B_dom_sf; Nas_poly-pep-assoc_cplx_dom	175	116	194	158	177	237	191	187	148	173	172	143	http://www.ncbi.nlm.nih.gov/homologene/?term=136025	hsa: NACA	FUNCTION: Cardiac- and muscle-specific transcription factor. May act to regulate the expression of genes involved in the development of myotubes. Plays a critical role in ventricular cardiomyocyte expansion and regulates postnatal skeletal muscle growth and regeneration. Involved in the organized assembly of thick and thin filaments of myofibril sarcomeres (By similarity). {ECO:0000250|UniProtKB:P70670}. SUBUNIT: Interacts (via PXLXP motif) with the muscle-restricted histone methyltransferase SMYD1 (via MYND-type zinc finger). {ECO:0000250|UniProtKB:P70670}. SUBCELLULAR LOCATION: Cytoplasm {ECO:0000250|UniProtKB:P70670}. Nucleus {ECO:0000250|UniProtKB:P70670}. ALTERNATIVE PRODUCTS: Event=Alternative splicing; Named isoforms=3; Name=skNAC; IsoId=E9PAV3-1; Sequence=Displayed; Note=No experimental confirmation available. {ECO:0000305}; Name=1; IsoId=Q13765-1; Sequence=External; Name=skNAC-2; Synonyms=2; IsoId=E9PAV3-2; Sequence=VSP_053722, VSP_053723; Note=No experimental confirmation available.; DOMAIN: The proline-rich muscle-specific exon 3 contains eighteen approximate 23-AA repeats. {ECO:0000269|PubMed:19211926}.	regulation of transcription, DNA-templated; IEA:UniProtKB-KW. / transcription, DNA-templated; IEA:UniProtKB-KW.	DNA binding; IEA:UniProtKB-KW.	nascent polypeptide-associated complex; IEA:InterPro. / nucleus; IEA:UniProtKB-SubCell.
H3BSC1	3	3	4		2	4	3	2	2	2			RAB11A	Ras-related protein Rab-11A			Homo sapiens (Human)	http://www.genenames.org/data/hgnc_data.php?hgnc_id=9760	HGNC:9760	198	22486	P-loop_NTPase; Small_GTP-bd_dom; Small_GTPase	86	115	142		79	163	125	84	59	83					----------------------------------------------------------------------- Copyrighted by the UniProt Consortium, see https://www.uniprot.org/terms Distributed under the Creative Commons Attribution-NoDerivs License -----------------------------------------------------------------------		GTP binding; IEA:InterPro. / GTPase activity; IEA:InterPro.	intracellular membrane-bounded organelle; IDA:HPA. / microtubule organizing center; IDA:HPA.
G3V153	3								4				CAPRIN1	Caprin-1			Homo sapiens (Human)	http://www.genenames.org/data/hgnc_data.php?hgnc_id=6743	HGNC:6743	628	70353	Caprin; Caprin-1_C	116								198						----------------------------------------------------------------------- Copyrighted by the UniProt Consortium, see https://www.uniprot.org/terms Distributed under the Creative Commons Attribution-NoDerivs License -----------------------------------------------------------------------
B4E1C5	3		2		4	3	4	3	2				HARS	Histidine--tRNA ligase, cytoplasmic		CMT2W, HRS, USH3B // histidine--tRNA ligase, cytoplasmic, HisRS, histidine translase // histidyl-tRNA synthetase	Homo sapiens (Human)	http://www.genenames.org/data/hgnc_data.php?hgnc_id=4816	HGNC:4816	395	43879	Anticodon-bd; Anticodon-bd_dom_sf; HisRS/HisZ; HisRS_anticodon; S15_NS1_RNA-bd; WHEP-TRS_dom	151		65		180	115	167	106	97				http://www.ncbi.nlm.nih.gov/homologene/?term=1592	hsa: HARS sce: HTS1 dme: Aats-his	----------------------------------------------------------------------- Copyrighted by the UniProt Consortium, see https://www.uniprot.org/terms Distributed under the Creative Commons Attribution-NoDerivs License -----------------------------------------------------------------------	tRNA aminoacylation for protein translation; IEA:InterPro.	aminoacyl-tRNA ligase activity; IEA:UniProtKB-KW. / ATP binding; IEA:InterPro.	cytosol; IDA:HPA.
Q15084	3	4	5	3	5	3	5	3	4	3	5	3	PDIA6	Protein disulfide-isomerase A6	ERP5, P5, TXNDC7	ERP5, P5, TXNDC7 // protein disulfide-isomerase A6, ER protein 5, endoplasmic reticulum protein 5, protein disulfide isomerase P5, protein disulfide isomerase-associated 6, protein disulfide isomerase-related protein, thioredoxin domain containing 7 (protein disulfide isomerase), thioredoxin domain-containing protein 7 // protein disulfide isomerase family A member 6	Homo sapiens (Human)	http://www.genenames.org/data/hgnc_data.php?hgnc_id=30168	HGNC:30168	440	48121	Disulphide_isomerase; Thioredoxin-like_sf; Thioredoxin_CS; Thioredoxin_domain	216	223	253	199	280	174	268	204	214	194	262	203	http://www.ncbi.nlm.nih.gov/homologene/?term=4198	hsa: PDIA6 dme: CaBP1	FUNCTION: May function as a chaperone that inhibits aggregation of misfolded proteins (PubMed:12204115). Negatively regulates the unfolded protein response (UPR) through binding to UPR sensors such as ERN1, which in turn inactivates ERN1 signaling (PubMed:24508390). May also regulate the UPR via the EIF2AK3 UPR sensor (PubMed:24508390). Plays a role in platelet aggregation and activation by agonists such as convulxin, collagen and thrombin (PubMed:15466936). {ECO:0000269|PubMed:12204115, ECO:0000269|PubMed:15466936, ECO:0000269|PubMed:24508390}. CATALYTIC ACTIVITY: Catalyzes the rearrangement of -S-S- bonds in proteins. {ECO:0000269|PubMed:12204115, ECO:0000269|PubMed:15466936}. SUBUNIT: Part of a large chaperone multiprotein complex comprising DNAJB11, HSP90B1, HSPA5, HYOU, PDIA2, PDIA4, PDIA6, PPIB, SDF2L1, UGT1A1 and very small amounts of ERP29, but not, or at very low levels, CALR nor CANX (PubMed:12475965). Interacts with MICA on the surface of tumor cells, leading to MICA disulfide bond reduction which is required for its release from tumor cells (PubMed:17495932). Interacts with ITGB3 following platelet stimulation (PubMed:15466936). Interacts with ERN1; the interaction is direct (PubMed:24508390). Interacts with EIF2AK3 (PubMed:24508390). {ECO:0000269|PubMed:12475965, ECO:0000269|PubMed:15466936, ECO:0000269|PubMed:17495932, ECO:0000269|PubMed:24508390}. INTERACTION: Q13162:PRDX4; NbExp=2; IntAct=EBI-1043087, EBI-2211957; SUBCELLULAR LOCATION: Endoplasmic reticulum lumen {ECO:0000269|PubMed:15466936}. Cell membrane {ECO:0000269|PubMed:15466936}. Melanosome {ECO:0000269|PubMed:12643545, ECO:0000269|PubMed:17081065}. Note=Identified by mass spectrometry in melanosome fractions from stage I to stage IV (PubMed:12643545). {ECO:0000269|PubMed:12643545}. ALTERNATIVE PRODUCTS: Event=Alternative splicing; Named isoforms=5; Name=1; IsoId=Q15084-1; Sequence=Displayed; Name=2; IsoId=Q15084-2; Sequence=VSP_021803; Name=3; IsoId=Q15084-3; Sequence=VSP_054370; Note=No experimental confirmation available.; Name=4; IsoId=Q15084-4; Sequence=VSP_055173; Note=No experimental confirmation available.; Name=5; IsoId=Q15084-5; Sequence=VSP_055174; Note=No experimental confirmation available.; TISSUE SPECIFICITY: Expressed in platelets (at protein level). {ECO:0000269|PubMed:15466936}. SIMILARITY: Belongs to the protein disulfide isomerase family. {ECO:0000305}.	apoptotic cell clearance; IBA:GO_Central. / cell redox homeostasis; IEA:InterPro. / cellular protein metabolic process; TAS:Reactome. / IRE1-mediated unfolded protein response; TAS:Reactome. / post-translational protein modification; TAS:Reactome. / protein folding; TAS:ProtInc. / response to endoplasmic reticulum stress; IBA:GO_Central.	peptide disulfide oxidoreductase activity; IDA:UniProtKB. / protein disulfide isomerase activity; IBA:GO_Central.	cytosol; IDA:HPA. / endoplasmic reticulum; IDA:HPA. / endoplasmic reticulum chaperone complex; ISS:ParkinsonsUK-UCL. / endoplasmic reticulum lumen; TAS:Reactome. / endoplasmic reticulum membrane; TAS:Reactome. / endoplasmic reticulum-Golgi intermediate compartment; IDA:UniProtKB. / extracellular exosome; HDA:UniProtKB. / extracellular space; IDA:UniProtKB. / melanosome; IEA:UniProtKB-SubCell. / plasma membrane; IEA:UniProtKB-SubCell.	OrthoDB: Homo sapiens (Human). (Entrez) gene_id: 10130 symbol: PDIA6 synonyms: ERP5, P5, TXNDC7 dbxrefs: MIM:611099, HGNC:HGNC:30168, Ensembl:ENSG00000143870, Vega:OTTHUMG00000090479 other_designations: protein disulfide-isomerase A6, ER protein 5, endoplasmic reticulum protein 5, protein disulfide isomerase P5, protein disulfide isomerase-associated 6, protein disulfide isomerase-related protein, thioredoxin domain containing 7 (protein disulfide isomerase), thioredoxin domain-containing protein 7 nomenclature_status: Official symbol nom.auth.: PDIA6 full name nom.auth.: protein disulfide isomerase family A member 6 OrthoDB: Mus musculus (Mouse). (Entrez) gene_id: 71853 symbol: Pdia6 synonyms: 1700015E05Rik, AL023058, C77895, CaBP5, P5, Txndc7 dbxrefs: MGI:MGI:1919103, Ensembl:ENSMUSG00000020571, Vega:OTTMUSG00000023877 other_designations: protein disulfide-isomerase A6, protein disulfide isomerase-related protein, thioredoxin domain containing 7, thioredoxin domain-containing protein 7 nomenclature_status: Official symbol nom.auth.: Pdia6 full name nom.auth.: protein disulfide isomerase associated 6 OrthoDB: Rattus norvegicus (Rat). (Entrez) gene_id: 685171 symbol: LOC685171 dbxrefs: RGD:1597712, Ensembl:ENSRNOG00000058543 other_designations: uncharacterized protein LOC685171 nomenclature_status: Official symbol nom.auth.: LOC685171 full name nom.auth.: similar to protein disulfide isomerase-associated 6 OrthoDB: Caenorhabditis elegans. (Entrez) gene_id: 176664 symbol: Y49E10.4 dbxrefs: WormBase:WBGene00013030 other_designations: hypothetical protein OrthoDB: Caenorhabditis elegans. (Entrez) gene_id: 180974 symbol: pdi-6 dbxrefs: WormBase:WBGene00015168 other_designations: Protein disulfide-isomerase A6 homolog OrthoDB: Drosophila virilis (Fruit fly). (Entrez) gene_id: 6627700 symbol: DvirGJ17455 synonyms: GJ17455, dvir_GLEANR_2048 dbxrefs: FLYBASE:FBgn0204627 other_designations: GJ17455 gene product from transcript GJ17455-RA, DvirGJ17455-PA, GJ17455-PA nomenclature_status: Official symbol nom.auth.: DvirGJ17455 OrthoDB: Culex quinquefasciatus (Southern house mosquito) (Culex pungens). (Entrez) gene_id: 6039013 symbol: CpipJ_CPIJ007327 dbxrefs: VectorBase:CPIJ007327 OrthoDB: Drosophila simulans (Fruit fly). (Entrez) gene_id: 6732516 symbol: DsimGD21912 synonyms: Dsim_GD21912, GD21912, dsim_GLEANR_5677 dbxrefs: FLYBASE:FBgn0193329 other_designations: GD21912 gene product from transcript GD21912-RA, DsimGD21912-PA, GD21912-PA nomenclature_status: Official symbol nom.auth.: DsimGD21912 OrthoDB: Drosophila erecta (Fruit fly). (Entrez) gene_id: 6547577 symbol: DereGG20128 synonyms: GG20128, dere_GLEANR_4953 dbxrefs: FLYBASE:FBgn0112322 other_designations: GG20128 gene product from transcript GG20128-RA, DereGG20128-PA, GG20128-PA nomenclature_status: Official symbol nom.auth.: DereGG20128 OrthoDB: Drosophila persimilis (Fruit fly). (Entrez) gene_id: 6588865 symbol: DperGL18482 synonyms: GL18482, dper_GLEANR_20630 dbxrefs: FLYBASE:FBgn0156083 other_designations: GL18482 gene product from transcript GL18482-RA, DperGL18482-PA, GL18482, GL18482-PA nomenclature_status: Official symbol nom.auth.: DperGL18482 OrthoDB: Anopheles gambiae (African malaria mosquito). (Entrez) gene_id: 1281205 symbol: AgaP_AGAP001919 synonyms: AgaP_ENSANGG00000017651, ENSANGG00000017651 dbxrefs: VectorBase:AGAP001919 OrthoDB: Aedes aegypti (Yellowfever mosquito) (Culex aegypti). (Entrez) gene_id: 5572836 symbol: LOC5572836 synonyms: AAEL010065 other_designations: protein disulfide-isomerase A6 homolog, protein disulfide isomerase OrthoDB: Xenopus tropicalis (Western clawed frog) (Silurana tropicalis). (Entrez) gene_id: 493341 symbol: pdia6 synonyms: erp5, pdia6-a, pdia6-b, pdip5, txndc7 dbxrefs: Xenbase:XB-GENE-974680 other_designations: protein disulfide-isomerase A6 nomenclature_status: Official symbol nom.auth.: pdia6 full name nom.auth.: protein disulfide isomerase family A member 6 OrthoDB: Drosophila mojavensis (Fruit fly). (Entrez) gene_id: 6576216 symbol: DmojGI13846 synonyms: GI13846, dmoj_GLEANR_1374 dbxrefs: FLYBASE:FBgn0136600 other_designations: GI13846 gene product from transcript GI13846-RA, DmojGI13846-PA, GI13846-PA nomenclature_status: Official symbol nom.auth.: DmojGI13846 OrthoDB: Branchiostoma floridae (Florida lancelet) (Amphioxus). (Entrez) gene_id: 7245970 symbol: BRAFLDRAFT_124879 OrthoDB: Drosophila sechellia (Fruit fly). (Entrez) gene_id: 6613699 symbol: DsecGM17901 synonyms: GM17901, dsec_GLEANR_19416 dbxrefs: FLYBASE:FBgn0172808 other_designations: GM17901 gene product from transcript GM17901-RA, DsecGM17901-PA, GM17901, GM17901-PA nomenclature_status: Official symbol nom.auth.: DsecGM17901 OrthoDB: Drosophila ananassae (Fruit fly). (Entrez) gene_id: 6503320 symbol: DanaGF20619 synonyms: GF20619, dana_GLEANR_353 dbxrefs: FLYBASE:FBgn0097625 other_designations: GF20619 gene product from transcript GF20619-RA, DanaGF20619-PA, GF20619-PA nomenclature_status: Official symbol nom.auth.: DanaGF20619 OrthoDB: Drosophila pseudoobscura pseudoobscura (Fruit fly). (Entrez) gene_id: 4817489 symbol: DpseGA19146 synonyms: GA19146, dpse_GLEANR_1765 dbxrefs: FLYBASE:FBgn0079143 other_designations: GA19146 gene product from transcript GA19146-RA, DpseGA19146-PA, GA19146-PA nomenclature_status: Official symbol nom.auth.: DpseGA19146 OrthoDB: Ixodes scapularis (Black-legged tick) (Deer tick). (Entrez) gene_id: 8027597 symbol: IscW_ISCW002080 dbxrefs: VectorBase:ISCW002080 OrthoDB: Drosophila yakuba (Fruit fly). (Entrez) gene_id: 6529409 symbol: DyakGE12817 synonyms: GE12817, dyak_GLEANR_13039 dbxrefs: FLYBASE:FBgn0230537 other_designations: GE12817 gene product from transcript GE12817-RA, DyakGE12817-PA, GE12817-PA nomenclature_status: Official symbol nom.auth.: DyakGE12817 OrthoDB: Drosophila grimshawi (Fruit fly) (Idiomyia grimshawi). (Entrez) gene_id: 6570210 symbol: DgriGH25032 synonyms: GH25032, dgri_GLEANR_9673 dbxrefs: FLYBASE:FBgn0132487 other_designations: GH25032 gene product from transcript GH25032-RA, DgriGH25032-PA, GH25032, GH25032-PA nomenclature_status: Official symbol nom.auth.: DgriGH25032 OrthoDB: Drosophila willistoni (Fruit fly). (Entrez) gene_id: 6643813 symbol: LOC6643813 synonyms: GK24326, GK24326-PA other_designations: protein disulfide-isomerase A6 homolog, DwilGK24326, DwilGK24326-PA, dwil_GLEANR_8453 OrthoDB: Danio rerio (Zebrafish) (Brachydanio rerio). (Entrez) gene_id: 322160 symbol: pdia6 synonyms: pdi-p5, pdip5, wu:fb51h08, wu:fc09e09 dbxrefs: ZFIN:ZDB-GENE-030131-879, Ensembl:ENSDARG00000009001, Vega:OTTDARG00000005613 other_designations: protein disulfide-isomerase A6, protein disulfide isomerase-related protein (provisional) nomenclature_status: Official symbol nom.auth.: pdia6 full name nom.auth.: protein disulfide isomerase family A, member 6 OrthoDB: Nematostella vectensis (Starlet sea anemone). (Entrez) gene_id: 5508651 symbol: NEMVEDRAFT_v1g117546 OrthoDB: Drosophila grimshawi (Fruit fly) (Idiomyia grimshawi). (Entrez) gene_id: 6562351 symbol: DgriGH10318 synonyms: GH10318, dgri_GLEANR_10269 dbxrefs: FLYBASE:FBgn0117799 other_designations: GH10318 gene product from transcript GH10318-RA, DgriGH10318-PA, GH10318, GH10318-PA nomenclature_status: Official symbol nom.auth.: DgriGH10318 OrthoDB: Bos taurus (Bovine). (Entrez) gene_id: 613927 symbol: PDIA6 dbxrefs: VGNC:VGNC:32700, BGD:BT23157, Ensembl:ENSBTAG00000001928 other_designations: protein disulfide-isomerase A6, protein disulfide isomerase-associated 6 nomenclature_status: Official symbol nom.auth.: PDIA6 full name nom.auth.: protein disulfide isomerase family A member 6 OrthoDB: Tribolium castaneum (Red flour beetle). (Entrez) gene_id: 660754 symbol: LOC660754 other_designations: protein disulfide-isomerase A6, AUGUSTUS-3.0.2_04723, GLEAN_04723, Protein disulfide-isomerase A6-like Protein OrthoDB: Drosophila melanogaster (Fruit fly). (Entrez) gene_id: 34976 symbol: CaBP1 synonyms: AAL28897, BG:DS09218.4, CG5809, DmCaBP1, DmelCG5809 dbxrefs: FLYBASE:FBgn0025678 other_designations: calcium-binding protein 1, CG5809-PA, CG5809-PB, CaBP1-PA, CaBP1-PB nomenclature_status: Official symbol nom.auth.: CaBP1 full name nom.auth.: calcium-binding protein 1
B1AK88	3	6	6	6	6	5	6	5	2	6	6	6	CAPZB	Capping protein (Actin filament) muscle Z-line, beta, isoform CRA_d		CAPB, CAPPB, CAPZ // F-actin-capping protein subunit beta, capZ beta, capping protein (actin filament) muscle Z-line, beta // capping actin protein of muscle Z-line beta subunit	Homo sapiens (Human)	http://www.genenames.org/data/hgnc_data.php?hgnc_id=1491	HGNC:1491	301	33781	CapZ_alpha/beta; CAPZB; F-actin_capping_bsu_CS	143	267	230	302	328	186	190	290	90	341	297	370	http://www.ncbi.nlm.nih.gov/homologene/?term=3620	hsa: CAPZB sce: CAP2 dme: cpb	----------------------------------------------------------------------- Copyrighted by the UniProt Consortium, see https://www.uniprot.org/terms Distributed under the Creative Commons Attribution-NoDerivs License -----------------------------------------------------------------------	actin cytoskeleton organization; IEA:InterPro. / barbed-end actin filament capping; IEA:Ensembl. / lamellipodium assembly; IEA:Ensembl. / muscle fiber development; IEA:Ensembl. / negative regulation of microtubule polymerization; IEA:Ensembl. / neuron projection development; IEA:Ensembl. / regulation of protein kinase C signaling; IEA:Ensembl.	actin filament binding; IEA:Ensembl. / beta-tubulin binding; IEA:Ensembl.	acrosomal vesicle; IEA:Ensembl. / brush border; IEA:Ensembl. / cortical cytoskeleton; IEA:Ensembl. / F-actin capping protein complex; IEA:Ensembl. / intercalated disc; IEA:Ensembl. / lamellipodium; IEA:Ensembl. / membrane; IEA:Ensembl. / Z disc; IEA:Ensembl.
H3BNX8	3			3		2		2			1		COX5A	Cytochrome c oxidase subunit 5A, mitochondrial			Homo sapiens (Human)	http://www.genenames.org/data/hgnc_data.php?hgnc_id=2267	HGNC:2267	153	17235	Cyt_c_oxidase_su5A/6; Cyt_c_oxidase_su5A/6_sf	104			93		61		81			56				----------------------------------------------------------------------- Copyrighted by the UniProt Consortium, see https://www.uniprot.org/terms Distributed under the Creative Commons Attribution-NoDerivs License -----------------------------------------------------------------------		cytochrome-c oxidase activity; IEA:InterPro.	mitochondrial inner membrane; IEA:InterPro.
K7EP67	3												EFTUD2	116 kDa U5 small nuclear ribonucleoprotein component			Homo sapiens (Human)	http://www.genenames.org/data/hgnc_data.php?hgnc_id=30858	HGNC:30858	223	25074	Ribosomal_S5_D2-typ_fold; Ribosomal_S5_D2-typ_fold_subgr; Transl_elong_EFG/EF2_IV	147														----------------------------------------------------------------------- Copyrighted by the UniProt Consortium, see https://www.uniprot.org/terms Distributed under the Creative Commons Attribution-NoDerivs License -----------------------------------------------------------------------		GTP binding; IEA:InterPro.
Q15084	3	4	5	3	5	3	5	3	4	3	5	3	PDIA6	Protein disulfide-isomerase A6	ERP5, P5, TXNDC7	ERP5, P5, TXNDC7 // protein disulfide-isomerase A6, ER protein 5, endoplasmic reticulum protein 5, protein disulfide isomerase P5, protein disulfide isomerase-associated 6, protein disulfide isomerase-related protein, thioredoxin domain containing 7 (protein disulfide isomerase), thioredoxin domain-containing protein 7 // protein disulfide isomerase family A member 6	Homo sapiens (Human)	http://www.genenames.org/data/hgnc_data.php?hgnc_id=30168	HGNC:30168	440	48121	Disulphide_isomerase; Thioredoxin-like_sf; Thioredoxin_CS; Thioredoxin_domain	216	223	253	199	280	174	268	204	214	194	262	203	http://www.ncbi.nlm.nih.gov/homologene/?term=4198	hsa: PDIA6 dme: CaBP1	FUNCTION: May function as a chaperone that inhibits aggregation of misfolded proteins (PubMed:12204115). Negatively regulates the unfolded protein response (UPR) through binding to UPR sensors such as ERN1, which in turn inactivates ERN1 signaling (PubMed:24508390). May also regulate the UPR via the EIF2AK3 UPR sensor (PubMed:24508390). Plays a role in platelet aggregation and activation by agonists such as convulxin, collagen and thrombin (PubMed:15466936). {ECO:0000269|PubMed:12204115, ECO:0000269|PubMed:15466936, ECO:0000269|PubMed:24508390}. CATALYTIC ACTIVITY: Catalyzes the rearrangement of -S-S- bonds in proteins. {ECO:0000269|PubMed:12204115, ECO:0000269|PubMed:15466936}. SUBUNIT: Part of a large chaperone multiprotein complex comprising DNAJB11, HSP90B1, HSPA5, HYOU, PDIA2, PDIA4, PDIA6, PPIB, SDF2L1, UGT1A1 and very small amounts of ERP29, but not, or at very low levels, CALR nor CANX (PubMed:12475965). Interacts with MICA on the surface of tumor cells, leading to MICA disulfide bond reduction which is required for its release from tumor cells (PubMed:17495932). Interacts with ITGB3 following platelet stimulation (PubMed:15466936). Interacts with ERN1; the interaction is direct (PubMed:24508390). Interacts with EIF2AK3 (PubMed:24508390). {ECO:0000269|PubMed:12475965, ECO:0000269|PubMed:15466936, ECO:0000269|PubMed:17495932, ECO:0000269|PubMed:24508390}. INTERACTION: Q13162:PRDX4; NbExp=2; IntAct=EBI-1043087, EBI-2211957; SUBCELLULAR LOCATION: Endoplasmic reticulum lumen {ECO:0000269|PubMed:15466936}. Cell membrane {ECO:0000269|PubMed:15466936}. Melanosome {ECO:0000269|PubMed:12643545, ECO:0000269|PubMed:17081065}. Note=Identified by mass spectrometry in melanosome fractions from stage I to stage IV (PubMed:12643545). {ECO:0000269|PubMed:12643545}. ALTERNATIVE PRODUCTS: Event=Alternative splicing; Named isoforms=5; Name=1; IsoId=Q15084-1; Sequence=Displayed; Name=2; IsoId=Q15084-2; Sequence=VSP_021803; Name=3; IsoId=Q15084-3; Sequence=VSP_054370; Note=No experimental confirmation available.; Name=4; IsoId=Q15084-4; Sequence=VSP_055173; Note=No experimental confirmation available.; Name=5; IsoId=Q15084-5; Sequence=VSP_055174; Note=No experimental confirmation available.; TISSUE SPECIFICITY: Expressed in platelets (at protein level). {ECO:0000269|PubMed:15466936}. SIMILARITY: Belongs to the protein disulfide isomerase family. {ECO:0000305}.	apoptotic cell clearance; IBA:GO_Central. / cell redox homeostasis; IEA:InterPro. / cellular protein metabolic process; TAS:Reactome. / IRE1-mediated unfolded protein response; TAS:Reactome. / post-translational protein modification; TAS:Reactome. / protein folding; TAS:ProtInc. / response to endoplasmic reticulum stress; IBA:GO_Central.	peptide disulfide oxidoreductase activity; IDA:UniProtKB. / protein disulfide isomerase activity; IBA:GO_Central.	cytosol; IDA:HPA. / endoplasmic reticulum; IDA:HPA. / endoplasmic reticulum chaperone complex; ISS:ParkinsonsUK-UCL. / endoplasmic reticulum lumen; TAS:Reactome. / endoplasmic reticulum membrane; TAS:Reactome. / endoplasmic reticulum-Golgi intermediate compartment; IDA:UniProtKB. / extracellular exosome; HDA:UniProtKB. / extracellular space; IDA:UniProtKB. / melanosome; IEA:UniProtKB-SubCell. / plasma membrane; IEA:UniProtKB-SubCell.	OrthoDB: Homo sapiens (Human). (Entrez) gene_id: 10130 symbol: PDIA6 synonyms: ERP5, P5, TXNDC7 dbxrefs: MIM:611099, HGNC:HGNC:30168, Ensembl:ENSG00000143870, Vega:OTTHUMG00000090479 other_designations: protein disulfide-isomerase A6, ER protein 5, endoplasmic reticulum protein 5, protein disulfide isomerase P5, protein disulfide isomerase-associated 6, protein disulfide isomerase-related protein, thioredoxin domain containing 7 (protein disulfide isomerase), thioredoxin domain-containing protein 7 nomenclature_status: Official symbol nom.auth.: PDIA6 full name nom.auth.: protein disulfide isomerase family A member 6 OrthoDB: Mus musculus (Mouse). (Entrez) gene_id: 71853 symbol: Pdia6 synonyms: 1700015E05Rik, AL023058, C77895, CaBP5, P5, Txndc7 dbxrefs: MGI:MGI:1919103, Ensembl:ENSMUSG00000020571, Vega:OTTMUSG00000023877 other_designations: protein disulfide-isomerase A6, protein disulfide isomerase-related protein, thioredoxin domain containing 7, thioredoxin domain-containing protein 7 nomenclature_status: Official symbol nom.auth.: Pdia6 full name nom.auth.: protein disulfide isomerase associated 6 OrthoDB: Rattus norvegicus (Rat). (Entrez) gene_id: 685171 symbol: LOC685171 dbxrefs: RGD:1597712, Ensembl:ENSRNOG00000058543 other_designations: uncharacterized protein LOC685171 nomenclature_status: Official symbol nom.auth.: LOC685171 full name nom.auth.: similar to protein disulfide isomerase-associated 6 OrthoDB: Caenorhabditis elegans. (Entrez) gene_id: 176664 symbol: Y49E10.4 dbxrefs: WormBase:WBGene00013030 other_designations: hypothetical protein OrthoDB: Caenorhabditis elegans. (Entrez) gene_id: 180974 symbol: pdi-6 dbxrefs: WormBase:WBGene00015168 other_designations: Protein disulfide-isomerase A6 homolog OrthoDB: Drosophila virilis (Fruit fly). (Entrez) gene_id: 6627700 symbol: DvirGJ17455 synonyms: GJ17455, dvir_GLEANR_2048 dbxrefs: FLYBASE:FBgn0204627 other_designations: GJ17455 gene product from transcript GJ17455-RA, DvirGJ17455-PA, GJ17455-PA nomenclature_status: Official symbol nom.auth.: DvirGJ17455 OrthoDB: Culex quinquefasciatus (Southern house mosquito) (Culex pungens). (Entrez) gene_id: 6039013 symbol: CpipJ_CPIJ007327 dbxrefs: VectorBase:CPIJ007327 OrthoDB: Drosophila simulans (Fruit fly). (Entrez) gene_id: 6732516 symbol: DsimGD21912 synonyms: Dsim_GD21912, GD21912, dsim_GLEANR_5677 dbxrefs: FLYBASE:FBgn0193329 other_designations: GD21912 gene product from transcript GD21912-RA, DsimGD21912-PA, GD21912-PA nomenclature_status: Official symbol nom.auth.: DsimGD21912 OrthoDB: Drosophila erecta (Fruit fly). (Entrez) gene_id: 6547577 symbol: DereGG20128 synonyms: GG20128, dere_GLEANR_4953 dbxrefs: FLYBASE:FBgn0112322 other_designations: GG20128 gene product from transcript GG20128-RA, DereGG20128-PA, GG20128-PA nomenclature_status: Official symbol nom.auth.: DereGG20128 OrthoDB: Drosophila persimilis (Fruit fly). (Entrez) gene_id: 6588865 symbol: DperGL18482 synonyms: GL18482, dper_GLEANR_20630 dbxrefs: FLYBASE:FBgn0156083 other_designations: GL18482 gene product from transcript GL18482-RA, DperGL18482-PA, GL18482, GL18482-PA nomenclature_status: Official symbol nom.auth.: DperGL18482 OrthoDB: Anopheles gambiae (African malaria mosquito). (Entrez) gene_id: 1281205 symbol: AgaP_AGAP001919 synonyms: AgaP_ENSANGG00000017651, ENSANGG00000017651 dbxrefs: VectorBase:AGAP001919 OrthoDB: Aedes aegypti (Yellowfever mosquito) (Culex aegypti). (Entrez) gene_id: 5572836 symbol: LOC5572836 synonyms: AAEL010065 other_designations: protein disulfide-isomerase A6 homolog, protein disulfide isomerase OrthoDB: Xenopus tropicalis (Western clawed frog) (Silurana tropicalis). (Entrez) gene_id: 493341 symbol: pdia6 synonyms: erp5, pdia6-a, pdia6-b, pdip5, txndc7 dbxrefs: Xenbase:XB-GENE-974680 other_designations: protein disulfide-isomerase A6 nomenclature_status: Official symbol nom.auth.: pdia6 full name nom.auth.: protein disulfide isomerase family A member 6 OrthoDB: Drosophila mojavensis (Fruit fly). (Entrez) gene_id: 6576216 symbol: DmojGI13846 synonyms: GI13846, dmoj_GLEANR_1374 dbxrefs: FLYBASE:FBgn0136600 other_designations: GI13846 gene product from transcript GI13846-RA, DmojGI13846-PA, GI13846-PA nomenclature_status: Official symbol nom.auth.: DmojGI13846 OrthoDB: Branchiostoma floridae (Florida lancelet) (Amphioxus). (Entrez) gene_id: 7245970 symbol: BRAFLDRAFT_124879 OrthoDB: Drosophila sechellia (Fruit fly). (Entrez) gene_id: 6613699 symbol: DsecGM17901 synonyms: GM17901, dsec_GLEANR_19416 dbxrefs: FLYBASE:FBgn0172808 other_designations: GM17901 gene product from transcript GM17901-RA, DsecGM17901-PA, GM17901, GM17901-PA nomenclature_status: Official symbol nom.auth.: DsecGM17901 OrthoDB: Drosophila ananassae (Fruit fly). (Entrez) gene_id: 6503320 symbol: DanaGF20619 synonyms: GF20619, dana_GLEANR_353 dbxrefs: FLYBASE:FBgn0097625 other_designations: GF20619 gene product from transcript GF20619-RA, DanaGF20619-PA, GF20619-PA nomenclature_status: Official symbol nom.auth.: DanaGF20619 OrthoDB: Drosophila pseudoobscura pseudoobscura (Fruit fly). (Entrez) gene_id: 4817489 symbol: DpseGA19146 synonyms: GA19146, dpse_GLEANR_1765 dbxrefs: FLYBASE:FBgn0079143 other_designations: GA19146 gene product from transcript GA19146-RA, DpseGA19146-PA, GA19146-PA nomenclature_status: Official symbol nom.auth.: DpseGA19146 OrthoDB: Ixodes scapularis (Black-legged tick) (Deer tick). (Entrez) gene_id: 8027597 symbol: IscW_ISCW002080 dbxrefs: VectorBase:ISCW002080 OrthoDB: Drosophila yakuba (Fruit fly). (Entrez) gene_id: 6529409 symbol: DyakGE12817 synonyms: GE12817, dyak_GLEANR_13039 dbxrefs: FLYBASE:FBgn0230537 other_designations: GE12817 gene product from transcript GE12817-RA, DyakGE12817-PA, GE12817-PA nomenclature_status: Official symbol nom.auth.: DyakGE12817 OrthoDB: Drosophila grimshawi (Fruit fly) (Idiomyia grimshawi). (Entrez) gene_id: 6570210 symbol: DgriGH25032 synonyms: GH25032, dgri_GLEANR_9673 dbxrefs: FLYBASE:FBgn0132487 other_designations: GH25032 gene product from transcript GH25032-RA, DgriGH25032-PA, GH25032, GH25032-PA nomenclature_status: Official symbol nom.auth.: DgriGH25032 OrthoDB: Drosophila willistoni (Fruit fly). (Entrez) gene_id: 6643813 symbol: LOC6643813 synonyms: GK24326, GK24326-PA other_designations: protein disulfide-isomerase A6 homolog, DwilGK24326, DwilGK24326-PA, dwil_GLEANR_8453 OrthoDB: Danio rerio (Zebrafish) (Brachydanio rerio). (Entrez) gene_id: 322160 symbol: pdia6 synonyms: pdi-p5, pdip5, wu:fb51h08, wu:fc09e09 dbxrefs: ZFIN:ZDB-GENE-030131-879, Ensembl:ENSDARG00000009001, Vega:OTTDARG00000005613 other_designations: protein disulfide-isomerase A6, protein disulfide isomerase-related protein (provisional) nomenclature_status: Official symbol nom.auth.: pdia6 full name nom.auth.: protein disulfide isomerase family A, member 6 OrthoDB: Nematostella vectensis (Starlet sea anemone). (Entrez) gene_id: 5508651 symbol: NEMVEDRAFT_v1g117546 OrthoDB: Drosophila grimshawi (Fruit fly) (Idiomyia grimshawi). (Entrez) gene_id: 6562351 symbol: DgriGH10318 synonyms: GH10318, dgri_GLEANR_10269 dbxrefs: FLYBASE:FBgn0117799 other_designations: GH10318 gene product from transcript GH10318-RA, DgriGH10318-PA, GH10318, GH10318-PA nomenclature_status: Official symbol nom.auth.: DgriGH10318 OrthoDB: Bos taurus (Bovine). (Entrez) gene_id: 613927 symbol: PDIA6 dbxrefs: VGNC:VGNC:32700, BGD:BT23157, Ensembl:ENSBTAG00000001928 other_designations: protein disulfide-isomerase A6, protein disulfide isomerase-associated 6 nomenclature_status: Official symbol nom.auth.: PDIA6 full name nom.auth.: protein disulfide isomerase family A member 6 OrthoDB: Tribolium castaneum (Red flour beetle). (Entrez) gene_id: 660754 symbol: LOC660754 other_designations: protein disulfide-isomerase A6, AUGUSTUS-3.0.2_04723, GLEAN_04723, Protein disulfide-isomerase A6-like Protein OrthoDB: Drosophila melanogaster (Fruit fly). (Entrez) gene_id: 34976 symbol: CaBP1 synonyms: AAL28897, BG:DS09218.4, CG5809, DmCaBP1, DmelCG5809 dbxrefs: FLYBASE:FBgn0025678 other_designations: calcium-binding protein 1, CG5809-PA, CG5809-PB, CaBP1-PA, CaBP1-PB nomenclature_status: Official symbol nom.auth.: CaBP1 full name nom.auth.: calcium-binding protein 1
P35268	3	5	3	5	6	3	2	6	3	7	4	7	RPL22	60S ribosomal protein L22		EAP, HBP15, HBP15/L22, L22 // 60S ribosomal protein L22, EBER-associated protein, Epstein-Barr virus small RNA-associated protein, Epstein-Barr-encoded RNA-associated protein, heparin-binding protein 15, heparin-binding protein HBp15, large ribosomal subunit protein eL22 // ribosomal protein L22	Homo sapiens (Human)	http://www.genenames.org/data/hgnc_data.php?hgnc_id=10315	HGNC:10315	128	14787	Ribosomal_L22e; Ribosomal_L22e_sf	121	257	174	245	337	135	83	277	129	346	176	365	http://www.ncbi.nlm.nih.gov/homologene/?term=37378	hsa: RPL22 sce: RPL22A dme: RpL22	INTERACTION: P60520:GABARAPL2; NbExp=2; IntAct=EBI-354533, EBI-720116; P17473:IE (xeno); NbExp=2; IntAct=EBI-354533, EBI-11702772; O00560:SDCBP; NbExp=4; IntAct=EBI-354533, EBI-727004; Q9H190:SDCBP2; NbExp=4; IntAct=EBI-354533, EBI-742426; MISCELLANEOUS: Binds to Epstein-Barr virus small RNAs and to heparin. SIMILARITY: Belongs to the eukaryotic ribosomal protein eL22 family. {ECO:0000305}.	cytoplasmic translation; IBA:GO_Central. / nuclear-transcribed mRNA catabolic process, nonsense-mediated decay; TAS:Reactome. / rRNA processing; TAS:Reactome. / SRP-dependent cotranslational protein targeting to membrane; TAS:Reactome. / translation; TAS:ProtInc. / translational initiation; TAS:Reactome. / viral transcription; TAS:Reactome.	heparin binding; IEA:UniProtKB-KW. / RNA binding; HDA:UniProtKB. / structural constituent of ribosome; IBA:GO_Central.	cytoplasm; IDA:MGI. / cytosol; TAS:Reactome. / cytosolic large ribosomal subunit; HDA:UniProtKB. / extracellular exosome; HDA:UniProtKB. / extracellular matrix; HDA:BHF-UCL. / focal adhesion; HDA:UniProtKB. / intracellular ribonucleoprotein complex; IDA:MGI. / nucleus; IDA:UniProtKB.	OrthoDB: Homo sapiens (Human). (Entrez) gene_id: 200916 symbol: RPL22L1 dbxrefs: HGNC:HGNC:27610, Ensembl:ENSG00000163584, Vega:OTTHUMG00000158957 other_designations: 60S ribosomal protein L22-like 1, large ribosomal subunit protein eL22-like 1 nomenclature_status: Official symbol nom.auth.: RPL22L1 full name nom.auth.: ribosomal protein L22 like 1 OrthoDB: Homo sapiens (Human). (Entrez) gene_id: 6146 symbol: RPL22 synonyms: EAP, HBP15, HBP15/L22, L22 dbxrefs: MIM:180474, HGNC:HGNC:10315, Ensembl:ENSG00000116251, Vega:OTTHUMG00000000953 other_designations: 60S ribosomal protein L22, EBER-associated protein, Epstein-Barr virus small RNA-associated protein, Epstein-Barr-encoded RNA-associated protein, heparin-binding protein 15, heparin-binding protein HBp15, large ribosomal subunit protein eL22 nomenclature_status: Official symbol nom.auth.: RPL22 full name nom.auth.: ribosomal protein L22 OrthoDB: Mus musculus (Mouse). (Entrez) gene_id: 19934 symbol: Rpl22 synonyms: 2700038K18Rik dbxrefs: MGI:MGI:99262, Ensembl:ENSMUSG00000028936, Vega:OTTMUSG00000010577 other_designations: 60S ribosomal protein L22, heparin-binding protein HBp15 nomenclature_status: Official symbol nom.auth.: Rpl22 full name nom.auth.: ribosomal protein L22 OrthoDB: Mus musculus (Mouse). (Entrez) gene_id: 68028 symbol: Rpl22l1 synonyms: 3110001N18Rik, AU041196 dbxrefs: MGI:MGI:1915278, Ensembl:ENSMUSG00000039221, Vega:OTTMUSG00000051223 other_designations: 60S ribosomal protein L22-like 1 nomenclature_status: Official symbol nom.auth.: Rpl22l1 full name nom.auth.: ribosomal protein L22 like 1 OrthoDB: Rattus norvegicus (Rat). (Entrez) gene_id: 81768 symbol: Rpl22 dbxrefs: RGD:621189, Ensembl:ENSRNOG00000011104 other_designations: 60S ribosomal protein L22 nomenclature_status: Official symbol nom.auth.: Rpl22 full name nom.auth.: ribosomal protein L22 OrthoDB: Rattus norvegicus (Rat). (Entrez) gene_id: 361923 symbol: Rpl22l1 synonyms: RGD1309517 dbxrefs: RGD:1309517, Ensembl:ENSRNOG00000011817 other_designations: 60S ribosomal protein L22-like 1 nomenclature_status: Official symbol nom.auth.: Rpl22l1 full name nom.auth.: ribosomal protein L22 like 1 OrthoDB: Ixodes scapularis (Black-legged tick) (Deer tick). (Entrez) gene_id: 8037696 symbol: IscW_ISCW011505 dbxrefs: VectorBase:ISCW011505 OrthoDB: Danio rerio (Zebrafish) (Brachydanio rerio). (Entrez) gene_id: 557397 symbol: rpl22 synonyms: zgc:123327 dbxrefs: ZFIN:ZDB-GENE-051113-276, Ensembl:ENSDARG00000070437, Vega:OTTDARG00000022532 other_designations: 60S ribosomal protein L22 nomenclature_status: Official symbol nom.auth.: rpl22 full name nom.auth.: ribosomal protein L22 OrthoDB: Xenopus laevis (African clawed frog). (Entrez) gene_id: 108696602 symbol: LOC108696602 other_designations: 60S ribosomal protein L22 OrthoDB: Drosophila sechellia (Fruit fly). (Entrez) gene_id: 6615673 symbol: DsecGM15570 synonyms: GM15570, dsec_GLEANR_16399 dbxrefs: FLYBASE:FBgn0170488 other_designations: GM15570 gene product from transcript GM15570-RA, DsecGM15570-PA, GM15570, GM15570-PA nomenclature_status: Official symbol nom.auth.: DsecGM15570 OrthoDB: Drosophila yakuba (Fruit fly). (Entrez) gene_id: 6531790 symbol: DyakGE11592 synonyms: GE11592, dyak_GLEANR_11910 dbxrefs: FLYBASE:FBgn0229392 other_designations: GE11592 gene product from transcript GE11592-RA, DyakGE11592-PA, GE11592-PA nomenclature_status: Official symbol nom.auth.: DyakGE11592 OrthoDB: Drosophila simulans (Fruit fly). (Entrez) gene_id: 6735837 symbol: DsimGD25071 synonyms: Dsim_GD25071, GD25071, dsim_GLEANR_9071 dbxrefs: FLYBASE:FBgn0196383 other_designations: GD25071 gene product from transcript GD25071-RA, DsimGD25071-PA, GD25071-PA nomenclature_status: Official symbol nom.auth.: DsimGD25071 OrthoDB: Bos taurus (Bovine). (Entrez) gene_id: 614872 symbol: RPL22L1 dbxrefs: BGD:BT23161, Ensembl:ENSBTAG00000007394 other_designations: 60S ribosomal protein L22-like 1 OrthoDB: Drosophila erecta (Fruit fly). (Entrez) gene_id: 6547686 symbol: DereGG20055 synonyms: GG20055, dere_GLEANR_4886 dbxrefs: FLYBASE:FBgn0112254 other_designations: GG20055 gene product from transcript GG20055-RA, DereGG20055-PA, GG20055-PA nomenclature_status: Official symbol nom.auth.: DereGG20055 OrthoDB: Taeniopygia guttata (Zebra finch) (Poephila guttata). (Entrez) gene_id: 100219288 symbol: LOC100219288 dbxrefs: Ensembl:ENSTGUG00000010942 other_designations: 60S ribosomal protein L22-like 1-like OrthoDB: Branchiostoma floridae (Florida lancelet) (Amphioxus). (Entrez) gene_id: 7220027 symbol: BRAFLDRAFT_113730 OrthoDB: Taeniopygia guttata (Zebra finch) (Poephila guttata). (Entrez) gene_id: 100190148 symbol: LOC100190148 other_designations: uncharacterized protein LOC100190148 OrthoDB: Xenopus tropicalis (Western clawed frog) (Silurana tropicalis). (Entrez) gene_id: 496910 symbol: rpl22l1 dbxrefs: Xenbase:XB-GENE-6073103 other_designations: 60S ribosomal protein L22-like 1 nomenclature_status: Interim symbol nom.auth.: rpl22l1 full name nom.auth.: ribosomal protein L22 like 1 OrthoDB: Gallus gallus (Chicken). (Entrez) gene_id: 373937 symbol: RPL22 dbxrefs: CGNC:48966, Ensembl:ENSGALG00000000719 other_designations: 60S ribosomal protein L22 nomenclature_status: Interim symbol nom.auth.: RPL22 full name nom.auth.: ribosomal protein L22 OrthoDB: Sus scrofa (Pig). (Entrez) gene_id: 397047 symbol: RPL22 synonyms: HBP15/L22 dbxrefs: Ensembl:ENSSSCG00000040777 other_designations: 60S ribosomal protein L22, heparin binding protein, heparin-binding protein HBp15 OrthoDB: Danio rerio (Zebrafish) (Brachydanio rerio). (Entrez) gene_id: 735250 symbol: rpl22l1 synonyms: fa96f07, wu:fa96f07, zgc:136591 dbxrefs: ZFIN:ZDB-GENE-060804-3, Ensembl:ENSDARG00000010244, Vega:OTTDARG00000028739 other_designations: 60S ribosomal protein L22-like 1 nomenclature_status: Official symbol nom.auth.: rpl22l1 full name nom.auth.: ribosomal protein L22-like 1 OrthoDB: Drosophila ananassae (Fruit fly). (Entrez) gene_id: 6496150 symbol: DanaGF13308 synonyms: GF13308, dana_GLEANR_13322 dbxrefs: FLYBASE:FBgn0090340 other_designations: GF13308 gene product from transcript GF13308-RA, DanaGF13308-PA, GF13308-PA, uncharacterized protein nomenclature_status: Official symbol nom.auth.: DanaGF13308
P61020	3						2						RAB5B	Ras-related protein Rab-5B		// ras-related protein Rab-5B // RAB5B, member RAS oncogene family	Homo sapiens (Human)	http://www.genenames.org/data/hgnc_data.php?hgnc_id=9784	HGNC:9784	215	23707	P-loop_NTPase; Small_GTP-bd_dom; Small_GTPase	150						81						http://www.ncbi.nlm.nih.gov/homologene/?term=104027	hsa: RAB5B sce: VPS21	FUNCTION: Protein transport. Probably involved in vesicular traffic (By similarity). {ECO:0000250}. ENZYME REGULATION: Regulated by guanine nucleotide exchange factors (GEFs) which promote the exchange of bound GDP for free GTP. SUBUNIT: Binds EEA1. Interacts with RIN2 and RIN3, which probably regulate its pathway, possibly by acting as GEFs. {ECO:0000269|PubMed:10491193, ECO:0000269|PubMed:11733506, ECO:0000269|Ref.14}. INTERACTION: Q15075:EEA1; NbExp=3; IntAct=EBI-399401, EBI-298113; Q5S007:LRRK2; NbExp=9; IntAct=EBI-399401, EBI-5323863; SUBCELLULAR LOCATION: Cell membrane {ECO:0000269|PubMed:17081065}; Lipid-anchor {ECO:0000269|PubMed:17081065}; Cytoplasmic side {ECO:0000269|PubMed:17081065}. Early endosome membrane {ECO:0000269|PubMed:17081065}; Lipid-anchor {ECO:0000269|PubMed:17081065}. Melanosome {ECO:0000269|PubMed:17081065}. Note=Enriched in stage I melanosomes. ALTERNATIVE PRODUCTS: Event=Alternative splicing; Named isoforms=2; Name=1; IsoId=P61020-1; Sequence=Displayed; Name=2; IsoId=P61020-2; Sequence=VSP_045301; SIMILARITY: Belongs to the small GTPase superfamily. Rab family. {ECO:0000305}. SEQUENCE CAUTION: Sequence=AAH40143.1; Type=Erroneous initiation; Evidence={ECO:0000305};	antigen processing and presentation; IMP:UniProtKB. / endosome organization; IEA:Ensembl. / neutrophil degranulation; TAS:Reactome. / plasma membrane to endosome transport; IMP:UniProtKB. / protein transport; IEA:UniProtKB-KW. / regulation of endocytosis; IBA:GO_Central.	GDP binding; IDA:UniProtKB. / GTP binding; IEA:UniProtKB-KW. / GTP-dependent protein binding; IDA:UniProtKB. / GTPase activity; IDA:UniProtKB.	anchored component of synaptic vesicle membrane; IEA:Ensembl. / early endosome; IBA:GO_Central. / early endosome membrane; TAS:Reactome. / endocytic vesicle; IBA:GO_Central. / endosome; IDA:UniProtKB. / extracellular exosome; IDA:UniProtKB. / intracellular; IDA:LIFEdb. / intracellular membrane-bounded organelle; IDA:HPA. / melanosome; IEA:UniProtKB-SubCell. / membrane; TAS:ProtInc. / plasma membrane; IBA:GO_Central. / secretory granule membrane; TAS:Reactome.	OrthoDB: Homo sapiens (Human). (Entrez) gene_id: 5868 symbol: RAB5A synonyms: RAB5 dbxrefs: MIM:179512, HGNC:HGNC:9783, Ensembl:ENSG00000144566, Vega:OTTHUMG00000129889 other_designations: ras-related protein Rab-5A, RAS-associated protein RAB5A nomenclature_status: Official symbol nom.auth.: RAB5A full name nom.auth.: RAB5A, member RAS oncogene family OrthoDB: Homo sapiens (Human). (Entrez) gene_id: 5869 symbol: RAB5B dbxrefs: MIM:179514, HGNC:HGNC:9784, Ensembl:ENSG00000111540, Vega:OTTHUMG00000169682 other_designations: ras-related protein Rab-5B nomenclature_status: Official symbol nom.auth.: RAB5B full name nom.auth.: RAB5B, member RAS oncogene family OrthoDB: Homo sapiens (Human). (Entrez) gene_id: 5878 symbol: RAB5C synonyms: L1880, RAB5CL, RAB5L, RABL dbxrefs: MIM:604037, HGNC:HGNC:9785, Ensembl:ENSG00000108774, Vega:OTTHUMG00000169703 other_designations: ras-related protein Rab-5C, RAB5C, member of RAS oncogene family nomenclature_status: Official symbol nom.auth.: RAB5C full name nom.auth.: RAB5C, member RAS oncogene family OrthoDB: Mus musculus (Mouse). (Entrez) gene_id: 19345 symbol: Rab5c synonyms: AI326010, Rabl dbxrefs: MGI:MGI:105306, Ensembl:ENSMUSG00000019173, Vega:OTTMUSG00000002056 other_designations: ras-related protein Rab-5C nomenclature_status: Official symbol nom.auth.: Rab5c full name nom.auth.: RAB5C, member RAS oncogene family OrthoDB: Mus musculus (Mouse). (Entrez) gene_id: 19344 symbol: Rab5b synonyms: C030027M18Rik dbxrefs: MGI:MGI:105938, Ensembl:ENSMUSG00000000711 other_designations: ras-related protein Rab-5B nomenclature_status: Official symbol nom.auth.: Rab5b full name nom.auth.: RAB5B, member RAS oncogene family OrthoDB: Mus musculus (Mouse). (Entrez) gene_id: 271457 symbol: Rab5a synonyms: 2410015H04Rik, AI663973, AU021172, nnyRab5a dbxrefs: MGI:MGI:105926, Ensembl:ENSMUSG00000017831 other_designations: ras-related protein Rab-5A nomenclature_status: Official symbol nom.auth.: Rab5a full name nom.auth.: RAB5A, member RAS oncogene family OrthoDB: Rattus norvegicus (Rat). (Entrez) gene_id: 288779 symbol: Rab5b dbxrefs: RGD:1306489, Ensembl:ENSRNOG00000006130 other_designations: ras-related protein Rab-5B nomenclature_status: Official symbol nom.auth.: Rab5b full name nom.auth.: RAB5B, member RAS oncogene family OrthoDB: Caenorhabditis elegans. (Entrez) gene_id: 172755 symbol: rab-5 dbxrefs: WormBase:WBGene00004268 other_designations: RAB family OrthoDB: Xenopus tropicalis (Western clawed frog) (Silurana tropicalis). (Entrez) gene_id: 448258 symbol: rab5b dbxrefs: Xenbase:XB-GENE-489150 other_designations: ras-related protein Rab-5B nomenclature_status: Official symbol nom.auth.: rab5b full name nom.auth.: RAB5B, member RAS oncogene family OrthoDB: Canis lupus familiaris (Dog) (Canis familiaris). (Entrez) gene_id: 404008 symbol: RAB5A dbxrefs: VGNC:VGNC:45291, Ensembl:ENSCAFG00000005814 other_designations: ras-related protein Rab-5A, GTP-binding protein (rab5) nomenclature_status: Official symbol nom.auth.: RAB5A full name nom.auth.: RAB5A, member RAS oncogene family OrthoDB: Taeniopygia guttata (Zebra finch) (Poephila guttata). (Entrez) gene_id: 100190713 symbol: RAB5C dbxrefs: Ensembl:ENSTGUG00000002554 other_designations: ras-related protein Rab-5C, RAB5C member RAS oncogene family-like, putative RAB5C member RAS oncogene family variant 3 OrthoDB: Bos taurus (Bovine). (Entrez) gene_id: 539764 symbol: RAB5A dbxrefs: VGNC:VGNC:33658, BGD:BT12715, Ensembl:ENSBTAG00000046385 other_designations: ras-related protein Rab-5A nomenclature_status: Official symbol nom.auth.: RAB5A full name nom.auth.: RAB5A, member RAS oncogene family OrthoDB: Drosophila persimilis (Fruit fly). (Entrez) gene_id: 6589437 symbol: DperGL19400 synonyms: GL19400, dper_GLEANR_21537 dbxrefs: FLYBASE:FBgn0156999 other_designations: GL19400 gene product from transcript GL19400-RA, DperGL19400-PA, GL19400, GL19400-PA nomenclature_status: Official symbol nom.auth.: DperGL19400 OrthoDB: Drosophila yakuba (Fruit fly). (Entrez) gene_id: 6526553 symbol: DyakGE15124 synonyms: GE15124, dyak_GLEANR_1641 dbxrefs: FLYBASE:FBgn0232713 other_designations: GE15124 gene product from transcript GE15124-RB, DyakGE15124-PA, DyakGE15124-PB, DyakGE15124-PC, DyakGE15124-PD, GE15124-PA, GE15124-PB, GE15124-PC, GE15124-PD, uncharacterized protein nomenclature_status: Official symbol nom.auth.: DyakGE15124 OrthoDB: Anopheles gambiae (African malaria mosquito). (Entrez) gene_id: 1278055 symbol: AgaP_AGAP007901 synonyms: AgaP_ENSANGG00000007604, ENSANGG00000007604 dbxrefs: VectorBase:AGAP007901 OrthoDB: Branchiostoma floridae (Florida lancelet) (Amphioxus). (Entrez) gene_id: 7217057 symbol: BRAFLDRAFT_118354 OrthoDB: Drosophila grimshawi (Fruit fly) (Idiomyia grimshawi). (Entrez) gene_id: 6566506 symbol: DgriGH13785 synonyms: GH13785, dgri_GLEANR_13671 dbxrefs: FLYBASE:FBgn0121261 other_designations: GH13785 gene product from transcript GH13785-RA, DgriGH13785-PA, GH13785, GH13785-PA nomenclature_status: Official symbol nom.auth.: DgriGH13785 OrthoDB: Drosophila sechellia (Fruit fly). (Entrez) gene_id: 6613085 symbol: DsecGM18235 synonyms: GM18235, dsec_GLEANR_19719 dbxrefs: FLYBASE:FBgn0173142 other_designations: GM18235 gene product from transcript GM18235-RA, DsecGM18235-PA, GM18235, GM18235-PA nomenclature_status: Official symbol nom.auth.: DsecGM18235 OrthoDB: Danio rerio (Zebrafish) (Brachydanio rerio). (Entrez) gene_id: 393945 symbol: rab5ab synonyms: Rab5a, rab5al, zgc:56644 dbxrefs: ZFIN:ZDB-GENE-040122-3, Ensembl:ENSDARG00000007257, Vega:OTTDARG00000027787 other_designations: RAB5A, member RAS oncogene family, b, RAB5A, member RAS oncogene family like nomenclature_status: Official symbol nom.auth.: rab5ab full name nom.auth.: RAB5A, member RAS oncogene family, b OrthoDB: Bos taurus (Bovine). (Entrez) gene_id: 613749 symbol: RAB5C synonyms: RAB5B dbxrefs: VGNC:VGNC:50149, BGD:BT10557, Ensembl:ENSBTAG00000006982 other_designations: ras-related protein Rab-5C, RAB5B, member RAS oncogene family nomenclature_status: Official symbol nom.auth.: RAB5C full name nom.auth.: RAB5C, member RAS oncogene family OrthoDB: Drosophila pseudoobscura pseudoobscura (Fruit fly). (Entrez) gene_id: 4816854 symbol: DpseGA17598 synonyms: GA17598, dpse_GLEANR_2447 dbxrefs: FLYBASE:FBgn0077609 other_designations: GA17598 gene product from transcript GA17598-RB, DpseGA17598-PA, DpseGA17598-PB, DpseGA17598-PC, GA17598-PA, GA17598-PB, GA17598-PC, uncharacterized protein nomenclature_status: Official symbol nom.auth.: DpseGA17598 OrthoDB: Gallus gallus (Chicken). (Entrez) gene_id: 420649 symbol: RAB5A dbxrefs: CGNC:51310, Ensembl:ENSGALG00000011272 other_designations: ras-related protein Rab-5A nomenclature_status: Interim symbol nom.auth.: RAB5A full name nom.auth.: RAB5A, member RAS oncogene family OrthoDB: Danio rerio (Zebrafish) (Brachydanio rerio). (Entrez) gene_id: 386807 symbol: rab5c synonyms: wu:fb98b08, wu:fi16g01 dbxrefs: ZFIN:ZDB-GENE-031118-30, Ensembl:ENSDARG00000026712, Vega:OTTDARG00000018223 other_designations: ras-related protein Rab-5C nomenclature_status: Official symbol nom.auth.: rab5c full name nom.auth.: RAB5C, member RAS oncogene family OrthoDB: Drosophila melanogaster (Fruit fly). (Entrez) gene_id: 33418 symbol: Rab5 synonyms: AAF51265, BAA88244, CG3664, DRab5, Dm Rab5, DmRab5, DmelCG3664, Drab5, RAB5, RAB5a, Rab, Rab-5, dRab5, drab5, l(2)k08232, rab5 dbxrefs: FLYBASE:FBgn0014010 other_designations: Rab5, CG3664-PA, CG3664-PB, CG3664-PC, CG3664-PD, CG3664-PE, CG3664-PF, CG3664-PG, CG3664-PH, CG3664-PI, Rab-protein 5, Rab5-PA, Rab5-PB, Rab5-PC, Rab5-PD, Rab5-PE, Rab5-PF, Rab5-PG, Rab5-PH, Rab5-PI nomenclature_status: Official symbol nom.auth.: Rab5 OrthoDB: Tribolium castaneum (Red flour beetle). (Entrez) gene_id: 100141572 symbol: LOC100141572 synonyms: Rab5 dbxrefs: BEETLEBASE:TC014786 other_designations: ras-related protein Rab-5B, uncharacterized protein LOC100141572, GLEAN_14786 OrthoDB: Danio rerio (Zebrafish) (Brachydanio rerio). (Entrez) gene_id: 337737 symbol: rab5aa synonyms: fj38g08, hm:zehn1144, rab5a, wu:fj38g08 dbxrefs: ZFIN:ZDB-GENE-030131-139, Ensembl:ENSDARG00000018602, Vega:OTTDARG00000017072 other_designations: RAB5A, member RAS oncogene family, a nomenclature_status: Official symbol nom.auth.: rab5aa full name nom.auth.: RAB5A, member RAS oncogene family, a OrthoDB: Drosophila erecta (Fruit fly). (Entrez) gene_id: 6541139 symbol: DereGG24527 synonyms: GG24527, dere_GLEANR_9246 dbxrefs: FLYBASE:FBgn0116659 other_designations: GG24527 gene product from transcript GG24527-RB, DereGG24527-PA, DereGG24527-PB, DereGG24527-PC, DereGG24527-PD, GG24527-PA, GG24527-PB, GG24527-PC, GG24527-PD, uncharacterized protein nomenclature_status: Official symbol nom.auth.: DereGG24527 OrthoDB: Drosophila willistoni (Fruit fly). (Entrez) gene_id: 6641894 symbol: LOC6641894 synonyms: GK14984, GK14984-PB other_designations: ras-related protein Rab-5B, DwilGK14984, DwilGK14984-PB, dwil_GLEANR_15267 OrthoDB: Culex quinquefasciatus (Southern house mosquito) (Culex pungens). (Entrez) gene_id: 6033331 symbol: CpipJ_CPIJ001495 dbxrefs: VectorBase:CPIJ001495 OrthoDB: Ixodes scapularis (Black-legged tick) (Deer tick). (Entrez) gene_id: 8023649 symbol: IscW_ISCW016350 dbxrefs: VectorBase:ISCW016350 OrthoDB: Xenopus tropicalis (Western clawed frog) (Silurana tropicalis). (Entrez) gene_id: 493430 symbol: rab5a synonyms: rab5 dbxrefs: Xenbase:XB-GENE-482011 other_designations: ras-related protein Rab-5A nomenclature_status: Official symbol nom.auth.: rab5a full name nom.auth.: RAB5A, member RAS oncogene family OrthoDB: Drosophila virilis (Fruit fly). (Entrez) gene_id: 6628876 symbol: DvirGJ22226 synonyms: GJ22226, dvir_GLEANR_753 dbxrefs: FLYBASE:FBgn0209339 other_designations: GJ22226 gene product from transcript GJ22226-RB, DvirGJ22226-PA, DvirGJ22226-PB, DvirGJ22226-PC, GJ22226-PA, GJ22226-PB, GJ22226-PC, uncharacterized protein nomenclature_status: Official symbol nom.auth.: DvirGJ22226 OrthoDB: Canis lupus familiaris (Dog) (Canis familiaris). (Entrez) gene_id: 403941 symbol: RAB5C dbxrefs: Ensembl:ENSCAFG00000015629 other_designations: ras-related protein Rab-5C OrthoDB: Drosophila mojavensis (Fruit fly). (Entrez) gene_id: 6576081 symbol: DmojGI17188 synonyms: GI17188, dmoj_GLEANR_1992 dbxrefs: FLYBASE:FBgn0139932 other_designations: GI17188 gene product from transcript GI17188-RA, DmojGI17188-PA, DmojGI17188-PB, GI17188-PA, GI17188-PB, uncharacterized protein nomenclature_status: Official symbol nom.auth.: DmojGI17188 OrthoDB: Gallus gallus (Chicken). (Entrez) gene_id: 395197 symbol: RAB5C dbxrefs: CGNC:2444, Ensembl:ENSGALG00000003359 other_designations: ras-related protein Rab-5C, rab5C-like protein nomenclature_status: Interim symbol nom.auth.: RAB5C full name nom.auth.: RAB5C, member RAS oncogene family OrthoDB: Xenopus tropicalis (Western clawed frog) (Silurana tropicalis). (Entrez) gene_id: 594914 symbol: rab5c synonyms: RAB5A, rab5, rab5cl, rabl dbxrefs: Xenbase:XB-GENE-494292 other_designations: ras-related protein Rab-5C nomenclature_status: Official symbol nom.auth.: rab5c full name nom.auth.: RAB5C, member RAS oncogene family OrthoDB: Bombyx mori (Silk moth). (Entrez) gene_id: 733058 symbol: LOC733058 other_designations: small GTP binding protein RAB5 OrthoDB: Aedes aegypti (Yellowfever mosquito) (Culex aegypti). (Entrez) gene_id: 5569700 symbol: LOC5569700 synonyms: AAEL007845 other_designations: ras-related protein Rab-5B OrthoDB: Drosophila simulans (Fruit fly). (Entrez) gene_id: 6730698 symbol: DsimGD22841 synonyms: Dsim_GD22841, GD22841, dsim_GLEANR_6584 dbxrefs: FLYBASE:FBgn0194235 other_designations: GD22841 gene product from transcript GD22841-RD, DsimGD22841-PA, DsimGD22841-PB, DsimGD22841-PC, DsimGD22841-PD, DsimGD22841-PE, DsimGD22841-PF, DsimGD22841-PG, GD22841-PA, GD22841-PB, GD22841-PC, GD22841-PD, GD22841-PE, GD22841-PF, GD22841-PG, uncharacterized protein nomenclature_status: Official symbol nom.auth.: DsimGD22841 OrthoDB: Xenopus tropicalis (Western clawed frog) (Silurana tropicalis). (Entrez) gene_id: 594964 symbol: rab5d synonyms: m-ras, mras, r-ras3, rras3 dbxrefs: Xenbase:XB-GENE-489496 other_designations: muscle RAS oncogene homolog, RAB5B, member RAS oncogene family nomenclature_status: Interim symbol nom.auth.: rab5d full name nom.auth.: RAB5D, member RAS oncogene family OrthoDB: Drosophila ananassae (Fruit fly). (Entrez) gene_id: 6498093 symbol: DanaGF15280 synonyms: GF15280, dana_GLEANR_16046 dbxrefs: FLYBASE:FBgn0092305 other_designations: GF15280 gene product from transcript GF15280-RB, DanaGF15280-PA, DanaGF15280-PB, GF15280-PA, GF15280-PB, uncharacterized protein nomenclature_status: Official symbol nom.auth.: DanaGF15280 OrthoDB: Nematostella vectensis (Starlet sea anemone). (Entrez) gene_id: 5521656 symbol: NEMVEDRAFT_v1g158216
P10620	3	3	3	4	2	2	2	3	1				MGST1	Microsomal glutathione S-transferase 1	GST12, MGST	GST12, MGST, MGST-I // microsomal glutathione S-transferase 1, glutathione S-transferase 12, microsomal GST-1, microsomal GST-I // microsomal glutathione S-transferase 1	Homo sapiens (Human)	http://www.genenames.org/data/hgnc_data.php?hgnc_id=7061	HGNC:7061	155	17599	MAPEG-like_dom_sf; Membr-assoc_MAPEG	164	133	176	168	108	61	104	110	50				http://www.ncbi.nlm.nih.gov/homologene/?term=10544	hsa: MGST1 dme: Mgstl	FUNCTION: Conjugation of reduced glutathione to a wide number of exogenous and endogenous hydrophobic electrophiles. Has a wide substrate specificity. CATALYTIC ACTIVITY: RX + glutathione = HX + R-S-glutathione. ENZYME REGULATION: Can be activated by reagents that attack Cys-50 sulfhydryl, such as N-ethylmaleimide. Activation also occurs via nitration of Tyr-93 by peroxynitrite (By similarity). {ECO:0000250}. SUBUNIT: Homotrimer; The trimer binds only one molecule of glutathione. {ECO:0000250}. INTERACTION: Q8WX92:NELFB; NbExp=2; IntAct=EBI-2691601, EBI-347721; SUBCELLULAR LOCATION: Microsome {ECO:0000250}. Mitochondrion outer membrane {ECO:0000250}; Peripheral membrane protein {ECO:0000250}. Endoplasmic reticulum membrane {ECO:0000250}; Multi-pass membrane protein {ECO:0000250}. ALTERNATIVE PRODUCTS: Event=Alternative splicing; Named isoforms=2; Name=1; IsoId=P10620-1; Sequence=Displayed; Name=2; IsoId=P10620-2; Sequence=VSP_046160; Note=No experimental confirmation available.; TISSUE SPECIFICITY: Highly expressed in liver. PTM: Peroxynitrite induces nitration at Tyr-93 which activates the enzyme. {ECO:0000250}. SIMILARITY: Belongs to the MAPEG family. {ECO:0000305}. WEB RESOURCE: Name=NIEHS-SNPs; URL="http://egp.gs.washington.edu/data/mgst1/";	cellular response to lipid hydroperoxide; IDA:UniProtKB. / glutathione derivative biosynthetic process; TAS:Reactome. / Leydig cell differentiation; IEA:Ensembl. / neutrophil degranulation; TAS:Reactome. / oxidation-reduction process; IDA:UniProtKB. / protein homotrimerization; ISS:UniProtKB. / response to drug; IEA:Ensembl. / response to lipopolysaccharide; IEA:Ensembl. / response to organonitrogen compound; IEA:Ensembl. / xenobiotic metabolic process; TAS:Reactome.	glutathione binding; IEA:Ensembl. / glutathione peroxidase activity; IDA:UniProtKB. / glutathione transferase activity; IDA:UniProtKB. / protein homodimerization activity; IEA:Ensembl.	apical part of cell; IEA:Ensembl. / azurophil granule membrane; TAS:Reactome. / endoplasmic reticulum; ISS:UniProtKB. / endoplasmic reticulum membrane; TAS:Reactome. / integral component of membrane; ISS:UniProtKB. / mitochondrial outer membrane; IEA:UniProtKB-SubCell. / mitochondrion; IDA:UniProtKB. / nucleus; IEA:Ensembl. / peroxisomal membrane; ISS:UniProtKB. / plasma membrane; TAS:Reactome.	OrthoDB: Homo sapiens (Human). (Entrez) gene_id: 4257 symbol: MGST1 synonyms: GST12, MGST, MGST-I dbxrefs: MIM:138330, HGNC:HGNC:7061, Ensembl:ENSG00000008394, Vega:OTTHUMG00000168816 other_designations: microsomal glutathione S-transferase 1, glutathione S-transferase 12, microsomal GST-1, microsomal GST-I nomenclature_status: Official symbol nom.auth.: MGST1 full name nom.auth.: microsomal glutathione S-transferase 1 OrthoDB: Mus musculus (Mouse). (Entrez) gene_id: 56615 symbol: Mgst1 synonyms: 1500002K10Rik, Gst dbxrefs: MGI:MGI:1913850, Ensembl:ENSMUSG00000008540, Vega:OTTMUSG00000027063 other_designations: microsomal glutathione S-transferase 1, microsomal GST-1, microsomal GST-I nomenclature_status: Official symbol nom.auth.: Mgst1 full name nom.auth.: microsomal glutathione S-transferase 1 OrthoDB: Rattus norvegicus (Rat). (Entrez) gene_id: 171341 symbol: Mgst1 dbxrefs: RGD:70927, Ensembl:ENSRNOG00000007743 other_designations: microsomal glutathione S-transferase 1, microsomal GST-1, microsomal GST-I nomenclature_status: Official symbol nom.auth.: Mgst1 full name nom.auth.: microsomal glutathione S-transferase 1 OrthoDB: Aedes aegypti (Yellowfever mosquito) (Culex aegypti). (Entrez) gene_id: 5572935 symbol: LOC5572935 synonyms: AAEL010157 other_designations: microsomal glutathione S-transferase 1 OrthoDB: Nematostella vectensis (Starlet sea anemone). (Entrez) gene_id: 5520979 symbol: NEMVEDRAFT_v1g82570 OrthoDB: Acyrthosiphon pisum (Pea aphid). (Entrez) gene_id: 100163775 symbol: LOC100163775 dbxrefs: APHIDBASE:ACYPI004835 other_designations: microsomal glutathione S-transferase 1-like OrthoDB: Culex quinquefasciatus (Southern house mosquito) (Culex pungens). (Entrez) gene_id: 6048852 symbol: CpipJ_CPIJ015233 dbxrefs: VectorBase:CPIJ015233 OrthoDB: Nematostella vectensis (Starlet sea anemone). (Entrez) gene_id: 5520980 symbol: NEMVEDRAFT_v1g238552 OrthoDB: Drosophila pseudoobscura pseudoobscura (Fruit fly). (Entrez) gene_id: 6901929 symbol: DpseGA22800 synonyms: GA22800, dpse_GLEANR_11062 dbxrefs: FLYBASE:FBgn0244203 other_designations: GA22800 gene product from transcript GA22800-RA, DpseGA22800-PA, GA22800-PA nomenclature_status: Official symbol nom.auth.: DpseGA22800 OrthoDB: Branchiostoma floridae (Florida lancelet) (Amphioxus). (Entrez) gene_id: 7233693 symbol: BRAFLDRAFT_109681 OrthoDB: Drosophila grimshawi (Fruit fly) (Idiomyia grimshawi). (Entrez) gene_id: 6565905 symbol: DgriGH24640 synonyms: GH24640, dgri_GLEANR_9274 dbxrefs: FLYBASE:FBgn0132096 other_designations: GH24640 gene product from transcript GH24640-RA, DgriGH24640-PA, GH24640, GH24640-PA nomenclature_status: Official symbol nom.auth.: DgriGH24640 OrthoDB: Anopheles gambiae (African malaria mosquito). (Entrez) gene_id: 1279363 symbol: GSTMIC3 synonyms: AgaP_ENSANGG00000010921, ENSANGG00000010921 dbxrefs: VectorBase:AGAP009946 OrthoDB: Drosophila willistoni (Fruit fly). (Entrez) gene_id: 6648425 symbol: LOC6648425 synonyms: GK25033, GK25033-PA, GK25033-PB other_designations: microsomal glutathione S-transferase 1, DwilGK25033, DwilGK25033-PA, DwilGK25033-PB, dwil_GLEANR_9201 OrthoDB: Culex quinquefasciatus (Southern house mosquito) (Culex pungens). (Entrez) gene_id: 6045740 symbol: CpipJ_CPIJ012756 dbxrefs: VectorBase:CPIJ012756 OrthoDB: Anopheles gambiae (African malaria mosquito). (Entrez) gene_id: 1272098 symbol: GSTMIC1 synonyms: AgaP_ENSANGG00000021056, ENSANGG00000021056 dbxrefs: VectorBase:AGAP000165 OrthoDB: Tribolium castaneum (Red flour beetle). (Entrez) gene_id: 657115 symbol: LOC657115 other_designations: microsomal glutathione S-transferase 1, AUGUSTUS-3.0.2_09129, GLEAN_09129, Microsomal glutathione S-transferase 1-like Protein OrthoDB: Macaca fascicularis (Crab-eating macaque) (Cynomolgus monkey). (Entrez) gene_id: 102146648 symbol: MGST1 dbxrefs: Ensembl:ENSMFAG00000033109 other_designations: microsomal glutathione S-transferase 1 OrthoDB: Aedes aegypti (Yellowfever mosquito) (Culex aegypti). (Entrez) gene_id: 5568408 symbol: LOC5568408 synonyms: AAEL006829 other_designations: microsomal glutathione S-transferase 1 OrthoDB: Drosophila mojavensis (Fruit fly). (Entrez) gene_id: 6585065 symbol: DmojGI21687 synonyms: GI21687, dmoj_GLEANR_6677 dbxrefs: FLYBASE:FBgn0144417 other_designations: GI21687 gene product from transcript GI21687-RA, DmojGI21687-PA, GI21687-PA nomenclature_status: Official symbol nom.auth.: DmojGI21687 OrthoDB: Culex quinquefasciatus (Southern house mosquito) (Culex pungens). (Entrez) gene_id: 6052371 symbol: CpipJ_CPIJ018241 dbxrefs: VectorBase:CPIJ018241 OrthoDB: Nematostella vectensis (Starlet sea anemone). (Entrez) gene_id: 5498092 symbol: NEMVEDRAFT_v1g195944 OrthoDB: Drosophila erecta (Fruit fly). (Entrez) gene_id: 6549874 symbol: DereGG19704 synonyms: GG19704, dere_GLEANR_4424 dbxrefs: FLYBASE:FBgn0111905 other_designations: GG19704 gene product from transcript GG19704-RB, DereGG19704-PB, DereGG19704-PC, GG19704-PB, GG19704-PC, uncharacterized protein nomenclature_status: Official symbol nom.auth.: DereGG19704 OrthoDB: Drosophila mojavensis (Fruit fly). (Entrez) gene_id: 6584447 symbol: DmojGI15739 synonyms: GI15739, dmoj_GLEANR_16453 dbxrefs: FLYBASE:FBgn0138488 other_designations: GI15739 gene product from transcript GI15739-RB, DmojGI15739-PA, DmojGI15739-PB, GI15739-PA, GI15739-PB, uncharacterized protein nomenclature_status: Official symbol nom.auth.: DmojGI15739 OrthoDB: Xenopus tropicalis (Western clawed frog) (Silurana tropicalis). (Entrez) gene_id: 496690 symbol: mgst1 synonyms: gst12, mgst, mgst-i dbxrefs: Xenbase:XB-GENE-5758553 other_designations: microsomal glutathione S-transferase 1 nomenclature_status: Interim symbol nom.auth.: mgst1 full name nom.auth.: microsomal glutathione S-transferase 1 OrthoDB: Taeniopygia guttata (Zebra finch) (Poephila guttata). (Entrez) gene_id: 100190322 symbol: MGST1 dbxrefs: Ensembl:ENSTGUG00000012391 other_designations: microsomal glutathione S-transferase 1, putative glutathione S-transferase OrthoDB: Drosophila grimshawi (Fruit fly) (Idiomyia grimshawi). (Entrez) gene_id: 6564546 symbol: DgriGH12207 synonyms: GH12207, dgri_GLEANR_12111 dbxrefs: FLYBASE:FBgn0119686 other_designations: GH12207 gene product from transcript GH12207-RA, DgriGH12207-PA, GH12207, GH12207-PA nomenclature_status: Official symbol nom.auth.: DgriGH12207 OrthoDB: Culex quinquefasciatus (Southern house mosquito) (Culex pungens). (Entrez) gene_id: 6045738 symbol: CpipJ_CPIJ012754 dbxrefs: VectorBase:CPIJ012754 OrthoDB: Drosophila erecta (Fruit fly). (Entrez) gene_id: 6550574 symbol: DereGG17861 synonyms: GG17861, dere_GLEANR_2752 dbxrefs: FLYBASE:FBgn0110081 other_designations: GG17861 gene product from transcript GG17861-RA, DereGG17861-PA, GG17861-PA nomenclature_status: Official symbol nom.auth.: DereGG17861 OrthoDB: Drosophila virilis (Fruit fly). (Entrez) gene_id: 6634756 symbol: DvirGJ15868 synonyms: GJ15868, dvir_GLEANR_16300 dbxrefs: FLYBASE:FBgn0203055 other_designations: GJ15868 gene product from transcript GJ15868-RA, DvirGJ15868-PA, GJ15868-PA nomenclature_status: Official symbol nom.auth.: DvirGJ15868 OrthoDB: Bos taurus (Bovine). (Entrez) gene_id: 493719 symbol: MGST1 dbxrefs: VGNC:VGNC:31451, BGD:BT26725, Ensembl:ENSBTAG00000008541 other_designations: microsomal glutathione S-transferase 1, microsomal GST-1 nomenclature_status: Official symbol nom.auth.: MGST1 full name nom.auth.: microsomal glutathione S-transferase 1 OrthoDB: Drosophila yakuba (Fruit fly). (Entrez) gene_id: 6526134 symbol: DyakGE17903 synonyms: GE17903, dyak_GLEANR_19192 dbxrefs: FLYBASE:FBgn0235339 other_designations: GE17903 gene product from transcript GE17903-RB, DyakGE17903-PB, DyakGE17903-PC, GE17903-PB, GE17903-PC, uncharacterized protein nomenclature_status: Official symbol nom.auth.: DyakGE17903 OrthoDB: Drosophila persimilis (Fruit fly). (Entrez) gene_id: 6597893 symbol: DperGL16397 synonyms: GL16397, dper_GLEANR_18061 dbxrefs: FLYBASE:FBgn0154001 other_designations: GL16397 gene product from transcript GL16397-RA, DperGL16397-PA, GL16397, GL16397-PA nomenclature_status: Official symbol nom.auth.: DperGL16397 OrthoDB: Drosophila ananassae (Fruit fly). (Entrez) gene_id: 6503903 symbol: DanaGF21218 synonyms: GF21218, dana_GLEANR_4436 dbxrefs: FLYBASE:FBgn0098220 other_designations: GF21218 gene product from transcript GF21218-RA, DanaGF21218-PA, GF21218-PA nomenclature_status: Official symbol nom.auth.: DanaGF21218 OrthoDB: Drosophila ananassae (Fruit fly). (Entrez) gene_id: 6504381 symbol: DanaGF21709 synonyms: GF21709, dana_GLEANR_5619 dbxrefs: FLYBASE:FBgn0098709 other_designations: GF21709 gene product from transcript GF21709-RB, DanaGF21709-PB, DanaGF21709-PC, GF21709-PB, GF21709-PC, uncharacterized protein nomenclature_status: Official symbol nom.auth.: DanaGF21709 OrthoDB: Drosophila melanogaster (Fruit fly). (Entrez) gene_id: 32438 symbol: CG33177 synonyms: CG5579, DmelCG33177 dbxrefs: FLYBASE:FBgn0053177 other_designations: uncharacterized protein, CG33177-PA nomenclature_status: Official symbol nom.auth.: CG33177 OrthoDB: Drosophila sechellia (Fruit fly). (Entrez) gene_id: 6619588 symbol: DsecGM12055 synonyms: GM12055, dsec_GLEANR_12458 dbxrefs: FLYBASE:FBgn0166996 other_designations: GM12055 gene product from transcript GM12055-RA, DsecGM12055-PA, GM12055, GM12055-PA nomenclature_status: Official symbol nom.auth.: DsecGM12055 OrthoDB: Anopheles gambiae (African malaria mosquito). (Entrez) gene_id: 1272100 symbol: GSTMIC2 synonyms: AgaP_ENSANGG00000016980, ENSANGG00000016980 dbxrefs: VectorBase:AGAP000163 OrthoDB: Drosophila sechellia (Fruit fly). (Entrez) gene_id: 6615180 symbol: DsecGM23058 synonyms: GM23058, dsec_GLEANR_5878 dbxrefs: FLYBASE:FBgn0177926 other_designations: GM23058 gene product from transcript GM23058-RA, DsecGM23058-PA, GM23058, GM23058-PA nomenclature_status: Official symbol nom.auth.: DsecGM23058 OrthoDB: Nematostella vectensis (Starlet sea anemone). (Entrez) gene_id: 5498094 symbol: NEMVEDRAFT_v1g248820 OrthoDB: Drosophila persimilis (Fruit fly). (Entrez) gene_id: 6600404 symbol: DperGL15177 synonyms: GL15177, dper_GLEANR_16111 dbxrefs: FLYBASE:FBgn0152781 other_designations: GL15177 gene product from transcript GL15177-RA, DperGL15177-PA, GL15177, GL15177-PA nomenclature_status: Official symbol nom.auth.: DperGL15177 OrthoDB: Danio rerio (Zebrafish) (Brachydanio rerio). (Entrez) gene_id: 431762 symbol: mgst1.2 synonyms: si:dkey-8m7.1, zgc:92357 dbxrefs: ZFIN:ZDB-GENE-040704-59, Ensembl:ENSDARG00000022165, Vega:OTTDARG00000023066 other_designations: microsomal glutathione S-transferase 1.2, mgst1a nomenclature_status: Official symbol nom.auth.: mgst1.2 full name nom.auth.: microsomal glutathione S-transferase 1.2 OrthoDB: Drosophila virilis (Fruit fly). (Entrez) gene_id: 6632157 symbol: DvirGJ18600 synonyms: GJ18600, dvir_GLEANR_3433 dbxrefs: FLYBASE:FBgn0205757 other_designations: GJ18600 gene product from transcript GJ18600-RC, DvirGJ18600-PB, DvirGJ18600-PC, GJ18600-PB, GJ18600-PC, uncharacterized protein nomenclature_status: Official symbol nom.auth.: DvirGJ18600 OrthoDB: Drosophila pseudoobscura pseudoobscura (Fruit fly). (Entrez) gene_id: 4814313 symbol: DpseGA14506 synonyms: GA14506, dpse_GLEANR_10324 dbxrefs: FLYBASE:FBgn0074534 other_designations: GA14506 gene product from transcript GA14506-RC, DpseGA14506-PB, DpseGA14506-PC, GA14506-PB, GA14506-PC, uncharacterized protein nomenclature_status: Official symbol nom.auth.: DpseGA14506 OrthoDB: Drosophila simulans (Fruit fly). (Entrez) gene_id: 6725985 symbol: DsimGD17191 synonyms: Dsim_GD17191, GD17191, dsim_GLEANR_17340 dbxrefs: FLYBASE:FBgn0188756 other_designations: GD17191 gene product from transcript GD17191-RA, DsimGD17191-PA, GD17191-PA nomenclature_status: Official symbol nom.auth.: DsimGD17191 OrthoDB: Drosophila yakuba (Fruit fly). (Entrez) gene_id: 6524780 symbol: DyakGE17163 synonyms: GE17163, dyak_GLEANR_18517 dbxrefs: FLYBASE:FBgn0234642 other_designations: GE17163 gene product from transcript GE17163-RA, DyakGE17163-PA, GE17163-PA, uncharacterized protein nomenclature_status: Official symbol nom.auth.: DyakGE17163
F5H6X6	3	4	4	2		3		4		1	4	2	GANAB	Neutral alpha-glucosidase AB		G2AN, GIIA, GLUII, PKD3 // neutral alpha-glucosidase AB, alpha-glucosidase 2 // glucosidase II alpha subunit	Homo sapiens (Human)	http://www.genenames.org/data/hgnc_data.php?hgnc_id=4138	HGNC:4138	847	96216	Gal_mutarotase_sf_dom; Glyco_hydro_31; Glyco_hydro_31_AS; Glyco_hydro_31_CS; Glyco_hydro_31_N_dom; Glyco_hydro_b; Glycoside_hydrolase_SF	126	114	181	99		91		168		63	135	80	http://www.ncbi.nlm.nih.gov/homologene/?term=5426	hsa: GANAB sce: ROT2 dme: CG14476	SIMILARITY: Belongs to the glycosyl hydrolase 31 family. {ECO:0000256|RuleBase:RU361185, ECO:0000256|SAAS:SAAS00595359}. ----------------------------------------------------------------------- Copyrighted by the UniProt Consortium, see https://www.uniprot.org/terms Distributed under the Creative Commons Attribution-NoDerivs License -----------------------------------------------------------------------	carbohydrate metabolic process; IEA:InterPro.	carbohydrate binding; IEA:InterPro. / hydrolase activity, hydrolyzing O-glycosyl compounds; IEA:InterPro.
I3L2B0	3	2	2	2						2			CLUH	Clustered mitochondria protein homolog			Homo sapiens (Human)	http://www.genenames.org/data/hgnc_data.php?hgnc_id=29094	HGNC:29094	1236	138229	CLU; CLU-central; CLU_dom; CLU_N; TPR-like_helical_dom_sf	98	58	80	63						58					FUNCTION: mRNA-binding protein involved in proper cytoplasmic distribution of mitochondria. {ECO:0000256|SAAS:SAAS00983568}. SUBCELLULAR LOCATION: Cytoplasm {ECO:0000256|SAAS:SAAS00983567}. SIMILARITY: Belongs to the CLU family. {ECO:0000256|SAAS:SAAS00983560}. ----------------------------------------------------------------------- Copyrighted by the UniProt Consortium, see https://www.uniprot.org/terms Distributed under the Creative Commons Attribution-NoDerivs License -----------------------------------------------------------------------	intracellular distribution of mitochondria; IEA:InterPro.		cytoplasm; IEA:UniProtKB-SubCell.
P30685	3	4	4	4									HLA-B	HLA class I histocompatibility antigen, B-35 alpha chain	HLAB		Homo sapiens (Human)	http://www.genenames.org/data/hgnc_data.php?hgnc_id=4932	HGNC:4932	362	40455	Ig-like_dom; Ig-like_dom_sf; Ig-like_fold; Ig/MHC_CS; Ig_C1-set; MHC_I-like_Ag-recog; MHC_I-like_Ag-recog_sf; MHC_I/II-like_Ag-recog; MHC_I_a_a1/a2; MHC_I_a_C	141	138	139	161											FUNCTION: Involved in the presentation of foreign antigens to the immune system. SUBUNIT: Heterodimer of an alpha chain and a beta chain (beta-2- microglobulin). Interacts with human herpesvirus 8 MIR1 protein (By similarity). {ECO:0000250}. SUBCELLULAR LOCATION: Membrane; Single-pass type I membrane protein. PTM: Polyubiquitinated in a post ER compartment by interaction with human herpesvirus 8 MIR1 protein. This targets the protein for rapid degradation via the ubiquitin system (By similarity). {ECO:0000250}. POLYMORPHISM: The following alleles of B-35 are known: B*35:01, B*35:02, B*35:03, B*35:04, B*35:05 (B35-G), B*35:06 (B35-K), B*35:07, B*35:08, B*35:25, B*35:28, B*35:29 (B*KG), B*35:30, B*35:32 (B*TMUL) and B*35:36. The sequence shown is that of B*35:01. SIMILARITY: Belongs to the MHC class I family. {ECO:0000305}.	antigen processing and presentation of exogenous peptide antigen via MHC class I, TAP-dependent; TAS:Reactome. / antigen processing and presentation of exogenous peptide antigen via MHC class I, TAP-independent; TAS:Reactome. / antigen processing and presentation of peptide antigen via MHC class I; TAS:Reactome. / interferon-gamma-mediated signaling pathway; TAS:Reactome. / regulation of immune response; TAS:Reactome. / type I interferon signaling pathway; TAS:Reactome. / viral process; IEA:UniProtKB-KW.	peptide antigen binding; ISS:UniProtKB.	cell surface; ISS:UniProtKB. / early endosome membrane; TAS:Reactome. / endoplasmic reticulum; ISS:UniProtKB. / ER to Golgi transport vesicle membrane; TAS:Reactome. / Golgi apparatus; ISS:UniProtKB. / Golgi membrane; TAS:Reactome. / integral component of lumenal side of endoplasmic reticulum membrane; TAS:Reactome. / MHC class I protein complex; ISS:UniProtKB. / phagocytic vesicle membrane; TAS:Reactome. / plasma membrane; TAS:Reactome. / recycling endosome membrane; TAS:Reactome.
E9PKG1	3	2	2	2	2	1				2	2	5	PRMT1	Protein arginine N-methyltransferase 1			Homo sapiens (Human)	http://www.genenames.org/data/hgnc_data.php?hgnc_id=5187	HGNC:5187	325	37709	Arg_MeTrfase; SAM-dependent_MTases	132	58	91	59	66	43				72	70	229			SIMILARITY: Belongs to the class I-like SAM-binding methyltransferase superfamily. Protein arginine N- methyltransferase family. {ECO:0000256|SAAS:SAAS00538403}. ----------------------------------------------------------------------- Copyrighted by the UniProt Consortium, see https://www.uniprot.org/terms Distributed under the Creative Commons Attribution-NoDerivs License -----------------------------------------------------------------------	protein methylation; IEA:InterPro.	methyltransferase activity; IEA:UniProtKB-KW.
E9PD92	3	6									6		G6PD	Glucose-6-phosphate 1-dehydrogenase			Homo sapiens (Human)	http://www.genenames.org/data/hgnc_data.php?hgnc_id=4057	HGNC:4057	256	29503	G6P_DH; G6P_DH_AS; G6P_DH_C; G6P_DH_NAD-bd; NAD(P)-bd_dom_sf	129	252									289				----------------------------------------------------------------------- Copyrighted by the UniProt Consortium, see https://www.uniprot.org/terms Distributed under the Creative Commons Attribution-NoDerivs License -----------------------------------------------------------------------	glucose metabolic process; IEA:InterPro.	glucose-6-phosphate dehydrogenase activity; IEA:InterPro. / NADP binding; IEA:InterPro.
J9JIE6	3	3	2	3		2	3	3	3	2	3	2	TMCO1	Calcium load-activated calcium channel		HP10122, PCIA3, PNAS-136, TMCC4 // calcium load-activated calcium channel, CLAC channel, putative membrane protein, transmembrane and coiled-coil domain-containing protein 1, transmembrane and coiled-coil domains 4, xenogeneic cross-immune protein PCIA3 // transmembrane and coiled-coil domains 1	Homo sapiens (Human)	http://www.genenames.org/data/hgnc_data.php?hgnc_id=18188	HGNC:18188	239	27079	EMC3/TMCO1; TMCO1	152	138	76	165		71	147	134	137	114	146	118	http://www.ncbi.nlm.nih.gov/homologene/?term=10384	hsa: TMCO1 dme: CG10470	----------------------------------------------------------------------- Copyrighted by the UniProt Consortium, see https://www.uniprot.org/terms Distributed under the Creative Commons Attribution-NoDerivs License -----------------------------------------------------------------------	endoplasmic reticulum calcium ion homeostasis; IEA:Ensembl.	calcium channel activity; IEA:InterPro.	endoplasmic reticulum; IDA:HPA. / integral component of endoplasmic reticulum membrane; IEA:InterPro.
H0YHX9	3	2	3	3	3	4	3	3	2	3	3	2	NACA	Nascent polypeptide-associated complex subunit alpha			Homo sapiens (Human)	http://www.genenames.org/data/hgnc_data.php?hgnc_id=7629	HGNC:7629	213	22944	EGD2/NACA; NAC_A/B_dom_sf; Nas_poly-pep-assoc_cplx_dom	175	116	194	158	177	237	191	162	148	173	172	143			----------------------------------------------------------------------- Copyrighted by the UniProt Consortium, see https://www.uniprot.org/terms Distributed under the Creative Commons Attribution-NoDerivs License -----------------------------------------------------------------------			nascent polypeptide-associated complex; IEA:InterPro.
F5H7F6	3	3	3	4	2		2	3	1				MGST1	Microsomal glutathione S-transferase 1			Homo sapiens (Human)	http://www.genenames.org/data/hgnc_data.php?hgnc_id=7061	HGNC:7061	77	8886	MAPEG-like_dom_sf	164	133	176	168	108		104	110	50						----------------------------------------------------------------------- Copyrighted by the UniProt Consortium, see https://www.uniprot.org/terms Distributed under the Creative Commons Attribution-NoDerivs License -----------------------------------------------------------------------			integral component of membrane; IEA:UniProtKB-KW.
P67936	3				24	13	7	10					TPM4	Tropomyosin alpha-4 chain		HEL-S-108 // tropomyosin alpha-4 chain, TM30p1, epididymis secretory protein Li 108 // tropomyosin 4	Homo sapiens (Human)	http://www.genenames.org/data/hgnc_data.php?hgnc_id=12013	HGNC:12013	248	28522	Tropomyosin	142				1187	571	269	512					http://www.ncbi.nlm.nih.gov/homologene/?term=100849	hsa: TPM4	FUNCTION: Binds to actin filaments in muscle and non-muscle cells. Plays a central role, in association with the troponin complex, in the calcium dependent regulation of vertebrate striated muscle contraction. Smooth muscle contraction is regulated by interaction with caldesmon. In non-muscle cells is implicated in stabilizing cytoskeleton actin filaments (By similarity). Binds calcium (PubMed:1836432). {ECO:0000250|UniProtKB:P09495, ECO:0000269|PubMed:1836432}. SUBUNIT: Homodimer. Heterodimer of an alpha (TPM1, TPM3 or TPM4) and a beta (TPM2) chain. {ECO:0000250|UniProtKB:P04692}. INTERACTION: O75365-2:PTP4A3; NbExp=2; IntAct=EBI-1642100, EBI-14013960; SUBCELLULAR LOCATION: Cytoplasm, cytoskeleton {ECO:0000250|UniProtKB:P09495}. Note=Associates with F-actin stress fibers. {ECO:0000250|UniProtKB:P09495}. ALTERNATIVE PRODUCTS: Event=Alternative splicing; Named isoforms=2; Name=1; IsoId=P67936-1, P07226-1; Sequence=Displayed; Name=2; IsoId=P67936-2, P07226-2; Sequence=VSP_006611; TISSUE SPECIFICITY: Detected in cardiac tissue and platelets, the form found in cardiac tissue is a higher molecular weight than the form found in platelets. Expressed at higher levels in the platelets of hypertensive patients with cardiac hypertrophy than in the platelets of hypertensive patients without cardiac hypertrophy (at protein level). {ECO:0000269|PubMed:1836432}. DOMAIN: The molecule is in a coiled coil structure that is formed by 2 polypeptide chains. The sequence exhibits a prominent seven- residues periodicity. SIMILARITY: Belongs to the tropomyosin family. {ECO:0000305}. WEB RESOURCE: Name=Atlas of Genetics and Cytogenetics in Oncology and Haematology; URL="http://atlasgeneticsoncology.org/Genes/TPM4ID359.html";	actin filament organization; IBA:GO_Central. / muscle contraction; IBA:GO_Central. / muscle filament sliding; TAS:Reactome. / osteoblast differentiation; HDA:UniProtKB.	actin filament binding; ISS:UniProtKB. / calcium ion binding; NAS:UniProtKB. / identical protein binding; ISS:UniProtKB. / protein heterodimerization activity; ISS:UniProtKB. / protein homodimerization activity; ISS:UniProtKB. / structural constituent of muscle; TAS:ProtInc.	actin filament; IBA:GO_Central. / cortical cytoskeleton; IEA:Ensembl. / cytoskeleton; TAS:UniProtKB. / cytosol; TAS:Reactome. / extracellular exosome; HDA:UniProtKB. / filamentous actin; IEA:Ensembl. / focal adhesion; HDA:UniProtKB. / membrane; HDA:UniProtKB. / muscle thin filament tropomyosin; TAS:ProtInc. / podosome; IEA:Ensembl. / stress fiber; IDA:MGI.	OrthoDB: Homo sapiens (Human). (Entrez) gene_id: 7169 symbol: TPM2 synonyms: AMCD1, DA1, DA2B, HEL-S-273, NEM4, TMSB dbxrefs: MIM:190990, HGNC:HGNC:12011, Ensembl:ENSG00000198467, Vega:OTTHUMG00000019878 other_designations: tropomyosin beta chain, epididymis secretory protein Li 273, nemaline myopathy type 4, tropomyosin 2 (beta) nomenclature_status: Official symbol nom.auth.: TPM2 full name nom.auth.: tropomyosin 2 OrthoDB: Homo sapiens (Human). (Entrez) gene_id: 7169 symbol: TPM2 synonyms: AMCD1, DA1, DA2B, HEL-S-273, NEM4, TMSB dbxrefs: MIM:190990, HGNC:HGNC:12011, Ensembl:ENSG00000198467, Vega:OTTHUMG00000019878 other_designations: tropomyosin beta chain, epididymis secretory protein Li 273, nemaline myopathy type 4, tropomyosin 2 (beta) nomenclature_status: Official symbol nom.auth.: TPM2 full name nom.auth.: tropomyosin 2 OrthoDB: Homo sapiens (Human). (Entrez) gene_id: 7171 symbol: TPM4 synonyms: HEL-S-108 dbxrefs: MIM:600317, HGNC:HGNC:12013, Ensembl:ENSG00000167460, Vega:OTTHUMG00000182134 other_designations: tropomyosin alpha-4 chain, TM30p1, epididymis secretory protein Li 108 nomenclature_status: Official symbol nom.auth.: TPM4 full name nom.auth.: tropomyosin 4 OrthoDB: Homo sapiens (Human). (Entrez) gene_id: 7168 symbol: TPM1 synonyms: C15orf13, CMD1Y, CMH3, HEL-S-265, HTM-alpha, LVNC9, TMSA dbxrefs: MIM:191010, HGNC:HGNC:12010, Ensembl:ENSG00000140416, Vega:OTTHUMG00000132803 other_designations: tropomyosin alpha-1 chain, alpha-tropomyosin, cardiomyopathy, hypertrophic 3, epididymis secretory protein Li 265, sarcomeric tropomyosin kappa, tropomyosin 1 (alpha) nomenclature_status: Official symbol nom.auth.: TPM1 full name nom.auth.: tropomyosin 1 OrthoDB: Mus musculus (Mouse). (Entrez) gene_id: 22004 symbol: Tpm2 synonyms: Tpm-2, Trop-2 dbxrefs: MGI:MGI:98810, Ensembl:ENSMUSG00000028464, Vega:OTTMUSG00000006959 other_designations: tropomyosin beta chain nomenclature_status: Official symbol nom.auth.: Tpm2 full name nom.auth.: tropomyosin 2, beta OrthoDB: Mus musculus (Mouse). (Entrez) gene_id: 22003 symbol: Tpm1 synonyms: AA986836, AI854628, TM2, TPM1kappa, Tm3, Tmpa, Tpm-1, alpha-TM dbxrefs: MGI:MGI:98809, Ensembl:ENSMUSG00000032366, Vega:OTTMUSG00000020411 other_designations: tropomyosin alpha-1 chain, alpha-tropomyosin, tropomyosin 1 kappa, tropomyosin-1 nomenclature_status: Official symbol nom.auth.: Tpm1 full name nom.auth.: tropomyosin 1, alpha OrthoDB: Mus musculus (Mouse). (Entrez) gene_id: 22004 symbol: Tpm2 synonyms: Tpm-2, Trop-2 dbxrefs: MGI:MGI:98810, Ensembl:ENSMUSG00000028464, Vega:OTTMUSG00000006959 other_designations: tropomyosin beta chain nomenclature_status: Official symbol nom.auth.: Tpm2 full name nom.auth.: tropomyosin 2, beta OrthoDB: Mus musculus (Mouse). (Entrez) gene_id: 326618 symbol: Tpm4 synonyms: 2610528G24Rik, Tpm4.2, Tpm4.2cy dbxrefs: MGI:MGI:2449202, Ensembl:ENSMUSG00000031799, Vega:OTTMUSG00000022549 other_designations: tropomyosin alpha-4 chain nomenclature_status: Official symbol nom.auth.: Tpm4 full name nom.auth.: tropomyosin 4 OrthoDB: Mus musculus (Mouse). (Entrez) gene_id: 59069 symbol: Tpm3 synonyms: TM30nm, TMnm, Tm5NM, Tpm-5, Tpm5, Trop-5, gamma-TM, hTM30nm, hTMnm dbxrefs: MGI:MGI:1890149, Ensembl:ENSMUSG00000027940, Vega:OTTMUSG00000029647 other_designations: tropomyosin alpha-3 chain, gamma-tropomyosin, skalphaTM.2, tropomyosin 5, tropomyosin-3 nomenclature_status: Official symbol nom.auth.: Tpm3 full name nom.auth.: tropomyosin 3, gamma OrthoDB: Rattus norvegicus (Rat). (Entrez) gene_id: 24851 symbol: Tpm1 synonyms: Alpha-tm, Tma2, Tmsa dbxrefs: RGD:3898, Ensembl:ENSRNOG00000018184 other_designations: tropomyosin alpha-1 chain, hepatoma alpha tropomyosin, smooth muscle alpha-tropomyosin, striated muscle alpha-tropomyosin, tropomyosin 1, alpha, tropomyosin 3 alpha, tropomyosin-alpha nomenclature_status: Official symbol nom.auth.: Tpm1 full name nom.auth.: tropomyosin 1 OrthoDB: Rattus norvegicus (Rat). (Entrez) gene_id: 500450 symbol: Tpm2 dbxrefs: RGD:1559479, Ensembl:ENSRNOG00000016731 other_designations: tropomyosin beta chain, beta-tropomyosin, tropomyosin 2, beta nomenclature_status: Official symbol nom.auth.: Tpm2 full name nom.auth.: tropomyosin 2 OrthoDB: Rattus norvegicus (Rat). (Entrez) gene_id: 24852 symbol: Tpm4 synonyms: Tpm4.2, Tpm4.2cy dbxrefs: RGD:3899, Ensembl:ENSRNOG00000015496 other_designations: tropomyosin alpha-4 chain, TM-4, tropomycin 4 nomenclature_status: Official symbol nom.auth.: Tpm4 full name nom.auth.: tropomyosin 4 OrthoDB: Rattus norvegicus (Rat). (Entrez) gene_id: 24851 symbol: Tpm1 synonyms: Alpha-tm, Tma2, Tmsa dbxrefs: RGD:3898, Ensembl:ENSRNOG00000018184 other_designations: tropomyosin alpha-1 chain, hepatoma alpha tropomyosin, smooth muscle alpha-tropomyosin, striated muscle alpha-tropomyosin, tropomyosin 1, alpha, tropomyosin 3 alpha, tropomyosin-alpha nomenclature_status: Official symbol nom.auth.: Tpm1 full name nom.auth.: tropomyosin 1 OrthoDB: Caenorhabditis elegans. (Entrez) gene_id: 173319 symbol: lev-11 dbxrefs: WormBase:WBGene00002978 other_designations: Tropomyosin ;hypothetical protein OrthoDB: Culex quinquefasciatus (Southern house mosquito) (Culex pungens). (Entrez) gene_id: 6047138 symbol: CpipJ_CPIJ013364 dbxrefs: VectorBase:CPIJ013364 OrthoDB: Danio rerio (Zebrafish) (Brachydanio rerio). (Entrez) gene_id: 373076 symbol: tpm3 synonyms: cb674, fa17b11, fb83b01, fk41e01, hm:zeh0298, wu:fa17b11, wu:fb83b01, wu:fk41e01, zeh0298, zgc:77592 dbxrefs: ZFIN:ZDB-GENE-030826-16, Ensembl:ENSDARG00000005162, Vega:OTTDARG00000023393 other_designations: tropomyosin alpha-3 chain nomenclature_status: Official symbol nom.auth.: tpm3 full name nom.auth.: tropomyosin 3 OrthoDB: Bos taurus (Bovine). (Entrez) gene_id: 535277 symbol: TPM4 dbxrefs: VGNC:VGNC:36254, BGD:BT16458, Ensembl:ENSBTAG00000004553 other_designations: tropomyosin alpha-4 chain nomenclature_status: Official symbol nom.auth.: TPM4 full name nom.auth.: tropomyosin 4 OrthoDB: Nematostella vectensis (Starlet sea anemone). (Entrez) gene_id: 5508736 symbol: NEMVEDRAFT_v1g237239 OrthoDB: Drosophila persimilis (Fruit fly). (Entrez) gene_id: 6594459 symbol: DperGL12543 synonyms: GL12543, dper_GLEANR_12690 dbxrefs: FLYBASE:FBgn0150149 other_designations: GL12543 gene product from transcript GL12543-RA, DperGL12543-PA, GL12543, GL12543-PA nomenclature_status: Official symbol nom.auth.: DperGL12543 OrthoDB: Danio rerio (Zebrafish) (Brachydanio rerio). (Entrez) gene_id: 30324 symbol: tpma synonyms: TPM1, fb37a09, tm, wu:fb37a09 dbxrefs: ZFIN:ZDB-GENE-990415-269, Ensembl:ENSDARG00000033683, Vega:OTTDARG00000043761 other_designations: tropomyosin alpha-1 chain, TPM1-2 alpha, tropomyosin 1-2 nu nomenclature_status: Official symbol nom.auth.: tpma full name nom.auth.: alpha-tropomyosin OrthoDB: Sus scrofa (Pig). (Entrez) gene_id: 100620599 symbol: LOC100620599 synonyms: TPM3 other_designations: tropomyosin alpha-3 chain OrthoDB: Takifugu rubripes (Japanese pufferfish) (Fugu rubripes). (Entrez) gene_id: 445909 symbol: tpm1-2 other_designations: tropomyosin1-2 OrthoDB: Drosophila grimshawi (Fruit fly) (Idiomyia grimshawi). (Entrez) gene_id: 6562990 symbol: DgriGH18857 synonyms: GH18857, dgri_GLEANR_3196 dbxrefs: FLYBASE:FBgn0126324 other_designations: GH18857 gene product from transcript GH18857-RA, DgriGH18857-PA, GH18857, GH18857-PA nomenclature_status: Official symbol nom.auth.: DgriGH18857 OrthoDB: Drosophila virilis (Fruit fly). (Entrez) gene_id: 6630099 symbol: DvirGJ23210 synonyms: GJ23210, dvir_GLEANR_8566 dbxrefs: FLYBASE:FBgn0210312 other_designations: GJ23210 gene product from transcript GJ23210-RN, DvirGJ23210-PB, DvirGJ23210-PC, DvirGJ23210-PD, DvirGJ23210-PE, DvirGJ23210-PF, DvirGJ23210-PG, DvirGJ23210-PH, DvirGJ23210-PI, DvirGJ23210-PJ, DvirGJ23210-PK, DvirGJ23210-PL, DvirGJ23210-PM, DvirGJ23210-PN, DvirGJ23210-PO, DvirGJ23210-PP, DvirGJ23210-PQ, DvirGJ23210-PR, DvirGJ23210-PS, GJ23210-PB, GJ23210-PC, GJ23210-PD, GJ23210-PE, GJ23210-PF, GJ23210-PG, GJ23210-PH, GJ23210-PI, GJ23210-PJ, GJ23210-PK, GJ23210-PL, GJ23210-PM, GJ23210-PN, GJ23210-PO, GJ23210-PP, GJ23210-PQ, GJ23210-PR, GJ23210-PS, uncharacterized protein nomenclature_status: Official symbol nom.auth.: DvirGJ23210 OrthoDB: Drosophila melanogaster (Fruit fly). (Entrez) gene_id: 41853 symbol: Tm2 synonyms: CG4843, DROTROPI1, DmelCG4843, IP16005p, Ifm(3)3, Ifm(3)5, Ifm-TmI, TM2, Tm, Tm1, Tm127, TmI, TmII, Tn-H, dro Tm, l(3)nc99Eb, mTmI dbxrefs: FLYBASE:FBgn0004117 other_designations: tropomyosin 2, CG4843-PA, CG4843-PB, CG4843-PC, CG4843-PE, CG4843-PF, CG4843-PG, Tm2-PA, Tm2-PB, Tm2-PC, Tm2-PE, Tm2-PF, Tm2-PG, Tropomyosin-2, lethal(3)nc99Eb, tropomyosin, tropomyosin 127, tropomyosin I, tropomyosin2 nomenclature_status: Official symbol nom.auth.: Tm2 full name nom.auth.: Tropomyosin 2 OrthoDB: Ixodes scapularis (Black-legged tick) (Deer tick). (Entrez) gene_id: 8030880 symbol: IscW_ISCW008202 dbxrefs: VectorBase:ISCW008202 OrthoDB: Drosophila sechellia (Fruit fly). (Entrez) gene_id: 6606287 symbol: DsecGM24215 synonyms: GM24215, dsec_GLEANR_7220 dbxrefs: FLYBASE:FBgn0179079 other_designations: GM24215 gene product from transcript GM24215-RA, DsecGM24215-PA, GM24215, GM24215-PA nomenclature_status: Official symbol nom.auth.: DsecGM24215 OrthoDB: Takifugu rubripes (Japanese pufferfish) (Fugu rubripes). (Entrez) gene_id: 446097 symbol: tpm4-2 other_designations: tropomyosin4-2 OrthoDB: Nematostella vectensis (Starlet sea anemone). (Entrez) gene_id: 5511326 symbol: NEMVEDRAFT_v1g109978 OrthoDB: Takifugu rubripes (Japanese pufferfish) (Fugu rubripes). (Entrez) gene_id: 445908 symbol: tpm1 synonyms: tpm1-1 other_designations: tropomyosin alpha-1 chain, tropomyosin 1 (alpha), tropomyosin1-1 OrthoDB: Anopheles gambiae (African malaria mosquito). (Entrez) gene_id: 1281316 symbol: AgaP_AGAP001799 synonyms: AgaP_ENSANGG00000021502, ENSANGG00000021502 dbxrefs: VectorBase:AGAP001799 other_designations: AGAP001799-PA OrthoDB: Branchiostoma floridae (Florida lancelet) (Amphioxus). (Entrez) gene_id: 7233936 symbol: BRAFLDRAFT_59343 OrthoDB: Oryctolagus cuniculus (Rabbit). (Entrez) gene_id: 100125989 symbol: TPM1 synonyms: TPMA dbxrefs: Ensembl:ENSOCUG00000014122 other_designations: tropomyosin alpha-1 chain, alpha-tropomyosin, smooth muscle alpha-tropomyosin, tropomyosin 1 (alpha) OrthoDB: Drosophila mojavensis (Fruit fly). (Entrez) gene_id: 6573629 symbol: DmojGI22929 synonyms: GI22929, dmoj_GLEANR_8104 dbxrefs: FLYBASE:FBgn0145656 other_designations: GI22929 gene product from transcript GI22929-RB, DmojGI22929-PB, GI22929-PB, uncharacterized protein nomenclature_status: Official symbol nom.auth.: DmojGI22929 OrthoDB: Drosophila mojavensis (Fruit fly). (Entrez) gene_id: 6573630 symbol: DmojGI22927 synonyms: GI22927, dmoj_GLEANR_8102 dbxrefs: FLYBASE:FBgn0145654 other_designations: GI22927 gene product from transcript GI22927-RO, DmojGI22927-PB, DmojGI22927-PC, DmojGI22927-PD, DmojGI22927-PE, DmojGI22927-PF, DmojGI22927-PG, DmojGI22927-PH, DmojGI22927-PI, DmojGI22927-PJ, DmojGI22927-PK, DmojGI22927-PL, DmojGI22927-PM, DmojGI22927-PN, DmojGI22927-PO, DmojGI22927-PP, GI22927-PB, GI22927-PC, GI22927-PD, GI22927-PE, GI22927-PF, GI22927-PG, GI22927-PH, GI22927-PI, GI22927-PJ, GI22927-PK, GI22927-PL, GI22927-PM, GI22927-PN, GI22927-PO, GI22927-PP, uncharacterized protein nomenclature_status: Official symbol nom.auth.: DmojGI22927 OrthoDB: Drosophila yakuba (Fruit fly). (Entrez) gene_id: 6537207 symbol: DyakTm2 synonyms: DyakGE24292, GE24292, Tm2, dyak_GLEANR_8000 dbxrefs: FLYBASE:FBgn0068017 other_designations: GE24292 gene product from transcript GE24292-RB, DyakGE24292-PB, DyakTm2-PB, GE24292-PB, Tm2, Tm2-PB nomenclature_status: Official symbol nom.auth.: DyakTm2 OrthoDB: Drosophila willistoni (Fruit fly). (Entrez) gene_id: 6650533 symbol: LOC6650533 synonyms: GK13797, GK13797-PA, GK13797-PB other_designations: tropomyosin-2, DwilGK13797, DwilGK13797-PA, DwilGK13797-PB, dwil_GLEANR_14121 OrthoDB: Drosophila erecta (Fruit fly). (Entrez) gene_id: 6553169 symbol: DereGG16908 synonyms: GG16908, dere_GLEANR_1841 dbxrefs: FLYBASE:FBgn0109136 other_designations: GG16908 gene product from transcript GG16908-RB, DereGG16908-PB, GG16908-PB nomenclature_status: Official symbol nom.auth.: DereGG16908 OrthoDB: Takifugu rubripes (Japanese pufferfish) (Fugu rubripes). (Entrez) gene_id: 445911 symbol: tpm3 other_designations: tropomyosin3 OrthoDB: Nematostella vectensis (Starlet sea anemone). (Entrez) gene_id: 5510284 symbol: NEMVEDRAFT_v1g210012 OrthoDB: Drosophila grimshawi (Fruit fly) (Idiomyia grimshawi). (Entrez) gene_id: 6562991 symbol: DgriGH18858 synonyms: GH18858, dgri_GLEANR_3197 dbxrefs: FLYBASE:FBgn0126325 other_designations: GH18858 gene product from transcript GH18858-RA, DgriGH18858-PA, GH18858, GH18858-PA nomenclature_status: Official symbol nom.auth.: DgriGH18858 OrthoDB: Sus scrofa (Pig). (Entrez) gene_id: 396693 symbol: TPM2 dbxrefs: Ensembl:ENSSSCG00000005316 other_designations: tropomyosin beta chain, beta-tropomyosin, tropomyosin 2 (beta) OrthoDB: Drosophila willistoni (Fruit fly). (Entrez) gene_id: 6650532 symbol: LOC6650532 synonyms: GK13796, GK13796-PB, GK13796-PC, GK13796-PD, GK13796-PE, GK13796-PF, GK13796-PG, GK13796-PH, GK13796-PI, GK13796-PJ, GK13796-PK, GK13796-PL, GK13796-PM, GK13796-PN, GK13796-PO, GK27038, GK27038-PA other_designations: flocculation protein FLO11, golgin candidate 5, golgin-84, putative uncharacterized protein DDB_G0277255, tropomyosin-1, isoforms 33/34, tropomyosin-1, isoforms 9A/A/B, tropomyosin-2, uncharacterized protein DDB_G0284459, DwilGK13796, DwilGK13796-PB, DwilGK13796-PC, DwilGK13796-PD, DwilGK13796-PE, DwilGK13796-PF, DwilGK13796-PG, DwilGK13796-PH, DwilGK13796-PI, DwilGK13796-PJ, DwilGK13796-PK, DwilGK13796-PL, DwilGK13796-PM, DwilGK13796-PN, DwilGK13796-PO, DwilGK27038, DwilGK27038-PA, dwil_GLEANR_14118 OrthoDB: Drosophila erecta (Fruit fly). (Entrez) gene_id: 6553042 symbol: DereGG16909 synonyms: GG16909, dere_GLEANR_1842 dbxrefs: FLYBASE:FBgn0109137 other_designations: GG16909 gene product from transcript GG16909-RA, DereGG16909-PA, DereGG16909-PB, DereGG16909-PC, GG16909-PA, GG16909-PB, GG16909-PC, uncharacterized protein nomenclature_status: Official symbol nom.auth.: DereGG16909 OrthoDB: Nematostella vectensis (Starlet sea anemone). (Entrez) gene_id: 5519741 symbol: NEMVEDRAFT_v1g63023 OrthoDB: Culex quinquefasciatus (Southern house mosquito) (Culex pungens). (Entrez) gene_id: 6047137 symbol: CpipJ_CPIJ013361 dbxrefs: VectorBase:CPIJ013361 OrthoDB: Anopheles gambiae (African malaria mosquito). (Entrez) gene_id: 1281318 symbol: AgaP_AGAP001797 synonyms: AgaP_ENSANGG00000006332, ENSANGG00000006332 dbxrefs: VectorBase:AGAP001797 other_designations: AGAP001797-PA, AGAP001797-PB, AGAP001797-PC, AGAP001797-PD, AGAP001797-PE, AGAP001797-PF, AGAP001797-PG, AGAP001797-PI, AGAP001797-PJ OrthoDB: Bombyx mori (Silk moth). (Entrez) gene_id: 732984 symbol: LOC732984 other_designations: tropomyosin-1 OrthoDB: Bos taurus (Bovine). (Entrez) gene_id: 281544 symbol: TPM1 dbxrefs: BGD:BT10015 other_designations: tropomyosin alpha-1 chain, tropomyosin 1 (alpha), tropomyosin 1 alpha chain OrthoDB: Drosophila ananassae (Fruit fly). (Entrez) gene_id: 6494317 symbol: DanaGF11453 synonyms: GF11453, dana_GLEANR_1151 dbxrefs: FLYBASE:FBgn0088493 other_designations: GF11453 gene product from transcript GF11453-RK, DanaGF11453-PB, DanaGF11453-PC, DanaGF11453-PD, DanaGF11453-PE, DanaGF11453-PF, DanaGF11453-PG, DanaGF11453-PH, DanaGF11453-PI, DanaGF11453-PJ, DanaGF11453-PK, DanaGF11453-PL, DanaGF11453-PM, DanaGF11453-PN, DanaGF11453-PO, DanaGF11453-PP, DanaGF11453-PQ, DanaGF11453-PR, DanaGF11453-PS, DanaGF11453-PT, GF11453-PB, GF11453-PC, GF11453-PD, GF11453-PE, GF11453-PF, GF11453-PG, GF11453-PH, GF11453-PI, GF11453-PJ, GF11453-PK, GF11453-PL, GF11453-PM, GF11453-PN, GF11453-PO, GF11453-PP, GF11453-PQ, GF11453-PR, GF11453-PS, GF11453-PT, uncharacterized protein nomenclature_status: Official symbol nom.auth.: DanaGF11453 OrthoDB: Drosophila ananassae (Fruit fly). (Entrez) gene_id: 6494339 symbol: DanaGF11475 synonyms: GF11475, dana_GLEANR_1153 dbxrefs: FLYBASE:FBgn0088515 other_designations: GF11475 gene product from transcript GF11475-RC, DanaGF11475-PC, GF11475-PC, uncharacterized protein nomenclature_status: Official symbol nom.auth.: DanaGF11475 OrthoDB: Bos taurus (Bovine). (Entrez) gene_id: 497015 symbol: TPM2 dbxrefs: VGNC:VGNC:36252, BGD:BT12302, Ensembl:ENSBTAG00000011424 other_designations: tropomyosin beta chain, beta-tropomyosin, tropomyosin 2 (beta) nomenclature_status: Official symbol nom.auth.: TPM2 full name nom.auth.: tropomyosin 2 OrthoDB: Drosophila sechellia (Fruit fly). (Entrez) gene_id: 6606286 symbol: DsecGM24216 synonyms: GM24216, dsec_GLEANR_7221 dbxrefs: FLYBASE:FBgn0179080 other_designations: GM24216 gene product from transcript GM24216-RA, DsecGM24216-PA, GM24216, GM24216-PA nomenclature_status: Official symbol nom.auth.: DsecGM24216 OrthoDB: Drosophila melanogaster (Fruit fly). (Entrez) gene_id: 41852 symbol: Tm1 synonyms: 1305/10, 2299, BcDNA:GH09289, BcDNA:LD37158, BcDNA:SD21996, CG4898, Dm Tm1, Dm TmH33, Dm TmH34, DmTm1, DmelCG4898, PmI, TM, TM1, TMII, Tm, TmH, TmH-33, TmH-34, TmH33, TmH34, TmII, Tmr33, Tmr34, TnH, TnH-33, TnH-34, cTM, cTm, cTmII, chr3R:11122272..11122408, l(3)02299, l(3)S130510, l(3)s2958, mTmII, region 3, tm1, tmII, tropomyosin dbxrefs: FLYBASE:FBgn0003721 other_designations: tropomyosin 1, CG4898-PA, CG4898-PC, CG4898-PE, CG4898-PF, CG4898-PG, CG4898-PH, CG4898-PI, CG4898-PJ, CG4898-PK, CG4898-PL, CG4898-PM, CG4898-PN, CG4898-PO, CG4898-PP, CG4898-PQ, CG4898-PR, CG4898-PS, Tm1-PA, Tm1-PC, Tm1-PE, Tm1-PF, Tm1-PG, Tm1-PH, Tm1-PI, Tm1-PJ, Tm1-PK, Tm1-PL, Tm1-PM, Tm1-PN, Tm1-PO, Tm1-PP, Tm1-PQ, Tm1-PR, Tm1-PS, Tropomyosin-1, cytoplasmic tropomyosin, cytoskeletal tropomyosin, tropomyosin, tropomyosin I, tropomyosin II, tropomyosinII, tropomysin II, troponin H, troponin-H, troponin-H nomenclature_status: Official symbol nom.auth.: Tm1 full name nom.auth.: Tropomyosin 1 OrthoDB: Taeniopygia guttata (Zebra finch) (Poephila guttata). (Entrez) gene_id: 100192322 symbol: TPM1 dbxrefs: Ensembl:ENSTGUG00000005002 other_designations: tropomyosin alpha-1 chain, tropomyosin 1 (alpha) OrthoDB: Taeniopygia guttata (Zebra finch) (Poephila guttata). (Entrez) gene_id: 100192321 symbol: LOC100192321 dbxrefs: Ensembl:ENSTGUG00000001872 other_designations: tropomyosin 4 OrthoDB: Drosophila virilis (Fruit fly). (Entrez) gene_id: 6630098 symbol: DvirGJ23212 synonyms: GJ23212, dvir_GLEANR_8568 dbxrefs: FLYBASE:FBgn0210314 other_designations: GJ23212 gene product from transcript GJ23212-RC, DvirGJ23212-PC, GJ23212-PC, uncharacterized protein nomenclature_status: Official symbol nom.auth.: DvirGJ23212 OrthoDB: Takifugu rubripes (Japanese pufferfish) (Fugu rubripes). (Entrez) gene_id: 445909 symbol: tpm1-2 other_designations: tropomyosin1-2 OrthoDB: Sus scrofa (Pig). (Entrez) gene_id: 100037999 symbol: TPM1 dbxrefs: Ensembl:ENSSSCG00000004570 other_designations: tropomyosin alpha-1 chain, alpha-tropomyosin, tropomyosin 1 (alpha)
P47897	3		3	2		1	2		3	2	4	3	QARS	Glutamine--tRNA ligase		GLNRS, MSCCA, PRO2195 // glutamine--tRNA ligase, glutamine-tRNA synthetase // glutaminyl-tRNA synthetase	Homo sapiens (Human)	http://www.genenames.org/data/hgnc_data.php?hgnc_id=9751	HGNC:9751	775	87799	aa-tRNA-synth_I_CS; Gln-tRNA-synth; Gln-tRNA-synth_Ib_RNA-bd_2; Gln-tRNA-synth_Ib_RNA-bd_N; Glu/Gln-tRNA-synth; Glu/Gln-tRNA-synth_Ib_cat-dom; Glu/Gln-tRNA-synth_Ib_codon-bd; Rbsml_L25/Gln-tRNA_synth_N; Ribosomal_L25/Gln-tRNA_synth; Rossmann-like_a/b/a_fold	111		100	76		58	81		151	110	181	111	http://www.ncbi.nlm.nih.gov/homologene/?term=3704	hsa: QARS sce: GLN4 dme: Aats-gln	FUNCTION: Glutamine--tRNA ligase (PubMed:26869582). Plays a critical role in brain development (PubMed:24656866). {ECO:0000269|PubMed:24656866, ECO:0000269|PubMed:26869582}. CATALYTIC ACTIVITY: ATP + L-glutamine + tRNA(Gln) = AMP + diphosphate + L-glutaminyl-tRNA(Gln). {ECO:0000269|PubMed:24656866}. SUBUNIT: Monomer (PubMed:26869582). Part of a multisubunit complex that groups tRNA ligases for Arg (RARS), Asp (DARS), Gln (QARS), Ile (IARS), Leu (LARS), Lys (KARS), Met (MARS) the bifunctional ligase for Glu and Pro (EPRS) and the auxiliary subunits AIMP1/p43, AIMP2/p38 and EEF1E1/p18 (PubMed:19131329, PubMed:19289464). Interacts with RARS (PubMed:24656866). Part of a complex composed of RARS, QARS and AIMP1 (PubMed:25288775). {ECO:0000269|PubMed:19131329, ECO:0000269|PubMed:19289464, ECO:0000269|PubMed:24656866, ECO:0000269|PubMed:25288775, ECO:0000269|PubMed:26869582}. INTERACTION: P35609:ACTN2; NbExp=3; IntAct=EBI-347462, EBI-77797; Q08117:AES; NbExp=3; IntAct=EBI-347462, EBI-717810; Q9Y2V7:COG6; NbExp=4; IntAct=EBI-347462, EBI-3866319; Q86UW9:DTX2; NbExp=3; IntAct=EBI-10209725, EBI-740376; Q86UY5:FAM83A; NbExp=4; IntAct=EBI-347462, EBI-1384254; Q6P597:KLC3; NbExp=3; IntAct=EBI-347462, EBI-1643885; Q9BRK4:LZTS2; NbExp=5; IntAct=EBI-347462, EBI-741037; Q9Y3C5:RNF11; NbExp=4; IntAct=EBI-347462, EBI-396669; Q99081:TCF12; NbExp=3; IntAct=EBI-347462, EBI-722877; Q9BUZ4:TRAF4; NbExp=5; IntAct=EBI-347462, EBI-3650647; Q15645:TRIP13; NbExp=5; IntAct=EBI-347462, EBI-358993; Q9H9H4:VPS37B; NbExp=3; IntAct=EBI-10209725, EBI-4400866; SUBCELLULAR LOCATION: Cytoplasm, cytosol {ECO:0000269|PubMed:19289464}. Cytoplasm {ECO:0000269|PubMed:24656866}. ALTERNATIVE PRODUCTS: Event=Alternative splicing; Named isoforms=2; Name=1; IsoId=P47897-1; Sequence=Displayed; Name=2; IsoId=P47897-2; Sequence=VSP_055107; TISSUE SPECIFICITY: Highly expressed in fetal cerebral cortex, particularly in the ventricular zone, inner subventricular zone, outer subventricular zone, and cortical plate. {ECO:0000269|PubMed:24656866}. DISEASE: Microcephaly, progressive, with seizures and cerebral and cerebellar atrophy (MSCCA) [MIM:615760]: A severe, autosomal recessive, neurodevelopmental and neurodegenerative disorder characterized by progressive microcephaly, severe seizures in infancy, atrophy of the cerebral cortex and cerebellar vermis, and mild atrophy of the cerebellar hemispheres, resulting in profoundly delayed development and hypotonia. {ECO:0000269|PubMed:24656866, ECO:0000269|PubMed:26869582}. Note=The disease is caused by mutations affecting the gene represented in this entry. SIMILARITY: Belongs to the class-I aminoacyl-tRNA synthetase family. {ECO:0000305}.	brain development; IMP:UniProtKB. / glutaminyl-tRNA aminoacylation; IDA:UniProtKB. / negative regulation of apoptotic signaling pathway; IDA:CAFA. / negative regulation of protein kinase activity; IDA:CAFA. / negative regulation of stress-activated MAPK cascade; IDA:CAFA. / negative regulation of transcription, DNA-templated; IDA:CAFA. / tRNA aminoacylation for protein translation; TAS:Reactome.	ATP binding; IEA:UniProtKB-KW. / glutamine-tRNA ligase activity; IDA:UniProtKB. / protein kinase binding; IPI:CAFA. / protein kinase inhibitor activity; IMP:CAFA.	aminoacyl-tRNA synthetase multienzyme complex; IDA:UniProtKB. / cytoplasm; IDA:UniProtKB. / cytosol; IDA:UniProtKB. / mitochondrial matrix; TAS:Reactome. / protein complex; IMP:CAFA.	OrthoDB: Homo sapiens (Human). (Entrez) gene_id: 5859 symbol: QARS synonyms: GLNRS, MSCCA, PRO2195 dbxrefs: MIM:603727, HGNC:HGNC:9751, Ensembl:ENSG00000172053, Vega:OTTHUMG00000156774 other_designations: glutamine--tRNA ligase, glutamine-tRNA synthetase nomenclature_status: Official symbol nom.auth.: QARS full name nom.auth.: glutaminyl-tRNA synthetase OrthoDB: Rattus norvegicus (Rat). (Entrez) gene_id: 290868 symbol: Qars synonyms: GlnRS, RGD1562301 dbxrefs: RGD:1359448, Ensembl:ENSRNOG00000060912 other_designations: glutamine--tRNA ligase nomenclature_status: Interim symbol nom.auth.: Qars full name nom.auth.: glutaminyl-tRNA synthetase OrthoDB: Caenorhabditis elegans. (Entrez) gene_id: 178415 symbol: qars-1 dbxrefs: WormBase:WBGene00001336 other_designations: Probable glutamine--tRNA ligase;glutaminyl(Q) Amino-acyl tRNA Synthetase OrthoDB: Drosophila persimilis (Fruit fly). (Entrez) gene_id: 6591882 symbol: DperGL22108 synonyms: GL22108, dper_GLEANR_4193 dbxrefs: FLYBASE:FBgn0159700 other_designations: GL22108 gene product from transcript GL22108-RA, DperGL22108-PA, GL22108, GL22108-PA nomenclature_status: Official symbol nom.auth.: DperGL22108 OrthoDB: Drosophila mojavensis (Fruit fly). (Entrez) gene_id: 6573304 symbol: DmojGI24483 synonyms: GI24483, dmoj_GLEANR_9626 dbxrefs: FLYBASE:FBgn0147205 other_designations: GI24483 gene product from transcript GI24483-RA, DmojGI24483-PA, GI24483-PA nomenclature_status: Official symbol nom.auth.: DmojGI24483 OrthoDB: Ixodes scapularis (Black-legged tick) (Deer tick). (Entrez) gene_id: 8025099 symbol: IscW_ISCW000777 dbxrefs: VectorBase:ISCW000777 OrthoDB: Drosophila ananassae (Fruit fly). (Entrez) gene_id: 6500215 symbol: DanaGF17431 synonyms: GF17431, dana_GLEANR_18694 dbxrefs: FLYBASE:FBgn0094449 other_designations: GF17431 gene product from transcript GF17431-RA, DanaGF17431-PA, GF17431-PA nomenclature_status: Official symbol nom.auth.: DanaGF17431 OrthoDB: Anopheles gambiae (African malaria mosquito). (Entrez) gene_id: 1279691 symbol: AgaP_AGAP010267 synonyms: AgaP_ENSANGG00000011929, ENSANGG00000011929 dbxrefs: VectorBase:AGAP010267 OrthoDB: Drosophila melanogaster (Fruit fly). (Entrez) gene_id: 45786 symbol: GlnRS synonyms: Aast-g1n, Aats-gln, BcDNA:GH11673, CG10506, DmelCG10506, QRS, l(3)05461, qars dbxrefs: FLYBASE:FBgn0027090 other_designations: Glutaminyl-tRNA synthetase, CG10506-PA, GlnRS-PA nomenclature_status: Official symbol nom.auth.: GlnRS full name nom.auth.: Glutaminyl-tRNA synthetase OrthoDB: Drosophila willistoni (Fruit fly). (Entrez) gene_id: 6651257 symbol: LOC6651257 synonyms: GK14344, GK14344-PA other_designations: probable glutamine--tRNA ligase, DwilGK14344, DwilGK14344-PA, dwil_GLEANR_14667 OrthoDB: Drosophila sechellia (Fruit fly). (Entrez) gene_id: 6619692 symbol: DsecGM17736 synonyms: GM17736, dsec_GLEANR_19232 dbxrefs: FLYBASE:FBgn0172644 other_designations: GM17736 gene product from transcript GM17736-RA, DsecGM17736-PA, GM17736, GM17736-PA nomenclature_status: Official symbol nom.auth.: DsecGM17736 OrthoDB: Tribolium castaneum (Red flour beetle). (Entrez) gene_id: 661180 symbol: LOC661180 other_designations: probable glutamine--tRNA ligase, AUGUSTUS-3.0.2_00042, GLEAN_00042, putative glutamine--tRNA ligase-like Protein OrthoDB: Nematostella vectensis (Starlet sea anemone). (Entrez) gene_id: 5511659 symbol: NEMVEDRAFT_v1g167786 OrthoDB: Drosophila yakuba (Fruit fly). (Entrez) gene_id: 6538552 symbol: DyakGE10719 synonyms: GE10719, dyak_GLEANR_10619 dbxrefs: FLYBASE:FBgn0228564 other_designations: GE10719 gene product from transcript GE10719-RA, DyakGE10719-PA, GE10719-PA nomenclature_status: Official symbol nom.auth.: DyakGE10719 OrthoDB: Drosophila virilis (Fruit fly). (Entrez) gene_id: 6630676 symbol: DvirGJ24549 synonyms: GJ24549, dvir_GLEANR_9820 dbxrefs: FLYBASE:FBgn0211629 other_designations: GJ24549 gene product from transcript GJ24549-RA, DvirGJ24549-PA, GJ24549-PA nomenclature_status: Official symbol nom.auth.: DvirGJ24549 OrthoDB: Drosophila grimshawi (Fruit fly) (Idiomyia grimshawi). (Entrez) gene_id: 6569989 symbol: DgriGH22398 synonyms: GH22398, dgri_GLEANR_6614 dbxrefs: FLYBASE:FBgn0129856 other_designations: GH22398 gene product from transcript GH22398-RA, DgriGH22398-PA, GH22398, GH22398-PA nomenclature_status: Official symbol nom.auth.: DgriGH22398 OrthoDB: Drosophila pseudoobscura pseudoobscura (Fruit fly). (Entrez) gene_id: 4802364 symbol: DpseGA10360 synonyms: GA10360, dpse_GLEANR_5959 dbxrefs: FLYBASE:FBgn0070417 other_designations: GA10360 gene product from transcript GA10360-RA, DpseGA10360-PA, GA10360-PA nomenclature_status: Official symbol nom.auth.: DpseGA10360 OrthoDB: Drosophila simulans (Fruit fly). (Entrez) gene_id: 6729575 symbol: DsimGD18218 synonyms: Dsim_GD18218, GD18218, dsim_GLEANR_2049 dbxrefs: FLYBASE:FBgn0189753 other_designations: GD18218 gene product from transcript GD18218-RA, DsimGD18218-PA, GD18218-PA nomenclature_status: Official symbol nom.auth.: DsimGD18218 OrthoDB: Bos taurus (Bovine). (Entrez) gene_id: 514586 symbol: QARS synonyms: glnRS dbxrefs: VGNC:VGNC:33595, Ensembl:ENSBTAG00000018928 other_designations: glutamine--tRNA ligase nomenclature_status: Official symbol nom.auth.: QARS full name nom.auth.: glutaminyl-tRNA synthetase OrthoDB: Drosophila erecta (Fruit fly). (Entrez) gene_id: 6555268 symbol: DereGG12270 synonyms: GG12270, dere_GLEANR_12305 dbxrefs: FLYBASE:FBgn0104562 other_designations: GG12270 gene product from transcript GG12270-RA, DereGG12270-PA, GG12270-PA nomenclature_status: Official symbol nom.auth.: DereGG12270 OrthoDB: Aedes aegypti (Yellowfever mosquito) (Culex aegypti). (Entrez) gene_id: 5580157 symbol: LOC5580157 synonyms: AAEL011395 other_designations: probable glutamine--tRNA ligase OrthoDB: Culex quinquefasciatus (Southern house mosquito) (Culex pungens). (Entrez) gene_id: 6031509 symbol: CpipJ_CPIJ000734 dbxrefs: VectorBase:CPIJ000734
G3V576	3	8	6			7	3		4				HNRNPC	Heterogeneous nuclear ribonucleoproteins C1/C2			Homo sapiens (Human)	http://www.genenames.org/data/hgnc_data.php?hgnc_id=5035	HGNC:5035	231	25257	Nucleotide-bd_a/b_plait_sf; RBD_domain_sf; RRM_dom	131	332	270			318	121		152						----------------------------------------------------------------------- Copyrighted by the UniProt Consortium, see https://www.uniprot.org/terms Distributed under the Creative Commons Attribution-NoDerivs License -----------------------------------------------------------------------		RNA binding; IEA:UniProtKB-UniRule.	nucleoplasm; IDA:HPA.
P0C0S8	3	6	4	6	8	5	3	7	4	7	6	7	HIST1H2AG	Histone H2A type 1	H2AFP	H2A/c, H2AFC // histone H2A type 1, H2A histone family, member C, H2A.1, histone 1, H2ai, histone H2A/ptl, histone cluster 1, H2ai // histone cluster 1 H2A family member i	Homo sapiens (Human)	http://www.genenames.org/data/hgnc_data.php?hgnc_id=4737	HGNC:4737	130	14091	Histone-fold; Histone_H2A; Histone_H2A/H2B/H3; Histone_H2A_C; Histone_H2A_CS	127	293	218	346	435	255	149	428	169	394	320	451	http://www.ncbi.nlm.nih.gov/homologene/?term=134476	hsa: HIST1H2AI dme: His4:CG33893	FUNCTION: Core component of nucleosome. Nucleosomes wrap and compact DNA into chromatin, limiting DNA accessibility to the cellular machineries which require DNA as a template. Histones thereby play a central role in transcription regulation, DNA repair, DNA replication and chromosomal stability. DNA accessibility is regulated via a complex set of post-translational modifications of histones, also called histone code, and nucleosome remodeling. SUBUNIT: The nucleosome is a histone octamer containing two molecules each of H2A, H2B, H3 and H4 assembled in one H3-H4 heterotetramer and two H2A-H2B heterodimers. The octamer wraps approximately 147 bp of DNA. INTERACTION: Q9DUM3:- (xeno); NbExp=3; IntAct=EBI-1390628, EBI-7971837; P55201:BRPF1; NbExp=8; IntAct=EBI-1390628, EBI-2837428; Q99543:DNAJC2; NbExp=2; IntAct=EBI-1390628, EBI-11017224; O95760:IL33; NbExp=3; IntAct=EBI-1390628, EBI-724057; Q99496:RNF2; NbExp=5; IntAct=EBI-1390628, EBI-722416; P63104:YWHAZ; NbExp=2; IntAct=EBI-1390628, EBI-347088; SUBCELLULAR LOCATION: Nucleus. Chromosome. PTM: Deiminated on Arg-4 in granulocytes upon calcium entry. {ECO:0000269|PubMed:15823041}. PTM: Monoubiquitination of Lys-120 (H2AK119Ub) by RING1, TRIM27 and RNF2/RING2 complex gives a specific tag for epigenetic transcriptional repression and participates in X chromosome inactivation of female mammals. It is involved in the initiation of both imprinted and random X inactivation. Ubiquitinated H2A is enriched in inactive X chromosome chromatin. Ubiquitination of H2A functions downstream of methylation of 'Lys-27' of histone H3 (H3K27me). H2AK119Ub by RNF2/RING2 can also be induced by ultraviolet and may be involved in DNA repair. Monoubiquitination of Lys-120 (H2AK119Ub) by TRIM27 may promote transformation of cells in a number of breast cancers (PubMed:25470042). Following DNA double-strand breaks (DSBs), it is ubiquitinated through 'Lys- 63' linkage of ubiquitin moieties by the E2 ligase UBE2N and the E3 ligases RNF8 and RNF168, leading to the recruitment of repair proteins to sites of DNA damage. Ubiquitination at Lys-14 and Lys- 16 (H2AK13Ub and H2AK15Ub, respectively) in response to DNA damage is initiated by RNF168 that mediates monoubiquitination at these 2 sites, and 'Lys-63'-linked ubiquitin are then conjugated to monoubiquitin; RNF8 is able to extend 'Lys-63'-linked ubiquitin chains in vitro. Deubiquitinated by USP51 at Lys-14 and Lys-16 (H2AK13Ub and H2AK15Ub, respectively) after damaged DNA is repaired (PubMed:27083998). H2AK119Ub and ionizing radiation- induced 'Lys-63'-linked ubiquitination (H2AK13Ub and H2AK15Ub) are distinct events. {ECO:0000269|PubMed:15386022, ECO:0000269|PubMed:16359901, ECO:0000269|PubMed:16702407, ECO:0000269|PubMed:18001824, ECO:0000269|PubMed:18001825, ECO:0000269|PubMed:19203578, ECO:0000269|PubMed:19203579, ECO:0000269|PubMed:22713238, ECO:0000269|PubMed:22980979, ECO:0000269|PubMed:24352239, ECO:0000269|PubMed:25470042, ECO:0000269|PubMed:27083998}. PTM: Phosphorylation on Ser-2 (H2AS1ph) is enhanced during mitosis. Phosphorylation on Ser-2 by RPS6KA5/MSK1 directly represses transcription. Acetylation of H3 inhibits Ser-2 phosphorylation by RPS6KA5/MSK1. Phosphorylation at Thr-121 (H2AT120ph) by DCAF1 is present in the regulatory region of many tumor suppresor genes and down-regulates their transcription. {ECO:0000269|PubMed:11709551, ECO:0000269|PubMed:15010469, ECO:0000269|PubMed:15078818, ECO:0000269|PubMed:15823041, ECO:0000269|PubMed:16457589, ECO:0000269|PubMed:24140421}. PTM: Symmetric dimethylation on Arg-4 by the PRDM1/PRMT5 complex may play a crucial role in the germ-cell lineage. {ECO:0000250|UniProtKB:P22752}. PTM: Glutamine methylation at Gln-105 (H2AQ104me) by FBL is specifically dedicated to polymerase I. It is present at 35S ribosomal DNA locus and impairs binding of the FACT complex (PubMed:24352239). {ECO:0000269|PubMed:24352239}. PTM: Crotonylation (Kcr) is specifically present in male germ cells and marks testis-specific genes in post-meiotic cells, including X-linked genes that escape sex chromosome inactivation in haploid cells. Crotonylation marks active promoters and enhancers and confers resistance to transcriptional repressors. It is also associated with post-meiotically activated genes on autosomes. {ECO:0000269|PubMed:21925322}. MASS SPECTROMETRY: Mass=13993.9; Method=Electrospray; Range=2-130; Note=Monoisotopic with N-acetylserine.; Evidence={ECO:0000269|PubMed:16457589}; SIMILARITY: Belongs to the histone H2A family. {ECO:0000305}.	chromatin silencing; IBA:GO_Central.	DNA binding; IBA:GO_Central. / enzyme binding; IPI:UniProtKB. / protein heterodimerization activity; IEA:InterPro.	extracellular exosome; HDA:UniProtKB. / nuclear chromatin; IBA:GO_Central. / nucleosome; IEA:UniProtKB-KW. / nucleus; IDA:UniProtKB.	OrthoDB: Homo sapiens (Human). (Entrez) gene_id: 8329 symbol: HIST1H2AI synonyms: H2A/c, H2AFC dbxrefs: MIM:602787, HGNC:HGNC:4725, Ensembl:ENSG00000196747, Vega:OTTHUMG00000014484 other_designations: histone H2A type 1, H2A histone family, member C, H2A.1, histone 1, H2ai, histone H2A/ptl, histone cluster 1, H2ai nomenclature_status: Official symbol nom.auth.: HIST1H2AI full name nom.auth.: histone cluster 1 H2A family member i OrthoDB: Homo sapiens (Human). (Entrez) gene_id: 8331 symbol: HIST1H2AJ synonyms: H2A/E, H2AFE, dJ160A22.4 dbxrefs: MIM:602791, HGNC:HGNC:4727, Ensembl:ENSG00000276368, Vega:OTTHUMG00000014486 other_designations: histone cluster 1, H2aj, H2A histone family, member E, histone 1, H2aj nomenclature_status: Official symbol nom.auth.: HIST1H2AJ full name nom.auth.: histone cluster 1 H2A family member j OrthoDB: Homo sapiens (Human). (Entrez) gene_id: 317772 symbol: HIST2H2AB synonyms: H2AB dbxrefs: MIM:615014, HGNC:HGNC:20508, Ensembl:ENSG00000184270, Vega:OTTHUMG00000012085 other_designations: histone H2A type 2-B, histone 2, H2ab, histone cluster 2, H2ab nomenclature_status: Official symbol nom.auth.: HIST2H2AB full name nom.auth.: histone cluster 2 H2A family member b OrthoDB: Homo sapiens (Human). (Entrez) gene_id: 3013 symbol: HIST1H2AD synonyms: H2A.3, H2A/g, H2AFG dbxrefs: MIM:602792, HGNC:HGNC:4729, Ensembl:ENSG00000196866, Vega:OTTHUMG00000014437 other_designations: histone H2A type 1-D, H2A histone family, member G, histone 1, H2ad, histone H2A.3, histone H2A/g, histone H2AD, histone cluster 1, H2ad nomenclature_status: Official symbol nom.auth.: HIST1H2AD full name nom.auth.: histone cluster 1 H2A family member d OrthoDB: Homo sapiens (Human). (Entrez) gene_id: 3012 symbol: HIST1H2AE synonyms: H2A.1, H2A.2, H2A/a, H2AFA dbxrefs: MIM:602786, HGNC:HGNC:4724, Ensembl:ENSG00000277075, Vega:OTTHUMG00000014440 other_designations: histone H2A type 1-B/E, H2A histone family, member A, histone 1, H2ae, histone H2A/a, histone H2AE, histone cluster 1, H2ae nomenclature_status: Official symbol nom.auth.: HIST1H2AE full name nom.auth.: histone cluster 1 H2A family member e OrthoDB: Homo sapiens (Human). (Entrez) gene_id: 92815 symbol: HIST3H2A dbxrefs: MIM:615015, HGNC:HGNC:20507, Ensembl:ENSG00000181218, Vega:OTTHUMG00000040046 other_designations: histone H2A type 3, histone 3, H2a, histone cluster 3, H2a nomenclature_status: Official symbol nom.auth.: HIST3H2A full name nom.auth.: histone cluster 3 H2A OrthoDB: Homo sapiens (Human). (Entrez) gene_id: 8334 symbol: HIST1H2AC synonyms: H2A/l, H2AFL, dJ221C16.4 dbxrefs: MIM:602794, HGNC:HGNC:4733, Ensembl:ENSG00000180573, Vega:OTTHUMG00000014428 other_designations: histone H2A type 1-C, H2A histone family, member L, histone 1, H2ac, histone H2A/l, histone H2AC, histone cluster 1, H2ac nomenclature_status: Official symbol nom.auth.: HIST1H2AC full name nom.auth.: histone cluster 1 H2A family member c OrthoDB: Homo sapiens (Human). (Entrez) gene_id: 3014 symbol: H2AFX synonyms: H2A.X, H2A/X, H2AX dbxrefs: MIM:601772, HGNC:HGNC:4739, Ensembl:ENSG00000188486, Vega:OTTHUMG00000166196 other_designations: histone H2AX, H2AX histone, histone H2A.x nomenclature_status: Official symbol nom.auth.: H2AFX full name nom.auth.: H2A histone family member X OrthoDB: Homo sapiens (Human). (Entrez) gene_id: 8338 symbol: HIST2H2AC synonyms: H2A, H2A-GL101, H2A/q, H2AFQ dbxrefs: MIM:602797, HGNC:HGNC:4738, Ensembl:ENSG00000184260, Vega:OTTHUMG00000035825 other_designations: histone H2A type 2-C, H2A histone family, member Q, histone 2, H2ac, histone H2A-GL101, histone H2A/q, histone IIa, histone cluster 2, H2ac nomenclature_status: Official symbol nom.auth.: HIST2H2AC full name nom.auth.: histone cluster 2 H2A family member c OrthoDB: Homo sapiens (Human). (Entrez) gene_id: 85235 symbol: HIST1H2AH synonyms: H2A/S, H2AFALii, H2AH, dJ86C11.1 dbxrefs: MIM:615013, HGNC:HGNC:13671, Ensembl:ENSG00000274997, Vega:OTTHUMG00000014468 other_designations: histone H2A type 1-H, H2A histone family member, histone H2A/s, histone cluster 1, H2ah nomenclature_status: Official symbol nom.auth.: HIST1H2AH full name nom.auth.: histone cluster 1 H2A family member h OrthoDB: Homo sapiens (Human). (Entrez) gene_id: 723790 symbol: HIST2H2AA4 synonyms: H2A/R dbxrefs: HGNC:HGNC:29668, Ensembl:ENSG00000272196, Vega:OTTHUMG00000012097 other_designations: histone H2A type 2-A, histone 2, H2aa4, histone H2A/r, histone cluster 2, H2aa4 nomenclature_status: Official symbol nom.auth.: HIST2H2AA4 full name nom.auth.: histone cluster 2 H2A family member a4 OrthoDB: Mus musculus (Mouse). (Entrez) gene_id: 319162 symbol: Hist3h2a dbxrefs: MGI:MGI:2448458, Ensembl:ENSMUSG00000078851, Vega:OTTMUSG00000011797 other_designations: histone H2A type 3, histone 3, H2a nomenclature_status: Official symbol nom.auth.: Hist3h2a full name nom.auth.: histone cluster 3, H2a OrthoDB: Mus musculus (Mouse). (Entrez) gene_id: 319169 symbol: Hist1h2ak dbxrefs: MGI:MGI:2448297, Ensembl:ENSMUSG00000063021, Vega:OTTMUSG00000000429 other_designations: histone H2A type 1-K, histone 1, H2ak nomenclature_status: Official symbol nom.auth.: Hist1h2ak full name nom.auth.: histone cluster 1, H2ak OrthoDB: Mus musculus (Mouse). (Entrez) gene_id: 319168 symbol: Hist1h2ah dbxrefs: MGI:MGI:2448295, Ensembl:ENSMUSG00000069302, Vega:OTTMUSG00000000473 other_designations: histone H2A type 1-H, histone 1, H2ah nomenclature_status: Official symbol nom.auth.: Hist1h2ah full name nom.auth.: histone cluster 1, H2ah OrthoDB: Mus musculus (Mouse). (Entrez) gene_id: 15267 symbol: Hist2h2aa1 synonyms: AI448581, H2a-614, H2a-615, Hist2 dbxrefs: MGI:MGI:96097, Ensembl:ENSMUSG00000064220, Vega:OTTMUSG00000042073 other_designations: histone H2A type 2-A, histone gene complex 2 nomenclature_status: Official symbol nom.auth.: Hist2h2aa1 full name nom.auth.: histone cluster 2, H2aa1 OrthoDB: Mus musculus (Mouse). (Entrez) gene_id: 621893 symbol: Hist2h2ab synonyms: EG621893, H2a-613a dbxrefs: MGI:MGI:2448314, Ensembl:ENSMUSG00000063689, Vega:OTTMUSG00000042076 other_designations: histone H2A type 2-B, histone 2, H2ab nomenclature_status: Official symbol nom.auth.: Hist2h2ab full name nom.auth.: histone cluster 2, H2ab OrthoDB: Mus musculus (Mouse). (Entrez) gene_id: 319173 symbol: Hist1h2af synonyms: H2a-221 dbxrefs: MGI:MGI:2448309, Ensembl:ENSMUSG00000061991, Vega:OTTMUSG00000000569 other_designations: histone H2A type 1-F, histone 1, H2af, histone H2a (aa 92-128) nomenclature_status: Official symbol nom.auth.: Hist1h2af full name nom.auth.: histone cluster 1, H2af OrthoDB: Mus musculus (Mouse). (Entrez) gene_id: 232440 symbol: H2afj synonyms: E130307C13 dbxrefs: MGI:MGI:3606192, Ensembl:ENSMUSG00000060032, Vega:OTTMUSG00000022214 other_designations: histone H2A.J, H2a/j nomenclature_status: Official symbol nom.auth.: H2afj full name nom.auth.: H2A histone family, member J OrthoDB: Mus musculus (Mouse). (Entrez) gene_id: 319176 symbol: Hist2h2ac synonyms: H2a-613b dbxrefs: MGI:MGI:2448316, Ensembl:ENSMUSG00000068855, Vega:OTTMUSG00000021931 other_designations: histone H2A type 2-C, histone 2, H2ac nomenclature_status: Official symbol nom.auth.: Hist2h2ac full name nom.auth.: histone cluster 2, H2ac OrthoDB: Mus musculus (Mouse). (Entrez) gene_id: 15270 symbol: H2afx synonyms: AW228881, H2A.X, H2ax, Hist5-2ax, gammaH2ax dbxrefs: MGI:MGI:102688, Ensembl:ENSMUSG00000049932, Vega:OTTMUSG00000042356 other_designations: histone H2AX, H2a/x, histone 5 protein 2ax, histone H2A.x nomenclature_status: Official symbol nom.auth.: H2afx full name nom.auth.: H2A histone family, member X OrthoDB: Rattus norvegicus (Rat). (Entrez) gene_id: 103690002 symbol: LOC103690002 dbxrefs: RGD:9140761, Ensembl:ENSRNOG00000045819 other_designations: histone H2A.J nomenclature_status: Interim symbol nom.auth.: LOC103690002 full name nom.auth.: histone H2A.J OrthoDB: Rattus norvegicus (Rat). (Entrez) gene_id: 690102 symbol: Hist2h2ab dbxrefs: RGD:1584064, Ensembl:ENSRNOG00000048317 other_designations: histone cluster 2 H2A family member b, histone cluster 2, H2ab nomenclature_status: Official symbol nom.auth.: Hist2h2ab full name nom.auth.: histone cluster 2 H2A family member b OrthoDB: Rattus norvegicus (Rat). (Entrez) gene_id: 24828 symbol: Hist1h2aa synonyms: Th2a dbxrefs: RGD:3854, Ensembl:ENSRNOG00000048122 other_designations: histone H2A type 4, histone H2A, testis, histone cluster 1, H2aa, testis-specific histone 2a nomenclature_status: Official symbol nom.auth.: Hist1h2aa full name nom.auth.: histone cluster 1 H2A family member a OrthoDB: Rattus norvegicus (Rat). (Entrez) gene_id: 500987 symbol: H2afx synonyms: RGD1566119 dbxrefs: RGD:1566119, Ensembl:ENSRNOG00000010386 other_designations: H2A histone family, member X nomenclature_status: Official symbol nom.auth.: H2afx full name nom.auth.: H2A histone family, member X OrthoDB: Rattus norvegicus (Rat). (Entrez) gene_id: 103690190 symbol: LOC103690190 dbxrefs: RGD:9087157, Ensembl:ENSRNOG00000060492 other_designations: histone H2A type 1-E nomenclature_status: Interim symbol nom.auth.: LOC103690190 full name nom.auth.: histone H2A type 1-E OrthoDB: Rattus norvegicus (Rat). (Entrez) gene_id: 680615 symbol: Hist1h2ak dbxrefs: RGD:1589461, Ensembl:ENSRNOG00000052594 other_designations: histone cluster 1, H2ak nomenclature_status: Official symbol nom.auth.: Hist1h2ak full name nom.auth.: histone cluster 1, H2ak OrthoDB: Rattus norvegicus (Rat). (Entrez) gene_id: 498753 symbol: Hist1h2af synonyms: RGD1564767 dbxrefs: RGD:1564767, Ensembl:ENSRNOG00000022146 other_designations: histone H2a, Histone H2a, histone cluster 1, H2af nomenclature_status: Official symbol nom.auth.: Hist1h2af full name nom.auth.: histone cluster 1 H2A family member F OrthoDB: Caenorhabditis elegans. (Entrez) gene_id: 179339 symbol: his-35 dbxrefs: WormBase:WBGene00001909 other_designations: Histone H2A OrthoDB: Caenorhabditis elegans. (Entrez) gene_id: 172860 symbol: his-68 dbxrefs: WormBase:WBGene00001942 other_designations: Histone H2A OrthoDB: Drosophila sechellia (Fruit fly). (Entrez) gene_id: 6621969 symbol: DsecGM18786 synonyms: GM18786, dsec_GLEANR_20370 dbxrefs: FLYBASE:FBgn0173691 other_designations: GM18786 gene product from transcript GM18786-RA, DsecGM18786-PA, GM18786, GM18786-PA nomenclature_status: Official symbol nom.auth.: DsecGM18786 OrthoDB: Drosophila mojavensis (Fruit fly). (Entrez) gene_id: 6572669 symbol: DmojGI23445 synonyms: GI23445, dmoj_GLEANR_8581 dbxrefs: FLYBASE:FBgn0146171 other_designations: GI23445 gene product from transcript GI23445-RA, DmojGI23445-PA, GI23445-PA nomenclature_status: Official symbol nom.auth.: DmojGI23445 OrthoDB: Nematostella vectensis (Starlet sea anemone). (Entrez) gene_id: 5496696 symbol: NEMVEDRAFT_v1g225178 OrthoDB: Drosophila grimshawi (Fruit fly) (Idiomyia grimshawi). (Entrez) gene_id: 6571747 symbol: DgriGH22232 synonyms: GH22232, dgri_GLEANR_6382 dbxrefs: FLYBASE:FBgn0129693 other_designations: GH22232 gene product from transcript GH22232-RA, DgriGH22232-PA, GH22232, GH22232-PA nomenclature_status: Official symbol nom.auth.: DgriGH22232 OrthoDB: Nematostella vectensis (Starlet sea anemone). (Entrez) gene_id: 5500881 symbol: NEMVEDRAFT_v1g6652 OrthoDB: Nematostella vectensis (Starlet sea anemone). (Entrez) gene_id: 5497157 symbol: NEMVEDRAFT_v1g49725 OrthoDB: Drosophila yakuba (Fruit fly). (Entrez) gene_id: 6540433 symbol: DyakGE15127 synonyms: GE15127, dyak_GLEANR_16415 dbxrefs: FLYBASE:FBgn0232716 other_designations: GE15127 gene product from transcript GE15127-RA, DyakGE15127-PA, GE15127-PA nomenclature_status: Official symbol nom.auth.: DyakGE15127 OrthoDB: Anopheles gambiae (African malaria mosquito). (Entrez) gene_id: 3291527 symbol: AgaP_AGAP012198 synonyms: AgaP_ENSANGG00000023190, ENSANGG00000023190 dbxrefs: VectorBase:AGAP012198 OrthoDB: Drosophila virilis (Fruit fly). (Entrez) gene_id: 6630115 symbol: DvirGJ23702 synonyms: GJ23702, dvir_GLEANR_9034 dbxrefs: FLYBASE:FBgn0210799 other_designations: GJ23702 gene product from transcript GJ23702-RB, DvirGJ23702-PB, GJ23702-PB nomenclature_status: Official symbol nom.auth.: DvirGJ23702 OrthoDB: Drosophila sechellia (Fruit fly). (Entrez) gene_id: 6621209 symbol: DsecGM11183 synonyms: GM11183, dsec_GLEANR_11414 dbxrefs: FLYBASE:FBgn0166128 other_designations: GM11183 gene product from transcript GM11183-RA, DsecGM11183-PA, GM11183, GM11183-PA nomenclature_status: Official symbol nom.auth.: DsecGM11183 OrthoDB: Branchiostoma floridae (Florida lancelet) (Amphioxus). (Entrez) gene_id: 7212229 symbol: BRAFLDRAFT_64785 OrthoDB: Strongylocentrotus purpuratus (Purple sea urchin). (Entrez) gene_id: 373348 symbol: LOC373348 other_designations: late histone H2A.L3 OrthoDB: Drosophila erecta (Fruit fly). (Entrez) gene_id: 6556263 symbol: DereGG16349 synonyms: GG16349, dere_GLEANR_16428 dbxrefs: FLYBASE:FBgn0108581 other_designations: GG16349 gene product from transcript GG16349-RA, DereGG16349-PA, GG16349-PA nomenclature_status: Official symbol nom.auth.: DereGG16349 OrthoDB: Drosophila persimilis (Fruit fly). (Entrez) gene_id: 6587306 symbol: DperGL23960 synonyms: GL23960, dper_GLEANR_6288 dbxrefs: FLYBASE:FBgn0161550 other_designations: GL23960 gene product from transcript GL23960-RA, DperGL23960-PA, GL23960, GL23960-PA nomenclature_status: Official symbol nom.auth.: DperGL23960 OrthoDB: Drosophila sechellia (Fruit fly). (Entrez) gene_id: 6620550 symbol: DsecGM19718 synonyms: GM19718, dsec_GLEANR_2504 dbxrefs: FLYBASE:FBgn0174618 other_designations: GM19718 gene product from transcript GM19718-RA, DsecGM19718-PA, GM19718, GM19718-PA nomenclature_status: Official symbol nom.auth.: DsecGM19718 OrthoDB: Branchiostoma floridae (Florida lancelet) (Amphioxus). (Entrez) gene_id: 7230045 symbol: BRAFLDRAFT_253513 OrthoDB: Drosophila sechellia (Fruit fly). (Entrez) gene_id: 6621689 symbol: DsecGM23250 synonyms: GM23250, dsec_GLEANR_6169 dbxrefs: FLYBASE:FBgn0178117 other_designations: GM23250 gene product from transcript GM23250-RA, DsecGM23250-PA, GM23250, GM23250-PA nomenclature_status: Official symbol nom.auth.: DsecGM23250 OrthoDB: Ailuropoda melanoleuca (Giant panda). (Entrez) gene_id: 100480781 symbol: LOC100480781 dbxrefs: Ensembl:ENSAMEG00000019642 other_designations: histone H2A type 1-D OrthoDB: Branchiostoma floridae (Florida lancelet) (Amphioxus). (Entrez) gene_id: 7229239 symbol: BRAFLDRAFT_253480 OrthoDB: Drosophila sechellia (Fruit fly). (Entrez) gene_id: 6620840 symbol: DsecGM10079 synonyms: GM10079, dsec_GLEANR_10070 dbxrefs: FLYBASE:FBgn0165030 other_designations: GM10079 gene product from transcript GM10079-RA, DsecGM10079-PA, GM10079, GM10079-PA nomenclature_status: Official symbol nom.auth.: DsecGM10079 OrthoDB: Nematostella vectensis (Starlet sea anemone). (Entrez) gene_id: 5505980 symbol: NEMVEDRAFT_v1g230611 OrthoDB: Bos taurus (Bovine). (Entrez) gene_id: 538911 symbol: HIST3H2A dbxrefs: BGD:BT20806, Ensembl:ENSBTAG00000037964 other_designations: histone H2A type 3 OrthoDB: Danio rerio (Zebrafish) (Brachydanio rerio). (Entrez) gene_id: 100000783 symbol: si:ch73-368j24.14 dbxrefs: ZFIN:ZDB-GENE-160113-99, Ensembl:ENSDARG00000105400, Vega:OTTDARG00000043489 other_designations: histone H2A-like nomenclature_status: Official symbol nom.auth.: si:ch73-368j24.14 full name nom.auth.: si:ch73-368j24.14 OrthoDB: Drosophila sechellia (Fruit fly). (Entrez) gene_id: 6621193 symbol: DsecGM23794 synonyms: GM23794, dsec_GLEANR_682 dbxrefs: FLYBASE:FBgn0178659 other_designations: GM23794 gene product from transcript GM23794-RA, DsecGM23794-PA, GM23794, GM23794-PA nomenclature_status: Official symbol nom.auth.: DsecGM23794 OrthoDB: Drosophila sechellia (Fruit fly). (Entrez) gene_id: 6621174 symbol: DsecGM11165 synonyms: GM11165, dsec_GLEANR_11384 dbxrefs: FLYBASE:FBgn0166110 other_designations: GM11165 gene product from transcript GM11165-RA, DsecGM11165-PA, GM11165, GM11165-PA nomenclature_status: Official symbol nom.auth.: DsecGM11165 OrthoDB: Danio rerio (Zebrafish) (Brachydanio rerio). (Entrez) gene_id: 449794 symbol: h2afx1 synonyms: zgc:101846 dbxrefs: ZFIN:ZDB-GENE-041010-42, Ensembl:ENSDARG00000068995, Vega:OTTDARG00000008400 other_designations: histone 2, H2a nomenclature_status: Official symbol nom.auth.: h2afx1 full name nom.auth.: H2A histone family member X1 OrthoDB: Branchiostoma floridae (Florida lancelet) (Amphioxus). (Entrez) gene_id: 7216655 symbol: BRAFLDRAFT_200887 OrthoDB: Drosophila sechellia (Fruit fly). (Entrez) gene_id: 6620656 symbol: DsecGM16915 synonyms: GM16915, dsec_GLEANR_18177 dbxrefs: FLYBASE:FBgn0171828 other_designations: GM16915 gene product from transcript GM16915-RA, DsecGM16915-PA, GM16915, GM16915-PA nomenclature_status: Official symbol nom.auth.: DsecGM16915 OrthoDB: Aedes aegypti (Yellowfever mosquito) (Culex aegypti). (Entrez) gene_id: 5578787 symbol: LOC5578787 synonyms: AAEL003669 other_designations: histone H2A OrthoDB: Nematostella vectensis (Starlet sea anemone). (Entrez) gene_id: 5525023 symbol: NEMVEDRAFT_v1g224843 OrthoDB: Bos taurus (Bovine). (Entrez) gene_id: 531733 symbol: H2AFX dbxrefs: BGD:BT29292, Ensembl:ENSBTAG00000038047 other_designations: histone H2A.x OrthoDB: Nematostella vectensis (Starlet sea anemone). (Entrez) gene_id: 5496445 symbol: NEMVEDRAFT_v1g225407 OrthoDB: Danio rerio (Zebrafish) (Brachydanio rerio). (Entrez) gene_id: 100004768 symbol: si:dkey-261m9.7 dbxrefs: ZFIN:ZDB-GENE-131127-50, Ensembl:ENSDARG00000112593, Vega:OTTDARG00000039546 other_designations: histone H2A-like nomenclature_status: Official symbol nom.auth.: si:dkey-261m9.7 full name nom.auth.: si:dkey-261m9.7 OrthoDB: Culex quinquefasciatus (Southern house mosquito) (Culex pungens). (Entrez) gene_id: 6048600 symbol: CpipJ_CPIJ015010 dbxrefs: VectorBase:CPIJ015010 OrthoDB: Branchiostoma floridae (Florida lancelet) (Amphioxus). (Entrez) gene_id: 7251191 symbol: BRAFLDRAFT_268216 OrthoDB: Drosophila melanogaster (Fruit fly). (Entrez) gene_id: 318855 symbol: His2A:CG31618 synonyms: BEST:CK01438, CG31618, DmelCG31618 dbxrefs: FLYBASE:FBgn0051618 other_designations: histone H2A, CG31618-PA, His2A:CG31618-PA nomenclature_status: Official symbol nom.auth.: His2A:CG31618 OrthoDB: Nematostella vectensis (Starlet sea anemone). (Entrez) gene_id: 5501609 symbol: NEMVEDRAFT_v1g19891 OrthoDB: Tribolium castaneum (Red flour beetle). (Entrez) gene_id: 663482 symbol: LOC663482 other_designations: histone H2A, GLEAN_05209, Histone H2A-like Protein OrthoDB: Drosophila willistoni (Fruit fly). (Entrez) gene_id: 6653537 symbol: LOC6653537 synonyms: GK21010, GK21010-PA other_designations: histone H2A, DwilGK21010, DwilGK21010-PA, dwil_GLEANR_3795 OrthoDB: Anopheles gambiae (African malaria mosquito). (Entrez) gene_id: 1278745 symbol: AgaP_AGAP003911 synonyms: AgaP_ENSANGG00000027841 dbxrefs: VectorBase:AGAP003911 OrthoDB: Drosophila sechellia (Fruit fly). (Entrez) gene_id: 6621860 symbol: DsecGM19643 synonyms: GM19643, dsec_GLEANR_2329 dbxrefs: FLYBASE:FBgn0174543 other_designations: GM19643 gene product from transcript GM19643-RA, DsecGM19643-PA, GM19643, GM19643-PA nomenclature_status: Official symbol nom.auth.: DsecGM19643 OrthoDB: Drosophila ananassae (Fruit fly). (Entrez) gene_id: 6493885 symbol: DanaGF11019 synonyms: GF11019, dana_GLEANR_11065 dbxrefs: FLYBASE:FBgn0088059 other_designations: GF11019 gene product from transcript GF11019-RA, DanaGF11019-PA, GF11019-PA nomenclature_status: Official symbol nom.auth.: DanaGF11019 OrthoDB: Branchiostoma floridae (Florida lancelet) (Amphioxus). (Entrez) gene_id: 7212293 symbol: BRAFLDRAFT_182631 OrthoDB: Nematostella vectensis (Starlet sea anemone). (Entrez) gene_id: 5522056 symbol: NEMVEDRAFT_v1g177240 OrthoDB: Drosophila erecta (Fruit fly). (Entrez) gene_id: 6548664 symbol: DereGG21315 synonyms: GG21315, dere_GLEANR_6038 dbxrefs: FLYBASE:FBgn0113494 other_designations: GG21315 gene product from transcript GG21315-RA, DereGG21315-PA, GG21315-PA nomenclature_status: Official symbol nom.auth.: DereGG21315 OrthoDB: Bos taurus (Bovine). (Entrez) gene_id: 618489 symbol: H2AFJ dbxrefs: BGD:BT29903, Ensembl:ENSBTAG00000030503 other_designations: histone H2A.J, H2a/j OrthoDB: Drosophila sechellia (Fruit fly). (Entrez) gene_id: 6620545 symbol: DsecGM19715 synonyms: GM19715, dsec_GLEANR_2501 dbxrefs: FLYBASE:FBgn0174615 other_designations: GM19715 gene product from transcript GM19715-RA, DsecGM19715-PA, GM19715, GM19715-PA nomenclature_status: Official symbol nom.auth.: DsecGM19715 OrthoDB: Nematostella vectensis (Starlet sea anemone). (Entrez) gene_id: 5497940 symbol: NEMVEDRAFT_v1g237683 OrthoDB: Nematostella vectensis (Starlet sea anemone). (Entrez) gene_id: 5520522 symbol: NEMVEDRAFT_v1g83640 OrthoDB: Nematostella vectensis (Starlet sea anemone). (Entrez) gene_id: 5518508 symbol: NEMVEDRAFT_v1g47042 OrthoDB: Aedes aegypti (Yellowfever mosquito) (Culex aegypti). (Entrez) gene_id: 5568655 symbol: LOC5568655 synonyms: AAEL007005 other_designations: histone H2A OrthoDB: Drosophila virilis (Fruit fly). (Entrez) gene_id: 6627870 symbol: DvirGJ22574 synonyms: GJ22574, dvir_GLEANR_796 dbxrefs: FLYBASE:FBgn0209681 other_designations: GJ22574 gene product from transcript GJ22574-RA, DvirGJ22574-PA, GJ22574-PA nomenclature_status: Official symbol nom.auth.: DvirGJ22574 OrthoDB: Nematostella vectensis (Starlet sea anemone). (Entrez) gene_id: 5507263 symbol: NEMVEDRAFT_v1g213586 OrthoDB: Tribolium castaneum (Red flour beetle). (Entrez) gene_id: 655019 symbol: LOC655019 dbxrefs: BEETLEBASE:TC015874 other_designations: histone H2A, GLEAN_15874, Histone H2A-like Protein OrthoDB: Drosophila ananassae (Fruit fly). (Entrez) gene_id: 6501629 symbol: DanaGF18864 synonyms: GF18864, dana_GLEANR_2012 dbxrefs: FLYBASE:FBgn0095878 other_designations: GF18864 gene product from transcript GF18864-RA, DanaGF18864-PA, GF18864-PA nomenclature_status: Official symbol nom.auth.: DanaGF18864 OrthoDB: Drosophila sechellia (Fruit fly). (Entrez) gene_id: 6620555 symbol: DsecGM19721 synonyms: GM19721, dsec_GLEANR_2507 dbxrefs: FLYBASE:FBgn0174621 other_designations: GM19721 gene product from transcript GM19721-RA, DsecGM19721-PA, GM19721, GM19721-PA nomenclature_status: Official symbol nom.auth.: DsecGM19721 OrthoDB: Branchiostoma floridae (Florida lancelet) (Amphioxus). (Entrez) gene_id: 7212836 symbol: BRAFLDRAFT_64806 OrthoDB: Drosophila willistoni (Fruit fly). (Entrez) gene_id: 6653687 symbol: LOC6653687 synonyms: GK18912, GK18912-PA other_designations: histone H2A, DwilGK18912, DwilGK18912-PA, dwil_GLEANR_19729 OrthoDB: Drosophila willistoni (Fruit fly). (Entrez) gene_id: 6637456 symbol: LOC6637456 synonyms: GK19250, GK19250-PB other_designations: histone H2A, DwilGK19250, DwilGK19250-PB, dwil_GLEANR_20091 OrthoDB: Nematostella vectensis (Starlet sea anemone). (Entrez) gene_id: 5497977 symbol: NEMVEDRAFT_v1g150398 OrthoDB: Nematostella vectensis (Starlet sea anemone). (Entrez) gene_id: 5497131 symbol: NEMVEDRAFT_v1g8499 OrthoDB: Drosophila grimshawi (Fruit fly) (Idiomyia grimshawi). (Entrez) gene_id: 6570600 symbol: DgriGH23338 synonyms: GH23338, dgri_GLEANR_7686 dbxrefs: FLYBASE:FBgn0130795 other_designations: GH23338 gene product from transcript GH23338-RA, DgriGH23338-PA, GH23338, GH23338-PA nomenclature_status: Official symbol nom.auth.: DgriGH23338 OrthoDB: Drosophila sechellia (Fruit fly). (Entrez) gene_id: 6621511 symbol: DsecGM16110 synonyms: GM16110, dsec_GLEANR_16954 dbxrefs: FLYBASE:FBgn0171026 other_designations: GM16110 gene product from transcript GM16110-RA, DsecGM16110-PA, GM16110, GM16110-PA nomenclature_status: Official symbol nom.auth.: DsecGM16110 OrthoDB: Nematostella vectensis (Starlet sea anemone). (Entrez) gene_id: 5498457 symbol: NEMVEDRAFT_v1g148947 OrthoDB: Branchiostoma floridae (Florida lancelet) (Amphioxus). (Entrez) gene_id: 7234416 symbol: BRAFLDRAFT_114797 OrthoDB: Drosophila melanogaster (Fruit fly). (Entrez) gene_id: 3772139 symbol: His2A:CG33859 synonyms: CG33859, DmelCG33859 dbxrefs: FLYBASE:FBgn0053859 other_designations: histone H2A, CG33859-PA, His2A:CG33859-PA nomenclature_status: Official symbol nom.auth.: His2A:CG33859 OrthoDB: Drosophila sechellia (Fruit fly). (Entrez) gene_id: 6621435 symbol: DsecGM13612 synonyms: GM13612, dsec_GLEANR_14323 dbxrefs: FLYBASE:FBgn0168543 other_designations: GM13612 gene p
J3QQY2	3	3	2	3		2	3	3	3	2	3	2	TMCO1	Calcium load-activated calcium channel			Homo sapiens (Human)	http://www.genenames.org/data/hgnc_data.php?hgnc_id=18188	HGNC:18188	104	11372	EMC3/TMCO1; TMCO1	152	138	76	165		71	147	134	137	114	146	118			----------------------------------------------------------------------- Copyrighted by the UniProt Consortium, see https://www.uniprot.org/terms Distributed under the Creative Commons Attribution-NoDerivs License -----------------------------------------------------------------------	endoplasmic reticulum calcium ion homeostasis; IEA:InterPro.	calcium channel activity; IEA:InterPro.	endoplasmic reticulum; IDA:HPA. / integral component of endoplasmic reticulum membrane; IEA:InterPro.
P62750	3	5	3	6	10	5	4	7	4	7	3	7	RPL23A	60S ribosomal protein L23a		L23A, MDA20 // 60S ribosomal protein L23a, large ribosomal subunit protein uL23, melanoma differentiation-associated gene 20 // ribosomal protein L23a	Homo sapiens (Human)	http://www.genenames.org/data/hgnc_data.php?hgnc_id=10317	HGNC:10317	156	17695	Nucleotide-bd_a/b_plait_sf; Ribosomal_L23; Ribosomal_L23/L15e_core_dom_sf; Ribosomal_L23/L25_CS; Ribosomal_L23/L25_N; Ribosomal_L25/23	156	225	159	251	485	232	178	316	172	267	150	327	http://www.ncbi.nlm.nih.gov/homologene/?term=133569	hsa: RPL23A	FUNCTION: Component of the ribosome, a large ribonucleoprotein complex responsible for the synthesis of proteins in the cell. Binds a specific region on the 26S rRNA. May promote p53/TP53 degradation possibly through the stimulation of MDM2-mediated TP53 polyubiquitination (PubMed:26203195). {ECO:0000250, ECO:0000269|PubMed:26203195}. SUBUNIT: Interacts with LYAR and GNL2 (PubMed:26203195). Interacts with MDM2; this interaction may promote MDM2-mediated p53/TP53 polyubiquitination (PubMed:26203195). {ECO:0000269|PubMed:26203195}. INTERACTION: Q5S007:LRRK2; NbExp=2; IntAct=EBI-353254, EBI-5323863; INDUCTION: May be down-regulated by GNL2 (at protein level). {ECO:0000269|PubMed:26203195}. PTM: N-terminus is methylated by METTL11A/NTM1. {ECO:0000250}. PTM: Citrullinated by PADI4. {ECO:0000250}. SIMILARITY: Belongs to the universal ribosomal protein uL23 family. {ECO:0000305}.	cell proliferation; IMP:UniProtKB. / nuclear-transcribed mRNA catabolic process, nonsense-mediated decay; TAS:Reactome. / ribosomal large subunit assembly; IBA:GO_Central. / rRNA processing; TAS:Reactome. / SRP-dependent cotranslational protein targeting to membrane; TAS:Reactome. / translation; IBA:GO_Central. / translational initiation; TAS:Reactome. / viral transcription; TAS:Reactome.	cadherin binding; IDA:BHF-UCL. / RNA binding; HDA:UniProtKB. / rRNA binding; IEA:UniProtKB-KW. / structural constituent of ribosome; IBA:GO_Central.	cytoplasm; HDA:UniProtKB. / cytosol; TAS:Reactome. / cytosolic large ribosomal subunit; HDA:UniProtKB. / extracellular exosome; HDA:UniProtKB. / nucleolus; HDA:UniProtKB. / nucleus; IDA:UniProtKB. / TORC2 complex; IEA:Ensembl.	OrthoDB: Homo sapiens (Human). (Entrez) gene_id: 6147 symbol: RPL23A synonyms: L23A, MDA20 dbxrefs: MIM:602326, HGNC:HGNC:10317, Ensembl:ENSG00000198242, Vega:OTTHUMG00000132684 other_designations: 60S ribosomal protein L23a, large ribosomal subunit protein uL23, melanoma differentiation-associated gene 20 nomenclature_status: Official symbol nom.auth.: RPL23A full name nom.auth.: ribosomal protein L23a OrthoDB: Mus musculus (Mouse). (Entrez) gene_id: 268449 symbol: Rpl23a synonyms: BC029892, MDA20 dbxrefs: MGI:MGI:3040672, Ensembl:ENSMUSG00000058546, Vega:OTTMUSG00000000095 other_designations: 60S ribosomal protein L23a nomenclature_status: Official symbol nom.auth.: Rpl23a full name nom.auth.: ribosomal protein L23A OrthoDB: Rattus norvegicus (Rat). (Entrez) gene_id: 360572 symbol: Rpl23a dbxrefs: RGD:1304897, Ensembl:ENSRNOG00000023344 other_designations: 60S ribosomal protein L23a nomenclature_status: Official symbol nom.auth.: Rpl23a full name nom.auth.: ribosomal protein L23a OrthoDB: Caenorhabditis elegans. (Entrez) gene_id: 172617 symbol: rpl-25.2 dbxrefs: WormBase:WBGene00004439 other_designations: 60S ribosomal protein L23a 2 OrthoDB: Caenorhabditis elegans. (Entrez) gene_id: 180748 symbol: rpl-25.1 dbxrefs: WormBase:WBGene00004438 other_designations: 60S ribosomal protein L23a 1 OrthoDB: Drosophila grimshawi (Fruit fly) (Idiomyia grimshawi). (Entrez) gene_id: 6558988 symbol: DgriGH15515 synonyms: GH15515, dgri_GLEANR_15294 dbxrefs: FLYBASE:FBgn0122987 other_designations: GH15515 gene product from transcript GH15515-RA, DgriGH15515-PA, GH15515, GH15515-PA nomenclature_status: Official symbol nom.auth.: DgriGH15515 OrthoDB: Drosophila virilis (Fruit fly). (Entrez) gene_id: 6622048 symbol: DvirGJ12535 synonyms: GJ12535, dvir_GLEANR_12499 dbxrefs: FLYBASE:FBgn0199775 other_designations: GJ12535 gene product from transcript GJ12535-RA, DvirGJ12535-PA, GJ12535-PA nomenclature_status: Official symbol nom.auth.: DvirGJ12535 OrthoDB: Drosophila persimilis (Fruit fly). (Entrez) gene_id: 6600268 symbol: DperGL12432 synonyms: GL12432, dper_GLEANR_1259 dbxrefs: FLYBASE:FBgn0150038 other_designations: GL12432 gene product from transcript GL12432-RA, DperGL12432-PA, GL12432, GL12432-PA nomenclature_status: Official symbol nom.auth.: DperGL12432 OrthoDB: Drosophila pseudoobscura pseudoobscura (Fruit fly). (Entrez) gene_id: 4813605 symbol: DpseGA20736 synonyms: GA20736, dpse_GLEANR_12321 dbxrefs: FLYBASE:FBgn0080727 other_designations: GA20736 gene product from transcript GA20736-RA, DpseGA20736-PA, GA20736-PA nomenclature_status: Official symbol nom.auth.: DpseGA20736 OrthoDB: Drosophila yakuba (Fruit fly). (Entrez) gene_id: 6532423 symbol: DyakRpL23A synonyms: DyakGE20933, DyakRpL23a, GE20933, RpL23A, dyak_GLEANR_4738 dbxrefs: FLYBASE:FBgn0068075 other_designations: GE20933 gene product from transcript GE20933-RA, DyakGE20933-PA, DyakRpL23A-PA, GE20933-PA, RpL23A, RpL23A-PA nomenclature_status: Official symbol nom.auth.: DyakRpL23A OrthoDB: Nematostella vectensis (Starlet sea anemone). (Entrez) gene_id: 5519743 symbol: NEMVEDRAFT_v1g160446 OrthoDB: Tribolium castaneum (Red flour beetle). (Entrez) gene_id: 661617 symbol: LOC661617 other_designations: 60S ribosomal protein L23a, 60S ribosomal protein L23a-like Protein, AUGUSTUS-3.0.2_12708, GLEAN_12708 OrthoDB: Taeniopygia guttata (Zebra finch) (Poephila guttata). (Entrez) gene_id: 100190675 symbol: RPL23A other_designations: 60S ribosomal protein L23a, 60S ribosomal protein L23a-like, putative 60S ribosomal protein L23a variant 1 OrthoDB: Ixodes scapularis (Black-legged tick) (Deer tick). (Entrez) gene_id: 8038167 symbol: IscW_ISCW024803 dbxrefs: VectorBase:ISCW024803 OrthoDB: Drosophila willistoni (Fruit fly). (Entrez) gene_id: 6639340 symbol: LOC6639340 synonyms: GK17068, GK17068-PA other_designations: 60S ribosomal protein L23a, DwilGK17068, DwilGK17068-PA, dwil_GLEANR_17399 OrthoDB: Anopheles gambiae (African malaria mosquito). (Entrez) gene_id: 1276707 symbol: AgaP_AGAP006037 synonyms: AgaP_ENSANGG00000010065, ENSANGG00000010065 dbxrefs: VectorBase:AGAP006037 OrthoDB: Bos taurus (Bovine). (Entrez) gene_id: 507168 symbol: RPL23A synonyms: RPL23AY dbxrefs: BGD:BT24888, Ensembl:ENSBTAG00000046394 other_designations: 60S ribosomal protein L23a, ribosomal protein L23a Y-linked protein OrthoDB: Drosophila mojavensis (Fruit fly). (Entrez) gene_id: 6586498 symbol: DmojGI16793 synonyms: GI16793, dmoj_GLEANR_17547 dbxrefs: FLYBASE:FBgn0139540 other_designations: GI16793 gene product from transcript GI16793-RA, DmojGI16793-PA, GI16793-PA nomenclature_status: Official symbol nom.auth.: DmojGI16793 OrthoDB: Drosophila sechellia (Fruit fly). (Entrez) gene_id: 6610376 symbol: DsecGM14186 synonyms: GM14186, dsec_GLEANR_14979 dbxrefs: FLYBASE:FBgn0169112 other_designations: GM14186 gene product from transcript GM14186-RA, DsecGM14186-PA, GM14186, GM14186-PA nomenclature_status: Official symbol nom.auth.: DsecGM14186 OrthoDB: Xenopus tropicalis (Western clawed frog) (Silurana tropicalis). (Entrez) gene_id: 448689 symbol: rpl23a synonyms: l23a, mda20 dbxrefs: Xenbase:XB-GENE-5891038 other_designations: 60S ribosomal protein L23a nomenclature_status: Interim symbol nom.auth.: rpl23a full name nom.auth.: ribosomal protein L23a OrthoDB: Branchiostoma floridae (Florida lancelet) (Amphioxus). (Entrez) gene_id: 7254905 symbol: BRAFLDRAFT_128223 OrthoDB: Culex quinquefasciatus (Southern house mosquito) (Culex pungens). (Entrez) gene_id: 6030999 symbol: CpipJ_CPIJ000279 dbxrefs: VectorBase:CPIJ000279
P30626	3		3										SRI	Sorcin		CP-22, CP22, SCN, V19 // sorcin, 22 kDa protein, H_RG167B05.1, calcium binding protein amplified in mutlidrug-resistant cells // sorcin	Homo sapiens (Human)	http://www.genenames.org/data/hgnc_data.php?hgnc_id=11292	HGNC:11292	198	21676	EF-hand-dom_pair; EF_Hand_1_Ca_BS; EF_hand_dom	89		125										http://www.ncbi.nlm.nih.gov/homologene/?term=37736	hsa: SRI	FUNCTION: Calcium-binding protein that modulates excitation- contraction coupling in the heart. Contributes to calcium homeostasis in the heart sarcoplasmic reticulum. Modulates the activity of RYR2 calcium channels. {ECO:0000269|PubMed:17699613}. SUBUNIT: Homodimer. Interacts with GCA, RYR2 and ANXA7. {ECO:0000269|PubMed:12804766, ECO:0000269|PubMed:17699613}. INTERACTION: P20073:ANXA7; NbExp=2; IntAct=EBI-10816740, EBI-2338704; Q13137:CALCOCO2; NbExp=5; IntAct=EBI-750459, EBI-739580; Q08493-3:PDE4C; NbExp=3; IntAct=EBI-750459, EBI-10225541; Q9NZ81:PRR13; NbExp=3; IntAct=EBI-750459, EBI-740924; P49810:PSEN2; NbExp=2; IntAct=EBI-750459, EBI-2010251; P40763:STAT3; NbExp=3; IntAct=EBI-750459, EBI-518675; Q99081:TCF12; NbExp=3; IntAct=EBI-750459, EBI-722877; SUBCELLULAR LOCATION: Cytoplasm. Sarcoplasmic reticulum membrane; Peripheral membrane protein; Cytoplasmic side. Note=Relocates to the sarcoplasmic reticulum membrane in response to elevated calcium levels. ALTERNATIVE PRODUCTS: Event=Alternative splicing; Named isoforms=3; Name=1; IsoId=P30626-1; Sequence=Displayed; Name=2; IsoId=P30626-2; Sequence=VSP_046277; Note=No experimental confirmation available.; Name=3; IsoId=P30626-3; Sequence=VSP_046277, VSP_054463; Note=No experimental confirmation available.; TISSUE SPECIFICITY: Detected in cardiac myocytes. MISCELLANEOUS: This protein is encoded by an amplified gene in multidrug-resistant cells. MISCELLANEOUS: This protein has been shown to bind calcium with high affinity.	action potential; TAS:ProtInc. / calcium ion transport; IEA:Ensembl. / cytoplasmic sequestering of transcription factor; IEA:Ensembl. / heart development; TAS:ProtInc. / intracellular sequestering of iron ion; TAS:ProtInc. / muscle organ development; TAS:ProtInc. / negative regulation of cardiac muscle contraction; IEA:Ensembl. / negative regulation of heart rate; IMP:BHF-UCL. / negative regulation of ryanodine-sensitive calcium-release channel activity; IDA:BHF-UCL. / negative regulation of transcription regulatory region DNA binding; IEA:Ensembl. / positive regulation of insulin secretion involved in cellular response to glucose stimulus; IEA:Ensembl. / positive regulation of release of sequestered calcium ion into cytosol; IEA:Ensembl. / proteolysis; IBA:GO_Central. / regulation of calcium ion transport; IMP:BHF-UCL. / regulation of cardiac muscle cell contraction; IMP:BHF-UCL. / regulation of cell communication by electrical coupling; TAS:BHF-UCL. / regulation of cell communication by electrical coupling involved in cardiac conduction; IMP:BHF-UCL. / regulation of heart contraction; TAS:ProtInc. / regulation of high voltage-gated calcium channel activity; IMP:BHF-UCL. / regulation of relaxation of muscle; IMP:BHF-UCL. / regulation of release of sequestered calcium ion into cytosol by sarcoplasmic reticulum; TAS:BHF-UCL. / regulation of striated muscle contraction; TAS:ProtInc. / signal transduction; TAS:UniProtKB.	calcium channel regulator activity; TAS:ProtInc. / calcium ion binding; IDA:BHF-UCL. / calcium-dependent cysteine-type endopeptidase activity; IBA:GO_Central. / identical protein binding; IPI:IntAct. / ion channel binding; TAS:BHF-UCL. / protease binding; IPI:BHF-UCL. / protein heterodimerization activity; IPI:BHF-UCL. / receptor binding; TAS:ProtInc. / repressing transcription factor binding; IEA:Ensembl.	axon; IEA:Ensembl. / axon terminus; IEA:Ensembl. / cytoplasm; TAS:UniProtKB. / cytosol; IDA:BHF-UCL. / dendritic spine neck; IEA:Ensembl. / endoplasmic reticulum membrane; IDA:BHF-UCL. / extracellular exosome; IDA:UniProtKB. / membrane; IDA:BHF-UCL. / mitochondrion; IEA:Ensembl. / nucleoplasm; IDA:HPA. / sarcoplasmic reticulum; TAS:BHF-UCL. / sarcoplasmic reticulum membrane; IEA:UniProtKB-SubCell. / smooth endoplasmic reticulum; IEA:Ensembl. / T-tubule; TAS:BHF-UCL. / Z disc; IDA:BHF-UCL.	OrthoDB: Homo sapiens (Human). (Entrez) gene_id: 6717 symbol: SRI synonyms: CP-22, CP22, SCN, V19 dbxrefs: MIM:182520, HGNC:HGNC:11292, Ensembl:ENSG00000075142, Vega:OTTHUMG00000157267 other_designations: sorcin, 22 kDa protein, H_RG167B05.1, calcium binding protein amplified in mutlidrug-resistant cells nomenclature_status: Official symbol nom.auth.: SRI full name nom.auth.: sorcin OrthoDB: Mus musculus (Mouse). (Entrez) gene_id: 227960 symbol: Gca synonyms: 5133401E04Rik, AI573844 dbxrefs: MGI:MGI:1918521, Ensembl:ENSMUSG00000026893, Vega:OTTMUSG00000012870 other_designations: grancalcin nomenclature_status: Official symbol nom.auth.: Gca full name nom.auth.: grancalcin OrthoDB: Mus musculus (Mouse). (Entrez) gene_id: 109552 symbol: Sri synonyms: 2210417O06Rik, 2900070H08Rik, Sor dbxrefs: MGI:MGI:98419, Ensembl:ENSMUSG00000003161, Vega:OTTMUSG00000025793 other_designations: sorcin nomenclature_status: Official symbol nom.auth.: Sri full name nom.auth.: sorcin OrthoDB: Rattus norvegicus (Rat). (Entrez) gene_id: 295647 symbol: Gca dbxrefs: RGD:1306589, Ensembl:ENSRNOG00000007359 other_designations: grancalcin nomenclature_status: Official symbol nom.auth.: Gca full name nom.auth.: grancalcin OrthoDB: Taeniopygia guttata (Zebra finch) (Poephila guttata). (Entrez) gene_id: 100190353 symbol: SRI dbxrefs: Ensembl:ENSTGUG00000001413 other_designations: sorcin, putative sorcin OrthoDB: Anopheles gambiae (African malaria mosquito). (Entrez) gene_id: 1280602 symbol: AgaP_AGAP012067 synonyms: AgaP_ENSANGG00000014324, ENSANGG00000014324 dbxrefs: VectorBase:AGAP012067 OrthoDB: Branchiostoma floridae (Florida lancelet) (Amphioxus). (Entrez) gene_id: 7243242 symbol: BRAFLDRAFT_124895 OrthoDB: Xenopus tropicalis (Western clawed frog) (Silurana tropicalis). (Entrez) gene_id: 100125139 symbol: gca dbxrefs: Xenbase:XB-GENE-983090 other_designations: grancalcin, grancalcin, EF-hand calcium binding protein nomenclature_status: Interim symbol nom.auth.: gca full name nom.auth.: grancalcin OrthoDB: Pongo abelii (Sumatran orangutan) (Pongo pygmaeus abelii). (Entrez) gene_id: 100174456 symbol: GCA dbxrefs: Ensembl:ENSPPYG00000012888 other_designations: grancalcin, grancalcin, EF-hand calcium binding protein OrthoDB: Branchiostoma floridae (Florida lancelet) (Amphioxus). (Entrez) gene_id: 7227439 symbol: RAB9A.1 OrthoDB: Bos taurus (Bovine). (Entrez) gene_id: 508319 symbol: SRI dbxrefs: VGNC:VGNC:35281, BGD:BT13251, Ensembl:ENSBTAG00000010390 other_designations: sorcin nomenclature_status: Official symbol nom.auth.: SRI full name nom.auth.: sorcin OrthoDB: Danio rerio (Zebrafish) (Brachydanio rerio). (Entrez) gene_id: 393344 symbol: sri synonyms: zgc:64070 dbxrefs: ZFIN:ZDB-GENE-040426-1356, Ensembl:ENSDARG00000058593, Vega:OTTDARG00000034034 other_designations: sorcin nomenclature_status: Official symbol nom.auth.: sri full name nom.auth.: sorcin OrthoDB: Gallus gallus (Chicken). (Entrez) gene_id: 420538 symbol: SRI dbxrefs: CGNC:51278, Ensembl:ENSGALG00000008985 other_designations: sorcin nomenclature_status: Interim symbol nom.auth.: SRI full name nom.auth.: sorcin OrthoDB: Danio rerio (Zebrafish) (Brachydanio rerio). (Entrez) gene_id: 449543 symbol: zgc:92027 dbxrefs: ZFIN:ZDB-GENE-040930-3, Ensembl:ENSDARG00000020187, Vega:OTTDARG00000021969 other_designations: grancalcin nomenclature_status: Official symbol nom.auth.: zgc:92027 full name nom.auth.: zgc:92027 OrthoDB: Nematostella vectensis (Starlet sea anemone). (Entrez) gene_id: 5521348 symbol: NEMVEDRAFT_v1g81972 OrthoDB: Xenopus tropicalis (Western clawed frog) (Silurana tropicalis). (Entrez) gene_id: 549421 symbol: sri synonyms: scn dbxrefs: Xenbase:XB-GENE-952117 other_designations: sorcin nomenclature_status: Interim symbol nom.auth.: sri full name nom.auth.: sorcin
O00203	3		1							2		5	AP3B1	AP-3 complex subunit beta-1	ADTB3A	ADTB3, ADTB3A, HPS, HPS2, PE // AP-3 complex subunit beta-1, AP-3 complex beta-3A subunit, adaptor protein complex AP-3 subunit beta-1, adaptor-related protein complex 3 subunit beta-1, beta-3A-adaptin, clathrin assembly protein complex 3 beta-1 large chain // adaptor related protein complex 3 beta 1 subunit	Homo sapiens (Human)	http://www.genenames.org/data/hgnc_data.php?hgnc_id=566	HGNC:566	1094	121320	AP3_beta; AP3B1_Ser; AP3B_C; AP_beta; ARM-type_fold; B-adaptin_app_sub_C; Clathrin/coatomer_adapt-like_N	105		53							75		185	http://www.ncbi.nlm.nih.gov/homologene/?term=68125	hsa: AP3B1 dme: rb	FUNCTION: Subunit of non-clathrin- and clathrin-associated adaptor protein complex 3 (AP-3) that plays a role in protein sorting in the late-Golgi/trans-Golgi network (TGN) and/or endosomes. The AP complexes mediate both the recruitment of clathrin to membranes and the recognition of sorting signals within the cytosolic tails of transmembrane cargo molecules. AP-3 appears to be involved in the sorting of a subset of transmembrane proteins targeted to lysosomes and lysosome-related organelles. In concert with the BLOC-1 complex, AP-3 is required to target cargos into vesicles assembled at cell bodies for delivery into neurites and nerve terminals. SUBUNIT: AP-3 associates with the BLOC-1 complex (By similarity). Adaptor protein complex 3 (AP-3) is a heterotetramer composed of two large adaptins (delta-type subunit AP3D1 and beta-type subunit AP3B1 or AP3B2), a medium adaptin (mu-type subunit AP3M1 or AP3M2) and a small adaptin (sigma-type subunit APS1 or AP3S2). {ECO:0000250}. INTERACTION: Q12955:ANK3; NbExp=2; IntAct=EBI-15816315, EBI-2691178; Q9Y496:KIF3A; NbExp=5; IntAct=EBI-15816315, EBI-1104844; SUBCELLULAR LOCATION: Cytoplasmic vesicle, clathrin-coated vesicle membrane {ECO:0000250}; Peripheral membrane protein {ECO:0000250}; Cytoplasmic side {ECO:0000250}. Golgi apparatus {ECO:0000250}. Note=Component of the coat surrounding the cytoplasmic face of coated vesicles located at the Golgi complex. {ECO:0000250}. ALTERNATIVE PRODUCTS: Event=Alternative splicing; Named isoforms=2; Name=1; IsoId=O00203-1; Sequence=Displayed; Name=2; IsoId=O00203-3; Sequence=VSP_054708; Note=No experimental confirmation available.; TISSUE SPECIFICITY: Ubiquitously expressed. {ECO:0000269|PubMed:9151686, ECO:0000269|PubMed:9182526}. PTM: Phosphorylated on serine residues. {ECO:0000269|PubMed:9182526}. DISEASE: Hermansky-Pudlak syndrome 2 (HPS2) [MIM:608233]: A form of Hermansky-Pudlak syndrome, a genetically heterogeneous autosomal recessive disorder characterized by oculocutaneous albinism, bleeding due to platelet storage pool deficiency, and lysosomal storage defects. This syndrome results from defects of diverse cytoplasmic organelles including melanosomes, platelet dense granules and lysosomes. Ceroid storage in the lungs is associated with pulmonary fibrosis, a common cause of premature death in individuals with HPS. HPS2 differs from the other forms of HPS in that it includes immunodeficiency in its phenotype and patients with HPS2 have an increased susceptibility to infections. {ECO:0000269|PubMed:10024875}. Note=The disease is caused by mutations affecting the gene represented in this entry. SIMILARITY: Belongs to the adaptor complexes large subunit family. {ECO:0000305}. SEQUENCE CAUTION: Sequence=CAD97982.1; Type=Frameshift; Positions=1011; Evidence={ECO:0000305}; Sequence=CAD97982.1; Type=Miscellaneous discrepancy; Note=Wrong choice of CDS.; Evidence={ECO:0000305}; WEB RESOURCE: Name=AP3B1base; Note=AP3B1 mutation db; URL="http://structure.bmc.lu.se/idbase/AP3B1base/"; WEB RESOURCE: Name=Mutations of the ADTB3A gene; Note=Retina International's Scientific Newsletter; URL="http://www.retina-international.org/files/sci-news/adtb3mut.htm"; WEB RESOURCE: Name=Albinism database (ADB); Note=AP3B1 mutations; URL="http://www.ifpcs.org/albinism/hps2mut.htm";	anterograde axonal transport; ISS:UniProtKB. / anterograde synaptic vesicle transport; ISS:UniProtKB. / antigen processing and presentation, exogenous lipid antigen via MHC class Ib; IEA:Ensembl. / blood coagulation; IEA:Ensembl. / intracellular protein transport; TAS:ProtInc. / melanosome organization; IMP:UniProtKB. / positive regulation of NK T cell differentiation; IEA:Ensembl. / protein targeting to lysosome; IEA:Ensembl.	GTP-dependent protein binding; IPI:ParkinsonsUK-UCL. / protein phosphatase binding; IPI:UniProtKB.	AP-3 adaptor complex; IEA:InterPro. / axon cytoplasm; IEA:GOC. / clathrin adaptor complex; IEA:InterPro. / clathrin-coated vesicle membrane; IEA:UniProtKB-SubCell. / Golgi apparatus; TAS:ProtInc. / lysosomal membrane; HDA:UniProtKB. / membrane; HDA:UniProtKB.	OrthoDB: Homo sapiens (Human). (Entrez) gene_id: 8546 symbol: AP3B1 synonyms: ADTB3, ADTB3A, HPS, HPS2, PE dbxrefs: MIM:603401, HGNC:HGNC:566, Ensembl:ENSG00000132842, Vega:OTTHUMG00000106919 other_designations: AP-3 complex subunit beta-1, AP-3 complex beta-3A subunit, adaptor protein complex AP-3 subunit beta-1, adaptor-related protein complex 3 subunit beta-1, beta-3A-adaptin, clathrin assembly protein complex 3 beta-1 large chain nomenclature_status: Official symbol nom.auth.: AP3B1 full name nom.auth.: adaptor related protein complex 3 beta 1 subunit OrthoDB: Mus musculus (Mouse). (Entrez) gene_id: 11774 symbol: Ap3b1 synonyms: AP-3, AU015684, C78395, Hps2, beta3A, pe, pearl, rim2 dbxrefs: MGI:MGI:1333879, Ensembl:ENSMUSG00000021686 other_designations: AP-3 complex subunit beta-1, adapter-related protein complex 3 subunit beta-1, adaptor protein complex AP-3 beta-1 subunit, adaptor protein complex AP-3 subunit beta-1, adaptor-related protein complex 3 subunit beta-1, adaptor-related protein complex AP-3 beta 1 subunit, beta-3A-adaptin, beta3A-adaptin, clathrin assembly protein complex 3 beta-1 large chain, recombination induced mutation 2 nomenclature_status: Official symbol nom.auth.: Ap3b1 full name nom.auth.: adaptor-related protein complex 3, beta 1 subunit OrthoDB: Bos taurus (Bovine). (Entrez) gene_id: 767602 symbol: AP3B1 dbxrefs: VGNC:VGNC:25987, BGD:BT19788, Ensembl:ENSBTAG00000005016 other_designations: AP-3 complex subunit beta-1, adapter-related protein complex 3 subunit beta-1, adaptor protein complex AP-3 beta-1 subunit, adaptor protein complex AP-3 subunit beta-1, adaptor-related protein complex 3 subunit beta-1, beta-3A-adaptin, beta3A-adaptin, clathrin assembly protein complex 3 beta-1 large chain nomenclature_status: Official symbol nom.auth.: AP3B1 full name nom.auth.: adaptor related protein complex 3 beta 1 subunit OrthoDB: Canis lupus familiaris (Dog) (Canis familiaris). (Entrez) gene_id: 403459 symbol: AP3B1 dbxrefs: VGNC:VGNC:37963, Ensembl:ENSCAFG00000009207 other_designations: AP-3 complex subunit beta-1, adapter-related protein complex 3 subunit beta-1, adaptor protein complex AP-3 beta-1 subunit, adaptor protein complex AP-3 subunit beta-1, adaptor-related protein complex 3 subunit beta-1, adaptor-related protein complex AP3 beta 1 subunit, beta-3A-adaptin, beta3A-adaptin, clathrin assembly protein complex 3 beta-1 large chain nomenclature_status: Official symbol nom.auth.: AP3B1 full name nom.auth.: adaptor related protein complex 3 beta 1 subunit OrthoDB: Sus scrofa (Pig). (Entrez) gene_id: 100049670 symbol: AP3B1 dbxrefs: Ensembl:ENSSSCG00000014101 other_designations: AP-3 complex subunit beta-1
Q9P2E9	3	23	6	22			28			18	11	24	RRBP1	Ribosome-binding protein 1	KIAA1398	ES/130, ES130, RRp, hES // ribosome-binding protein 1, 180 kDa ribosome receptor homolog, ES/130-related protein, ribosome binding protein 1 homolog 180kDa (dog), ribosome receptor protein // ribosome binding protein 1	Homo sapiens (Human)	http://www.genenames.org/data/hgnc_data.php?hgnc_id=10448	HGNC:10448	1410	152472	Rib_rcpt_KP	109	1060	304	1026			1192			980	459	1251	http://www.ncbi.nlm.nih.gov/homologene/?term=136784	hsa: RRBP1	FUNCTION: Acts as a ribosome receptor and mediates interaction between the ribosome and the endoplasmic reticulum membrane. {ECO:0000250}. SUBCELLULAR LOCATION: Endoplasmic reticulum membrane {ECO:0000250}; Single-pass type III membrane protein {ECO:0000250}. ALTERNATIVE PRODUCTS: Event=Alternative splicing; Named isoforms=3; Comment=Additional isoforms seem to exist. Additional isoforms are probable deriving from alternative splicing in the repeat region.; Name=3; IsoId=Q9P2E9-1; Sequence=Displayed; Name=1; Synonyms=p180; IsoId=Q9P2E9-2; Sequence=VSP_003950; Name=2; Synonyms=ES130; IsoId=Q9P2E9-3; Sequence=VSP_003949, VSP_003950; SEQUENCE CAUTION: Sequence=BAA92636.2; Type=Erroneous initiation; Evidence={ECO:0000305};	osteoblast differentiation; HDA:UniProtKB. / protein transport; IEA:UniProtKB-KW. / translation; TAS:ProtInc.	receptor activity; TAS:ProtInc. / RNA binding; HDA:UniProtKB.	endoplasmic reticulum; IDA:HPA. / integral component of endoplasmic reticulum membrane; IBA:GO_Central. / membrane; HDA:UniProtKB. / ribosome; TAS:ProtInc.
P30626	3		3										SRI	Sorcin		CP-22, CP22, SCN, V19 // sorcin, 22 kDa protein, H_RG167B05.1, calcium binding protein amplified in mutlidrug-resistant cells // sorcin	Homo sapiens (Human)	http://www.genenames.org/data/hgnc_data.php?hgnc_id=11292	HGNC:11292	198	21676	EF-hand-dom_pair; EF_Hand_1_Ca_BS; EF_hand_dom	89		125										http://www.ncbi.nlm.nih.gov/homologene/?term=37736	hsa: SRI	FUNCTION: Calcium-binding protein that modulates excitation- contraction coupling in the heart. Contributes to calcium homeostasis in the heart sarcoplasmic reticulum. Modulates the activity of RYR2 calcium channels. {ECO:0000269|PubMed:17699613}. SUBUNIT: Homodimer. Interacts with GCA, RYR2 and ANXA7. {ECO:0000269|PubMed:12804766, ECO:0000269|PubMed:17699613}. INTERACTION: P20073:ANXA7; NbExp=2; IntAct=EBI-10816740, EBI-2338704; Q13137:CALCOCO2; NbExp=5; IntAct=EBI-750459, EBI-739580; Q08493-3:PDE4C; NbExp=3; IntAct=EBI-750459, EBI-10225541; Q9NZ81:PRR13; NbExp=3; IntAct=EBI-750459, EBI-740924; P49810:PSEN2; NbExp=2; IntAct=EBI-750459, EBI-2010251; P40763:STAT3; NbExp=3; IntAct=EBI-750459, EBI-518675; Q99081:TCF12; NbExp=3; IntAct=EBI-750459, EBI-722877; SUBCELLULAR LOCATION: Cytoplasm. Sarcoplasmic reticulum membrane; Peripheral membrane protein; Cytoplasmic side. Note=Relocates to the sarcoplasmic reticulum membrane in response to elevated calcium levels. ALTERNATIVE PRODUCTS: Event=Alternative splicing; Named isoforms=3; Name=1; IsoId=P30626-1; Sequence=Displayed; Name=2; IsoId=P30626-2; Sequence=VSP_046277; Note=No experimental confirmation available.; Name=3; IsoId=P30626-3; Sequence=VSP_046277, VSP_054463; Note=No experimental confirmation available.; TISSUE SPECIFICITY: Detected in cardiac myocytes. MISCELLANEOUS: This protein is encoded by an amplified gene in multidrug-resistant cells. MISCELLANEOUS: This protein has been shown to bind calcium with high affinity.	action potential; TAS:ProtInc. / calcium ion transport; IEA:Ensembl. / cytoplasmic sequestering of transcription factor; IEA:Ensembl. / heart development; TAS:ProtInc. / intracellular sequestering of iron ion; TAS:ProtInc. / muscle organ development; TAS:ProtInc. / negative regulation of cardiac muscle contraction; IEA:Ensembl. / negative regulation of heart rate; IMP:BHF-UCL. / negative regulation of ryanodine-sensitive calcium-release channel activity; IDA:BHF-UCL. / negative regulation of transcription regulatory region DNA binding; IEA:Ensembl. / positive regulation of insulin secretion involved in cellular response to glucose stimulus; IEA:Ensembl. / positive regulation of release of sequestered calcium ion into cytosol; IEA:Ensembl. / proteolysis; IBA:GO_Central. / regulation of calcium ion transport; IMP:BHF-UCL. / regulation of cardiac muscle cell contraction; IMP:BHF-UCL. / regulation of cell communication by electrical coupling; TAS:BHF-UCL. / regulation of cell communication by electrical coupling involved in cardiac conduction; IMP:BHF-UCL. / regulation of heart contraction; TAS:ProtInc. / regulation of high voltage-gated calcium channel activity; IMP:BHF-UCL. / regulation of relaxation of muscle; IMP:BHF-UCL. / regulation of release of sequestered calcium ion into cytosol by sarcoplasmic reticulum; TAS:BHF-UCL. / regulation of striated muscle contraction; TAS:ProtInc. / signal transduction; TAS:UniProtKB.	calcium channel regulator activity; TAS:ProtInc. / calcium ion binding; IDA:BHF-UCL. / calcium-dependent cysteine-type endopeptidase activity; IBA:GO_Central. / identical protein binding; IPI:IntAct. / ion channel binding; TAS:BHF-UCL. / protease binding; IPI:BHF-UCL. / protein heterodimerization activity; IPI:BHF-UCL. / receptor binding; TAS:ProtInc. / repressing transcription factor binding; IEA:Ensembl.	axon; IEA:Ensembl. / axon terminus; IEA:Ensembl. / cytoplasm; TAS:UniProtKB. / cytosol; IDA:BHF-UCL. / dendritic spine neck; IEA:Ensembl. / endoplasmic reticulum membrane; IDA:BHF-UCL. / extracellular exosome; IDA:UniProtKB. / membrane; IDA:BHF-UCL. / mitochondrion; IEA:Ensembl. / nucleoplasm; IDA:HPA. / sarcoplasmic reticulum; TAS:BHF-UCL. / sarcoplasmic reticulum membrane; IEA:UniProtKB-SubCell. / smooth endoplasmic reticulum; IEA:Ensembl. / T-tubule; TAS:BHF-UCL. / Z disc; IDA:BHF-UCL.	OrthoDB: Homo sapiens (Human). (Entrez) gene_id: 6717 symbol: SRI synonyms: CP-22, CP22, SCN, V19 dbxrefs: MIM:182520, HGNC:HGNC:11292, Ensembl:ENSG00000075142, Vega:OTTHUMG00000157267 other_designations: sorcin, 22 kDa protein, H_RG167B05.1, calcium binding protein amplified in mutlidrug-resistant cells nomenclature_status: Official symbol nom.auth.: SRI full name nom.auth.: sorcin OrthoDB: Mus musculus (Mouse). (Entrez) gene_id: 227960 symbol: Gca synonyms: 5133401E04Rik, AI573844 dbxrefs: MGI:MGI:1918521, Ensembl:ENSMUSG00000026893, Vega:OTTMUSG00000012870 other_designations: grancalcin nomenclature_status: Official symbol nom.auth.: Gca full name nom.auth.: grancalcin OrthoDB: Mus musculus (Mouse). (Entrez) gene_id: 109552 symbol: Sri synonyms: 2210417O06Rik, 2900070H08Rik, Sor dbxrefs: MGI:MGI:98419, Ensembl:ENSMUSG00000003161, Vega:OTTMUSG00000025793 other_designations: sorcin nomenclature_status: Official symbol nom.auth.: Sri full name nom.auth.: sorcin OrthoDB: Rattus norvegicus (Rat). (Entrez) gene_id: 295647 symbol: Gca dbxrefs: RGD:1306589, Ensembl:ENSRNOG00000007359 other_designations: grancalcin nomenclature_status: Official symbol nom.auth.: Gca full name nom.auth.: grancalcin OrthoDB: Taeniopygia guttata (Zebra finch) (Poephila guttata). (Entrez) gene_id: 100190353 symbol: SRI dbxrefs: Ensembl:ENSTGUG00000001413 other_designations: sorcin, putative sorcin OrthoDB: Anopheles gambiae (African malaria mosquito). (Entrez) gene_id: 1280602 symbol: AgaP_AGAP012067 synonyms: AgaP_ENSANGG00000014324, ENSANGG00000014324 dbxrefs: VectorBase:AGAP012067 OrthoDB: Branchiostoma floridae (Florida lancelet) (Amphioxus). (Entrez) gene_id: 7243242 symbol: BRAFLDRAFT_124895 OrthoDB: Xenopus tropicalis (Western clawed frog) (Silurana tropicalis). (Entrez) gene_id: 100125139 symbol: gca dbxrefs: Xenbase:XB-GENE-983090 other_designations: grancalcin, grancalcin, EF-hand calcium binding protein nomenclature_status: Interim symbol nom.auth.: gca full name nom.auth.: grancalcin OrthoDB: Pongo abelii (Sumatran orangutan) (Pongo pygmaeus abelii). (Entrez) gene_id: 100174456 symbol: GCA dbxrefs: Ensembl:ENSPPYG00000012888 other_designations: grancalcin, grancalcin, EF-hand calcium binding protein OrthoDB: Branchiostoma floridae (Florida lancelet) (Amphioxus). (Entrez) gene_id: 7227439 symbol: RAB9A.1 OrthoDB: Bos taurus (Bovine). (Entrez) gene_id: 508319 symbol: SRI dbxrefs: VGNC:VGNC:35281, BGD:BT13251, Ensembl:ENSBTAG00000010390 other_designations: sorcin nomenclature_status: Official symbol nom.auth.: SRI full name nom.auth.: sorcin OrthoDB: Danio rerio (Zebrafish) (Brachydanio rerio). (Entrez) gene_id: 393344 symbol: sri synonyms: zgc:64070 dbxrefs: ZFIN:ZDB-GENE-040426-1356, Ensembl:ENSDARG00000058593, Vega:OTTDARG00000034034 other_designations: sorcin nomenclature_status: Official symbol nom.auth.: sri full name nom.auth.: sorcin OrthoDB: Gallus gallus (Chicken). (Entrez) gene_id: 420538 symbol: SRI dbxrefs: CGNC:51278, Ensembl:ENSGALG00000008985 other_designations: sorcin nomenclature_status: Interim symbol nom.auth.: SRI full name nom.auth.: sorcin OrthoDB: Danio rerio (Zebrafish) (Brachydanio rerio). (Entrez) gene_id: 449543 symbol: zgc:92027 dbxrefs: ZFIN:ZDB-GENE-040930-3, Ensembl:ENSDARG00000020187, Vega:OTTDARG00000021969 other_designations: grancalcin nomenclature_status: Official symbol nom.auth.: zgc:92027 full name nom.auth.: zgc:92027 OrthoDB: Nematostella vectensis (Starlet sea anemone). (Entrez) gene_id: 5521348 symbol: NEMVEDRAFT_v1g81972 OrthoDB: Xenopus tropicalis (Western clawed frog) (Silurana tropicalis). (Entrez) gene_id: 549421 symbol: sri synonyms: scn dbxrefs: Xenbase:XB-GENE-952117 other_designations: sorcin nomenclature_status: Interim symbol nom.auth.: sri full name nom.auth.: sorcin
P31948	3	2					4		1		3		STIP1	Stress-induced-phosphoprotein 1		HEL-S-94n, HOP, IEF-SSP-3521, P60, STI1, STI1L // stress-induced-phosphoprotein 1, Hsp70/Hsp90-organizing protein, NY-REN-11 antigen, epididymis secretory sperm binding protein Li 94n, hsc70/Hsp90-organizing protein, renal carcinoma antigen NY-REN-11, transformation-sensitive protein IEF SSP 3521 // stress induced phosphoprotein 1	Homo sapiens (Human)	http://www.genenames.org/data/hgnc_data.php?hgnc_id=11387	HGNC:11387	543	62639	STI1_HS-bd; TPR-contain_dom; TPR-like_helical_dom_sf; TPR_2; TPR_repeat	121	62					170		63		148		http://www.ncbi.nlm.nih.gov/homologene/?term=4965	hsa: STIP1 sce: STI1 dme: Hop	FUNCTION: Acts as a co-chaperone for HSP90AA1 (PubMed:27353360). Mediates the association of the molecular chaperones HSPA8/HSC70 and HSP90 (By similarity). {ECO:0000250|UniProtKB:O35814, ECO:0000303|PubMed:27353360}. SUBUNIT: Forms a complex with HSPA8/HSC70, HSPCA/HSP-86 and HSPCB/HSP-84 (By similarity). Interacts with PACRG (PubMed:14532270). Interacts with METTL21B (PubMed:23349634). Interacts with HSP90/HSP90AA1; the interaction dissociates the PPP5C:HSP90AA1 interaction (PubMed:9195923, PubMed:27353360). Interacts with FLCN, FNIP1 and FNIP2 (PubMed:27353360). Interacts with HSPA8/HSC70 (By similarity). Interacts with HSP90AB1; upon SMYD2-dependent HSP90AB1 methylation (PubMed:24880080). {ECO:0000250|UniProtKB:O35814, ECO:0000250|UniProtKB:Q60864, ECO:0000269|PubMed:14532270, ECO:0000269|PubMed:23349634, ECO:0000269|PubMed:24880080, ECO:0000269|PubMed:27353360, ECO:0000269|PubMed:9195923}. INTERACTION: Q96AP0:ACD; NbExp=2; IntAct=EBI-1054052, EBI-717666; Q8IWD4:CCDC117; NbExp=2; IntAct=EBI-1054052, EBI-3387963; Q7L3B6:CDC37L1; NbExp=2; IntAct=EBI-1054052, EBI-2841876; P00533:EGFR; NbExp=2; IntAct=EBI-1054052, EBI-297353; P08238:HSP90AB1; NbExp=3; IntAct=EBI-1054052, EBI-352572; P53041:PPP5C; NbExp=4; IntAct=EBI-1054052, EBI-716663; SUBCELLULAR LOCATION: Cytoplasm {ECO:0000250|UniProtKB:Q60864}. Nucleus {ECO:0000250|UniProtKB:Q60864}. ALTERNATIVE PRODUCTS: Event=Alternative splicing; Named isoforms=3; Name=1; IsoId=P31948-1; Sequence=Displayed; Name=2; IsoId=P31948-2; Sequence=VSP_055034; Name=3; IsoId=P31948-3; Sequence=VSP_055035; DOMAIN: The TPR 1 repeat interacts with the C-terminal of HSC70. The TPR 4, 5 and 6 repeats (also called TPR2A domain) and TPR 7, 8 and 9 repeats (also called TPR2B domain) interact with HSP90.		chaperone binding; IEA:Ensembl. / Hsp70 protein binding; IEA:Ensembl. / protein C-terminus binding; IEA:Ensembl. / RNA binding; HDA:UniProtKB.	cytosol; TAS:Reactome. / Golgi apparatus; TAS:ProtInc. / myelin sheath; IEA:Ensembl. / nucleus; TAS:UniProtKB. / protein complex; IDA:UniProtKB.
A0A1B0GUL7	3	1		2	1	1	3			1	2			Uncharacterized protein			Homo sapiens (Human)			405	45209	Kinase-like_dom_sf; Prot_kinase_dom	119	54		99	82	59	107			44	84				----------------------------------------------------------------------- Copyrighted by the UniProt Consortium, see https://www.uniprot.org/terms Distributed under the Creative Commons Attribution-NoDerivs License -----------------------------------------------------------------------		ATP binding; IEA:InterPro. / protein kinase activity; IEA:InterPro.
Q14126	3	15	14	20	18	7	2	5	5	16	7	17	DSG2	Desmoglein-2	CDHF5	CDHF5, HDGC // desmoglein-2, cadherin family member 5 // desmoglein 2	Homo sapiens (Human)	http://www.genenames.org/data/hgnc_data.php?hgnc_id=3049	HGNC:3049	1118	122294	Cadherin; Cadherin-like; Cadherin_CS; Catenin_binding_dom_sf; Desmoglein; Desmosomal_cadherin	166	692	642	997	817	320	109	297	187	745	336	885	http://www.ncbi.nlm.nih.gov/homologene/?term=1464	hsa: DSG2	FUNCTION: Component of intercellular desmosome junctions. Involved in the interaction of plaque proteins and intermediate filaments mediating cell-cell adhesion. SUBCELLULAR LOCATION: Cell membrane; Single-pass type I membrane protein. Cell junction, desmosome. TISSUE SPECIFICITY: All of the tissues tested and carcinomas. DOMAIN: Three calcium ions are usually bound at the interface of each cadherin domain and rigidify the connections, imparting a strong curvature to the full-length ectodomain. {ECO:0000250}. DISEASE: Arrhythmogenic right ventricular dysplasia, familial, 10 (ARVD10) [MIM:610193]: A congenital heart disease characterized by infiltration of adipose and fibrous tissue into the right ventricle and loss of myocardial cells, resulting in ventricular and supraventricular arrhythmias. {ECO:0000269|PubMed:16773573, ECO:0000269|PubMed:19863551, ECO:0000269|PubMed:20031617, ECO:0000269|PubMed:21062920}. Note=The disease is caused by mutations affecting the gene represented in this entry. DISEASE: Cardiomyopathy, dilated 1BB (CMD1BB) [MIM:612877]: A disorder characterized by ventricular dilation and impaired systolic function, resulting in congestive heart failure and arrhythmia. Patients are at risk of premature death. {ECO:0000269|PubMed:18678517}. Note=Disease susceptibility is associated with variations affecting the gene represented in this entry. WEB RESOURCE: Name=Atlas of Genetics and Cytogenetics in Oncology and Haematology; URL="http://atlasgeneticsoncology.org/Genes/DSG2ID40367ch18q12.html";	bundle of His cell-Purkinje myocyte adhesion involved in cell communication; IMP:BHF-UCL. / cell adhesion; IDA:UniProtKB. / cornification; TAS:Reactome. / desmosome organization; IMP:BHF-UCL. / homophilic cell adhesion via plasma membrane adhesion molecules; IDA:BHF-UCL. / keratinization; TAS:Reactome. / maternal process involved in female pregnancy; IEA:Ensembl. / Purkinje myocyte development; IMP:BHF-UCL. / regulation of heart rate by cardiac conduction; IMP:BHF-UCL. / regulation of ventricular cardiac muscle cell action potential; IMP:BHF-UCL. / response to progesterone; IEA:Ensembl.	calcium ion binding; IEA:InterPro. / cell adhesion molecule binding; IPI:BHF-UCL. / cell adhesive protein binding involved in bundle of His cell-Purkinje myocyte communication; IC:BHF-UCL.	apical plasma membrane; IEA:Ensembl. / cell junction; IDA:HPA. / cell surface; HDA:UniProtKB. / cell-cell junction; TAS:ProtInc. / cornified envelope; TAS:Reactome. / desmosome; IDA:BHF-UCL. / extracellular exosome; HDA:UniProtKB. / integral component of membrane; IEA:UniProtKB-KW. / intercalated disc; IDA:BHF-UCL. / intracellular membrane-bounded organelle; IDA:HPA. / lateral plasma membrane; IEA:Ensembl. / plasma membrane; IDA:UniProtKB.	OrthoDB: Homo sapiens (Human). (Entrez) gene_id: 1829 symbol: DSG2 synonyms: CDHF5, HDGC dbxrefs: MIM:125671, HGNC:HGNC:3049, Ensembl:ENSG00000046604, Vega:OTTHUMG00000179649 other_designations: desmoglein-2, cadherin family member 5 nomenclature_status: Official symbol nom.auth.: DSG2 full name nom.auth.: desmoglein 2 OrthoDB: Mus musculus (Mouse). (Entrez) gene_id: 13511 symbol: Dsg2 synonyms: AA408168, D18Ertd293e dbxrefs: MGI:MGI:1196466, Ensembl:ENSMUSG00000044393, Vega:OTTMUSG00000030073 other_designations: desmoglein-2 nomenclature_status: Official symbol nom.auth.: Dsg2 full name nom.auth.: desmoglein 2
A0A0U1RR32	3	6	4	6	8	5	3	7	4	7	6	7	hCG_2039566	Histone H2A			Homo sapiens (Human)			169	18482	Histone-fold; Histone_H2A; Histone_H2A/H2B/H3; Histone_H2A_C; Histone_H2A_CS	127	293	218	346	435	255	149	428	169	394	320	451			SUBUNIT: The nucleosome is a histone octamer containing two molecules each of H2A, H2B, H3 and H4 assembled in one H3-H4 heterotetramer and two H2A-H2B heterodimers. The octamer wraps approximately 147 bp of DNA. {ECO:0000256|RuleBase:RU003767, ECO:0000256|SAAS:SAAS00329320}. SUBCELLULAR LOCATION: Chromosome {ECO:0000256|SAAS:SAAS00534031}. Nucleus {ECO:0000256|RuleBase:RU003767, ECO:0000256|SAAS:SAAS00534029}. SIMILARITY: Belongs to the histone H2A family. {ECO:0000256|RuleBase:RU003767, ECO:0000256|SAAS:SAAS00534028}. ----------------------------------------------------------------------- Copyrighted by the UniProt Consortium, see https://www.uniprot.org/terms Distributed under the Creative Commons Attribution-NoDerivs License -----------------------------------------------------------------------		DNA binding; IEA:UniProtKB-KW. / protein heterodimerization activity; IEA:InterPro.	nucleosome; IEA:UniProtKB-KW. / nucleus; IEA:UniProtKB-SubCell.
J3KND1	3	2											SAAL1	Protein SAAL1			Homo sapiens (Human)	http://www.genenames.org/data/hgnc_data.php?hgnc_id=25158	HGNC:25158	473	53459	ARM-type_fold	108	64													----------------------------------------------------------------------- Copyrighted by the UniProt Consortium, see https://www.uniprot.org/terms Distributed under the Creative Commons Attribution-NoDerivs License -----------------------------------------------------------------------
E5RI99	3	4	3	4	6	5	3	6	4	5	6	6	RPL30	60S ribosomal protein L30			Homo sapiens (Human)	http://www.genenames.org/data/hgnc_data.php?hgnc_id=10333	HGNC:10333	114	12656	L30e-like; Ribosomal_L30e; Ribosomal_L30e_CS; Ribosomal_L7Ae/L30e/S12e/Gad45	173	235	149	242	339	332	153	335	153	291	243	349			----------------------------------------------------------------------- Copyrighted by the UniProt Consortium, see https://www.uniprot.org/terms Distributed under the Creative Commons Attribution-NoDerivs License -----------------------------------------------------------------------	translation; IEA:InterPro.	structural constituent of ribosome; IEA:InterPro.	ribosome; IEA:InterPro.
P39748	3	4	4	4		3	1	4	4	4	3		FEN1	Flap endonuclease 1	RAD2	FEN-1, MF1, RAD2 // flap endonuclease 1, DNase IV, maturation factor-1 // flap structure-specific endonuclease 1	Homo sapiens (Human)	http://www.genenames.org/data/hgnc_data.php?hgnc_id=3650	HGNC:3650	380	42593	5-3_exonuclease_C_sf; Flap_endonuc; HhH2; PIN-like_dom_sf; XPG-I_dom; XPG/Rad2; XPG_CS; XPG_DNA_repair_N	120	158	152	191		113	52	170	161	221	162		http://www.ncbi.nlm.nih.gov/homologene/?term=3034	hsa: FEN1 sce: RAD27 dme: Fen1	FUNCTION: Structure-specific nuclease with 5'-flap endonuclease and 5'-3' exonuclease activities involved in DNA replication and repair. During DNA replication, cleaves the 5'-overhanging flap structure that is generated by displacement synthesis when DNA polymerase encounters the 5'-end of a downstream Okazaki fragment. It enters the flap from the 5'-end and then tracks to cleave the flap base, leaving a nick for ligation. Also involved in the long patch base excision repair (LP-BER) pathway, by cleaving within the apurinic/apyrimidinic (AP) site-terminated flap. Acts as a genome stabilization factor that prevents flaps from equilibrating into structurs that lead to duplications and deletions. Also possesses 5'-3' exonuclease activity on nicked or gapped double- stranded DNA, and exhibits RNase H activity. Also involved in replication and repair of rDNA and in repairing mitochondrial DNA. {ECO:0000255|HAMAP-Rule:MF_03140, ECO:0000269|PubMed:10744741, ECO:0000269|PubMed:11986308, ECO:0000269|PubMed:18443037, ECO:0000269|PubMed:20729856, ECO:0000269|PubMed:7961795, ECO:0000269|PubMed:8621570}. COFACTOR: Name=Mg(2+); Xref=ChEBI:CHEBI:18420; Note=Binds 2 magnesium ions per subunit. They probably participate in the reaction catalyzed by the enzyme. May bind an additional third magnesium ion after substrate binding.; SUBUNIT: Three molecules of FEN1 bind to one PCNA trimer with each molecule binding to one PCNA monomer (PubMed:15616578). PCNA stimulates the nuclease activity without altering cleavage specificity (PubMed:15616578). The C-terminal domain binds EP300; can bind simultaneously to both PCNA and EP300 (PubMed:11430825). Interacts with PCNA; can bind simultaneously to both PCNA and EP300 (PubMed:9305916, PubMed:11430825). Interacts with DDX11; this interaction is direct and increases flap endonuclease activity of FEN1 (PubMed:18499658). {ECO:0000255|HAMAP- Rule:MF_03140, ECO:0000269|PubMed:11430825, ECO:0000269|PubMed:15616578, ECO:0000269|PubMed:18499658, ECO:0000269|PubMed:9305916}. INTERACTION: P54132:BLM; NbExp=4; IntAct=EBI-707816, EBI-621372; Q96NY9:MUS81; NbExp=5; IntAct=EBI-707816, EBI-2370806; P12004:PCNA; NbExp=9; IntAct=EBI-707816, EBI-358311; P57081:WDR4; NbExp=8; IntAct=EBI-707816, EBI-750427; Q14191:WRN; NbExp=9; IntAct=EBI-707816, EBI-368417; SUBCELLULAR LOCATION: Isoform 1: Nucleus, nucleolus. Nucleus, nucleoplasm. Note=Resides mostly in the nucleoli and relocalizes to the nucleoplasm upon DNA damage. SUBCELLULAR LOCATION: Isoform FENMIT: Mitochondrion {ECO:0000255|HAMAP-Rule:MF_03140, ECO:0000269|PubMed:23675412}. ALTERNATIVE PRODUCTS: Event=Alternative initiation; Named isoforms=2; Name=1; IsoId=P39748-1; Sequence=Displayed; Name=FENMIT; IsoId=P39748-2; Sequence=VSP_047520; Note=No nuclease activity. Binds preferentially to RNA flap structures and R-loops.; PTM: Acetylated by EP300. Acetylation inhibits both endonuclease and exonuclease activity. Acetylation also reduces DNA-binding activity but does not affect interaction with PCNA or EP300. {ECO:0000255|HAMAP-Rule:MF_03140, ECO:0000269|PubMed:11430825}. PTM: Phosphorylation upon DNA damage induces relocalization to the nuclear plasma. Phosphorylation at Ser-187 by CDK2 occurs during late S-phase and results in dissociation from PCNA. {ECO:0000255|HAMAP-Rule:MF_03140, ECO:0000269|PubMed:20729856}. PTM: Methylation at Arg-192 by PRMT5 impedes Ser-187 phosphorylation and increases interaction with PCNA. {ECO:0000255|HAMAP-Rule:MF_03140, ECO:0000269|PubMed:20729856}. SIMILARITY: Belongs to the XPG/RAD2 endonuclease family. FEN1 subfamily. {ECO:0000255|HAMAP-Rule:MF_03140}. WEB RESOURCE: Name=NIEHS-SNPs; URL="http://egp.gs.washington.edu/data/fen1/"; WEB RESOURCE: Name=Atlas of Genetics and Cytogenetics in Oncology and Haematology; URL="http://atlasgeneticsoncology.org/Genes/FEN1ID40543ch11q12.html";	DNA repair; TAS:ProtInc. / DNA replication; TAS:ProtInc. / DNA replication, removal of RNA primer; IDA:UniProtKB. / double-strand break repair; TAS:ProtInc. / double-strand break repair via homologous recombination; TAS:Reactome. / memory; IEA:Ensembl. / nucleic acid phosphodiester bond hydrolysis; IDA:UniProtKB. / positive regulation of sister chromatid cohesion; IMP:UniProtKB. / telomere maintenance via semi-conservative replication; TAS:Reactome. / UV protection; TAS:ProtInc.	5'-3' exonuclease activity; IDA:UniProtKB. / 5'-flap endonuclease activity; IDA:UniProtKB. / damaged DNA binding; TAS:ProtInc. / DNA binding; IMP:UniProtKB. / double-stranded DNA binding; TAS:ProtInc. / double-stranded DNA exodeoxyribonuclease activity; TAS:ProtInc. / endonuclease activity; TAS:ProtInc. / exonuclease activity; TAS:ProtInc. / flap endonuclease activity; IDA:UniProtKB. / metal ion binding; IEA:UniProtKB-KW. / RNA-DNA hybrid ribonuclease activity; IDA:UniProtKB.	membrane; HDA:UniProtKB. / mitochondrion; IDA:UniProtKB. / nuclear chromosome, telomeric region; HDA:BHF-UCL. / nucleolus; IDA:HPA. / nucleoplasm; TAS:Reactome. / nucleus; IDA:UniProtKB. / protein complex; IDA:MGI.	OrthoDB: Homo sapiens (Human). (Entrez) gene_id: 2237 symbol: FEN1 synonyms: FEN-1, MF1, RAD2 dbxrefs: MIM:600393, HGNC:HGNC:3650, Ensembl:ENSG00000168496, Vega:OTTHUMG00000168162 other_designations: flap endonuclease 1, DNase IV, maturation factor-1 nomenclature_status: Official symbol nom.auth.: FEN1 full name nom.auth.: flap structure-specific endonuclease 1 OrthoDB: Rattus norvegicus (Rat). (Entrez) gene_id: 84490 symbol: Fen1 synonyms: FEN-1 dbxrefs: RGD:621821, Ensembl:ENSRNOG00000020531 other_designations: flap endonuclease 1 nomenclature_status: Official symbol nom.auth.: Fen1 full name nom.auth.: flap structure-specific endonuclease 1 OrthoDB: Caenorhabditis elegans. (Entrez) gene_id: 171917 symbol: crn-1 dbxrefs: WormBase:WBGene00000794 other_designations: Flap endonuclease 1 OrthoDB: Drosophila grimshawi (Fruit fly) (Idiomyia grimshawi). (Entrez) gene_id: 6560870 symbol: DgriGH21157 synonyms: GH21157, dgri_GLEANR_5344 dbxrefs: FLYBASE:FBgn0128619 other_designations: GH21157 gene product from transcript GH21157-RA, DgriGH21157-PA, GH21157, GH21157-PA nomenclature_status: Official symbol nom.auth.: DgriGH21157 OrthoDB: Gallus gallus (Chicken). (Entrez) gene_id: 769677 symbol: FEN1 synonyms: FEN-1 dbxrefs: CGNC:55445, Ensembl:ENSGALG00000033781 other_designations: flap endonuclease 1, FEN-1 nuclease nomenclature_status: Interim symbol nom.auth.: FEN1 full name nom.auth.: flap structure-specific endonuclease 1 OrthoDB: Drosophila pseudoobscura pseudoobscura (Fruit fly). (Entrez) gene_id: 6903886 symbol: DpseGA27689 synonyms: GA27689, dpse_GLEANR_6707 dbxrefs: FLYBASE:FBgn0249054 other_designations: GA27689 gene product from transcript GA27689-RA, DpseGA27689-PA, GA27689-PA nomenclature_status: Official symbol nom.auth.: DpseGA27689 OrthoDB: Drosophila persimilis (Fruit fly). (Entrez) gene_id: 6592701 symbol: DperGL16728 synonyms: GL16728, dper_GLEANR_18575 dbxrefs: FLYBASE:FBgn0154332 other_designations: GL16728 gene product from transcript GL16728-RA, DperGL16728-PA, GL16728, GL16728-PA nomenclature_status: Official symbol nom.auth.: DperGL16728 OrthoDB: Nematostella vectensis (Starlet sea anemone). (Entrez) gene_id: 5518046 symbol: NEMVEDRAFT_v1g201054 OrthoDB: Drosophila mojavensis (Fruit fly). (Entrez) gene_id: 6580214 symbol: DmojGI18754 synonyms: GI18754, dmoj_GLEANR_3693 dbxrefs: FLYBASE:FBgn0141493 other_designations: GI18754 gene product from transcript GI18754-RA, DmojGI18754-PA, GI18754-PA nomenclature_status: Official symbol nom.auth.: DmojGI18754 OrthoDB: Drosophila yakuba (Fruit fly). (Entrez) gene_id: 6531349 symbol: DyakGE14031 synonyms: GE14031, dyak_GLEANR_14189 dbxrefs: FLYBASE:FBgn0231661 other_designations: GE14031 gene product from transcript GE14031-RA, DyakGE14031-PA, GE14031-PA nomenclature_status: Official symbol nom.auth.: DyakGE14031 OrthoDB: Ixodes scapularis (Black-legged tick) (Deer tick). (Entrez) gene_id: 8034557 symbol: IscW_ISCW020250 dbxrefs: VectorBase:ISCW020250 OrthoDB: Drosophila willistoni (Fruit fly). (Entrez) gene_id: 6639956 symbol: LOC6639956 synonyms: FEN-1, Fen1, GK21315, GK21315-PA other_designations: flap endonuclease 1, DwilGK21315, DwilGK21315-PA, Flap structure-specific endonuclease 1, dwil_GLEANR_4425 OrthoDB: Tribolium castaneum (Red flour beetle). (Entrez) gene_id: 660612 symbol: LOC660612 other_designations: flap endonuclease 1, AUGUSTUS-3.0.2_09261, Flap endonuclease 1-like Protein, GLEAN_09261 OrthoDB: Drosophila erecta (Fruit fly). (Entrez) gene_id: 6548486 symbol: DereGG22240 synonyms: GG22240, dere_GLEANR_6986 dbxrefs: FLYBASE:FBgn0114413 other_designations: GG22240 gene product from transcript GG22240-RA, DereGG22240-PA, GG22240-PA nomenclature_status: Official symbol nom.auth.: DereGG22240 OrthoDB: Drosophila melanogaster (Fruit fly). (Entrez) gene_id: 36887 symbol: Fen1 synonyms: CG8648, DmFEN-1, DmelCG8648, EG:EG0003.3, FEN1, fen1 dbxrefs: FLYBASE:FBgn0025832 other_designations: flap endonuclease 1, CG8648-PA, Fen1-PA, flap endonuclease-1 nomenclature_status: Official symbol nom.auth.: Fen1 full name nom.auth.: Flap endonuclease 1 OrthoDB: Drosophila sechellia (Fruit fly). (Entrez) gene_id: 6609505 symbol: DsecGM20026 synonyms: GM20026, dsec_GLEANR_2847 dbxrefs: FLYBASE:FBgn0174911 other_designations: GM20026 gene product from transcript GM20026-RA, DsecGM20026-PA, GM20026, GM20026-PA nomenclature_status: Official symbol nom.auth.: DsecGM20026 OrthoDB: Bos taurus (Bovine). (Entrez) gene_id: 616242 symbol: FEN1 dbxrefs: VGNC:VGNC:28947, BGD:BT21026, Ensembl:ENSBTAG00000000064 other_designations: flap endonuclease 1, FEN-1 nomenclature_status: Official symbol nom.auth.: FEN1 full name nom.auth.: flap structure-specific endonuclease 1 OrthoDB: Anopheles gambiae (African malaria mosquito). (Entrez) gene_id: 1278246 symbol: AgaP_AGAP011448 synonyms: AgaP_ENSANGG00000012431, ENSANGG00000012431 dbxrefs: VectorBase:AGAP011448 OrthoDB: Drosophila virilis (Fruit fly). (Entrez) gene_id: 6625290 symbol: DvirGJ21778 synonyms: GJ21778, dvir_GLEANR_7107 dbxrefs: FLYBASE:FBgn0208896 other_designations: GJ21778 gene product from transcript GJ21778-RA, DvirGJ21778-PA, GJ21778-PA nomenclature_status: Official symbol nom.auth.: DvirGJ21778 OrthoDB: Drosophila ananassae (Fruit fly). (Entrez) gene_id: 6496286 symbol: DanaGF13444 synonyms: GF13444, dana_GLEANR_13458 dbxrefs: FLYBASE:FBgn0090476 other_designations: GF13444 gene product from transcript GF13444-RA, DanaGF13444-PA, GF13444-PA, uncharacterized protein nomenclature_status: Official symbol nom.auth.: DanaGF13444 OrthoDB: Macaca fascicularis (Crab-eating macaque) (Cynomolgus monkey). (Entrez) gene_id: 101926627 symbol: FEN1 synonyms: FEN-1 dbxrefs: Ensembl:ENSMFAG00000009480 other_designations: flap endonuclease 1 OrthoDB: Drosophila simulans (Fruit fly). (Entrez) gene_id: 6734826 symbol: DsimGD25512 synonyms: Dsim_GD25512, GD25512, dsim_GLEANR_9504 dbxrefs: FLYBASE:FBgn0196803 other_designations: GD25512 gene product from transcript GD25512-RA, DsimGD25512-PA, GD25512-PA nomenclature_status: Official symbol nom.auth.: DsimGD25512
P42166	3	4	6	5	1	1	4	2		9	11	16	TMPO	Lamina-associated polypeptide 2, isoform alpha	LAP2	CMD1T, LAP2, LEMD4, PRO0868, TP // thymopoietin, LEM domain containing 4, TP alpha, TP beta/gamma, lamina-associated polypeptide 2, thymopoietin beta, thymopoietin-related peptide isoform alpha, thymopoietin-related peptide isoforms beta/gamma // thymopoietin	Homo sapiens (Human)	http://www.genenames.org/data/hgnc_data.php?hgnc_id=11875	HGNC:11875	694	75492	LAP2alpha_C; LEM-like_dom; LEM/LEM-like_dom_sf; LEM_dom	134	208	284	226	50	61	180	118		487	524	726	http://www.ncbi.nlm.nih.gov/homologene/?term=31144	hsa: TMPO	FUNCTION: May be involved in the structural organization of the nucleus and in the post-mitotic nuclear assembly. Plays an important role, together with LMNA, in the nuclear anchorage of RB1. FUNCTION: TP and TP5 may play a role in T-cell development and function. TP5 is an immunomodulating pentapeptide. SUBUNIT: Interacts with LMNA, BANF1 and RB1 and with chromosomes. Associates directly or indirectly with lamins at specific cell- cycle stages. {ECO:0000269|PubMed:10984438, ECO:0000269|PubMed:12475961, ECO:0000269|PubMed:9707448}. SUBCELLULAR LOCATION: Nucleus. Chromosome. Note=Expressed diffusely throughout the nucleus. ALTERNATIVE PRODUCTS: Event=Alternative splicing; Named isoforms=4; Comment=Additional isoforms seem to exist.; Name=Alpha; IsoId=P42166-1; Sequence=Displayed; Name=Beta; IsoId=P42167-1; Sequence=External; Name=Gamma; IsoId=P42167-2; Sequence=External; Name=Zeta; IsoId=P42167-3; Sequence=External; Note=Inhibits LAP2beta-mediated repression.; TISSUE SPECIFICITY: Expressed in many tissues. Most abundant in adult thymus and fetal liver. DOMAIN: The N-terminal part contains two structurally independent, non-interacting domains: LEM-like (also called LAP2-N or LEM-D) and LEM (also called LAP2-C or LEM-B). LEM-like binds DNA while LEM interacts with BANF1. DOMAIN: The C-terminal domain forms a four-stranded coiled coil. {ECO:0000250}. PTM: Phosphorylated in a mitose-specific manner. {ECO:0000269|PubMed:9707448}. PHARMACEUTICAL: TP5 is available under the names Timunox (Cilag), Sintomodulina (Italofarmaco) and Mepentil (Recordati). Used in primary and secondary immune deficiencies, autoimmunity, infections and cancer. SIMILARITY: Belongs to the LEM family. {ECO:0000305}. CAUTION: TMPO was originally considered a good candidate for dilated cardiomyopathy, and variant Cys-290 has been reported to be a likely pathogenic mutation (PubMed:16247757). However, Cys- 290 has a high allele frequency and individuals homozygous for the variant have been reported in ExAC database. Therefore, this variant has been reclassified as a likely benign polymorphism (PubMed:27896284). {ECO:0000269|PubMed:16247757, ECO:0000305|PubMed:27896284}.	regulation of transcription, DNA-templated; IEA:Ensembl.	cadherin binding; IDA:BHF-UCL. / DNA binding; IEA:UniProtKB-KW. / lamin binding; TAS:ProtInc.	chromatin; IDA:MGI. / nuclear envelope; TAS:ProtInc. / nucleus; IDA:MGI.	OrthoDB: Homo sapiens (Human). (Entrez) gene_id: 7112 symbol: TMPO synonyms: CMD1T, LAP2, LEMD4, PRO0868, TP dbxrefs: MIM:188380, HGNC:HGNC:11875, Ensembl:ENSG00000120802, Vega:OTTHUMG00000170210 other_designations: thymopoietin, LEM domain containing 4, TP alpha, TP beta/gamma, lamina-associated polypeptide 2, thymopoietin beta, thymopoietin-related peptide isoform alpha, thymopoietin-related peptide isoforms beta/gamma nomenclature_status: Official symbol nom.auth.: TMPO full name nom.auth.: thymopoietin OrthoDB: Mus musculus (Mouse). (Entrez) gene_id: 21917 symbol: Tmpo synonyms: 5630400D24Rik, AI195756, AI606875, AW214352, AW547477, LAP2, TP dbxrefs: MGI:MGI:106920, Ensembl:ENSMUSG00000019961, Vega:OTTMUSG00000063806 other_designations: lamina-associated polypeptide 2 nomenclature_status: Official symbol nom.auth.: Tmpo full name nom.auth.: thymopoietin OrthoDB: Danio rerio (Zebrafish) (Brachydanio rerio). (Entrez) gene_id: 352907 symbol: tmpoa synonyms: LAP2, etID53005.4, tmpo, wu:fc26f12, wu:fd21f02, wu:fi29h05 dbxrefs: ZFIN:ZDB-GENE-030131-6003, Ensembl:ENSDARG00000007315, Vega:OTTDARG00000008030 other_designations: thymopoietin a, lamina-associated protein 2 nomenclature_status: Official symbol nom.auth.: tmpoa full name nom.auth.: thymopoietin a OrthoDB: Danio rerio (Zebrafish) (Brachydanio rerio). (Entrez) gene_id: 553624 symbol: tmpob synonyms: wu:fa17b10, wu:fi69e10, zgc:110551 dbxrefs: ZFIN:ZDB-GENE-050522-8, Ensembl:ENSDARG00000022978, Vega:OTTDARG00000028446 other_designations: thymopoietin b, lamina-associated polypeptide 2 nomenclature_status: Official symbol nom.auth.: tmpob full name nom.auth.: thymopoietin b OrthoDB: Branchiostoma floridae (Florida lancelet) (Amphioxus). (Entrez) gene_id: 7243772 symbol: BRAFLDRAFT_87661
B8ZZK4	3	3	3	3		3	3						RPL31	60S ribosomal protein L31			Homo sapiens (Human)	http://www.genenames.org/data/hgnc_data.php?hgnc_id=10334	HGNC:10334	79	8988	Ribosomal_L31e; Ribosomal_L31e_CS; Ribosomal_L31e_dom_sf	94	111	98	116		101	101								----------------------------------------------------------------------- Copyrighted by the UniProt Consortium, see https://www.uniprot.org/terms Distributed under the Creative Commons Attribution-NoDerivs License -----------------------------------------------------------------------	translation; IEA:InterPro.	structural constituent of ribosome; IEA:InterPro.	ribosome; IEA:InterPro.
Q9BZE1	3	2		2	1		2	1		1		2	MRPL37	39S ribosomal protein L37, mitochondrial	MRPL2, RPML2	L2mt, L37mt, MRP-L2, MRP-L37, MRPL2, RPML2 // 39S ribosomal protein L37, mitochondrial, 39S ribosomal protein L2, mitochondrial, mitochondrial large ribosomal subunit protein mL37, ribosomal protein, mitochondrial, L2 // mitochondrial ribosomal protein L37	Homo sapiens (Human)	http://www.genenames.org/data/hgnc_data.php?hgnc_id=14034	HGNC:14034	423	48117	Ribosomal_L37/S30	147	89		80	54		60	72		51		95	http://www.ncbi.nlm.nih.gov/homologene/?term=9536	hsa: MRPL37 dme: mRpL37	SUBUNIT: Component of the mitochondrial large ribosomal subunit (mt-LSU). Mature mammalian 55S mitochondrial ribosomes consist of a small (28S) and a large (39S) subunit. The 28S small subunit contains a 12S ribosomal RNA (12S mt-rRNA) and 30 different proteins. The 39S large subunit contains a 16S rRNA (16S mt-rRNA), a copy of mitochondrial valine transfer RNA (mt-tRNA(Val)), which plays an integral structural role, and 52 different proteins. mL37 forms a heterodimer with mL65. {ECO:0000269|PubMed:25278503, ECO:0000269|PubMed:25838379}. SUBCELLULAR LOCATION: Mitochondrion {ECO:0000269|PubMed:25278503, ECO:0000269|PubMed:25838379}. SIMILARITY: Belongs to the mitochondrion-specific ribosomal protein mL37 family. {ECO:0000305}. SEQUENCE CAUTION: Sequence=AAF36155.1; Type=Frameshift; Positions=9, 13, 25, 30, 326; Evidence={ECO:0000305}; WEB RESOURCE: Name=NIEHS-SNPs; URL="http://egp.gs.washington.edu/data/mrpl37/";	mitochondrial translational elongation; TAS:Reactome. / mitochondrial translational termination; TAS:Reactome. / translation; NAS:UniProtKB.	RNA binding; HDA:UniProtKB. / structural constituent of ribosome; NAS:UniProtKB.	mitochondrial inner membrane; TAS:Reactome. / mitochondrial large ribosomal subunit; IDA:UniProtKB. / mitochondrial ribosome; NAS:UniProtKB. / mitochondrion; IDA:HPA.	OrthoDB: Homo sapiens (Human). (Entrez) gene_id: 51253 symbol: MRPL37 synonyms: L2mt, L37mt, MRP-L2, MRP-L37, MRPL2, RPML2 dbxrefs: MIM:611843, HGNC:HGNC:14034, Ensembl:ENSG00000116221, Vega:OTTHUMG00000008118 other_designations: 39S ribosomal protein L37, mitochondrial, 39S ribosomal protein L2, mitochondrial, mitochondrial large ribosomal subunit protein mL37, ribosomal protein, mitochondrial, L2 nomenclature_status: Official symbol nom.auth.: MRPL37 full name nom.auth.: mitochondrial ribosomal protein L37 OrthoDB: Mus musculus (Mouse). (Entrez) gene_id: 56280 symbol: Mrpl37 synonyms: 2300004O14Rik, AI132596, MRP-L2, Rpml2 dbxrefs: MGI:MGI:1926268, Ensembl:ENSMUSG00000028622, Vega:OTTMUSG00000008412 other_designations: 39S ribosomal protein L37, mitochondrial, L37mt, MRP-L37, ribosomal protein, mitochondrial, L2 nomenclature_status: Official symbol nom.auth.: Mrpl37 full name nom.auth.: mitochondrial ribosomal protein L37 OrthoDB: Rattus norvegicus (Rat). (Entrez) gene_id: 56281 symbol: Mrpl37 synonyms: Rpml2 dbxrefs: RGD:619820, Ensembl:ENSRNOG00000009078 other_designations: 39S ribosomal protein L37, mitochondrial, L37mt, MRP-L37, ribosomal protein, mitochondrial, L2 nomenclature_status: Official symbol nom.auth.: Mrpl37 full name nom.auth.: mitochondrial ribosomal protein L37 OrthoDB: Caenorhabditis elegans. (Entrez) gene_id: 175001 symbol: mrpl-37 dbxrefs: WormBase:WBGene00013004 other_designations: Mitochondrial Ribosomal Protein, Large OrthoDB: Gallus gallus (Chicken). (Entrez) gene_id: 772313 symbol: MRPL37 dbxrefs: CGNC:8181, Ensembl:ENSGALG00000010761 other_designations: 39S ribosomal protein L37, mitochondrial, L37mt, MRP-L37 nomenclature_status: Official symbol nom.auth.: MRPL37 full name nom.auth.: mitochondrial ribosomal protein L37 OrthoDB: Nematostella vectensis (Starlet sea anemone). (Entrez) gene_id: 5509952 symbol: NEMVEDRAFT_v1g237130 OrthoDB: Danio rerio (Zebrafish) (Brachydanio rerio). (Entrez) gene_id: 567819 symbol: mrpl37 synonyms: im:6895748, zgc:162947 dbxrefs: ZFIN:ZDB-GENE-050309-20, Ensembl:ENSDARG00000062916, Vega:OTTDARG00000024532 other_designations: 39S ribosomal protein L37, mitochondrial nomenclature_status: Official symbol nom.auth.: mrpl37 full name nom.auth.: mitochondrial ribosomal protein L37 OrthoDB: Bos taurus (Bovine). (Entrez) gene_id: 510127 symbol: MRPL37 synonyms: L37mt, MRP-L37 dbxrefs: BGD:BT18909, Ensembl:ENSBTAG00000010715 other_designations: 39S ribosomal protein L37, mitochondrial
O00429	3	2	5	3		1	3	1	4	2	2	2	DNM1L	Dynamin-1-like protein	DLP1, DRP1	DLP1, DRP1, DVLP, DYMPLE, EMPF, EMPF1, HDYNIV, OPA5 // dynamin-1-like protein, Dnm1p/Vps1p-like protein, dynamin family member proline-rich carboxyl-terminal domain less, dynamin-like protein 4, dynamin-like protein IV, dynamin-related protein 1 // dynamin 1 like	Homo sapiens (Human)	http://www.genenames.org/data/hgnc_data.php?hgnc_id=2973	HGNC:2973	736	81877	DNM1L; Dynamin_central; Dynamin_GTPase; Dynamin_GTPase_CS; Dynamin_SF; G_DYNAMIN_dom; GED; GED_dom; P-loop_NTPase; PH-like_dom_sf	149	88	188	134		40	99	41	198	86	92	99	http://www.ncbi.nlm.nih.gov/homologene/?term=6384	hsa: DNM1L sce: DNM1 dme: Drp1	FUNCTION: Functions in mitochondrial and peroxisomal division. Mediates membrane fission through oligomerization into membrane- associated tubular structures that wrap around the scission site to constrict and sever the mitochondrial membrane through a GTP hydrolysis-dependent mechanism. Through its function in mitochondrial division, ensures the survival of at least some types of postmitotic neurons, including Purkinje cells, by suppressing oxidative damage. Required for normal brain development, including that of cerebellum. Facilitates developmentally regulated apoptosis during neural tube formation. Required for a normal rate of cytochrome c release and caspase activation during apoptosis; this requirement may depend upon the cell type and the physiological apoptotic cues. Plays an important role in mitochondrial fission during mitosis (PubMed:26992161). Required for formation of endocytic vesicles. Proposed to regulate synaptic vesicle membrane dynamics through association with BCL2L1 isoform Bcl-X(L) which stimulates its GTPase activity in synaptic vesicles; the function may require its recruitment by MFF to clathrin-containing vesicles. Required for programmed necrosis execution. {ECO:0000269|PubMed:11514614, ECO:0000269|PubMed:12499366, ECO:0000269|PubMed:17015472, ECO:0000269|PubMed:17301055, ECO:0000269|PubMed:17460227, ECO:0000269|PubMed:17553808, ECO:0000269|PubMed:18695047, ECO:0000269|PubMed:18838687, ECO:0000269|PubMed:19342591, ECO:0000269|PubMed:19411255, ECO:0000269|PubMed:19638400, ECO:0000269|PubMed:20688057, ECO:0000269|PubMed:23283981, ECO:0000269|PubMed:23530241, ECO:0000269|PubMed:23584531, ECO:0000269|PubMed:23921378, ECO:0000269|PubMed:26992161, ECO:0000269|PubMed:27145208, ECO:0000269|PubMed:9570752, ECO:0000269|PubMed:9786947}. FUNCTION: Isoform 1: Inhibits peroxisomal division when overexpressed. {ECO:0000269|PubMed:12618434}. FUNCTION: Isoform 4: Inhibits peroxisomal division when overexpressed. {ECO:0000269|PubMed:12618434}. CATALYTIC ACTIVITY: GTP + H(2)O = GDP + phosphate. {ECO:0000269|PubMed:23977156, ECO:0000269|PubMed:9422767}. ENZYME REGULATION: GTPase activity is increased by binding to phospholipid membranes. {ECO:0000269|PubMed:23977156}. SUBUNIT: Homotetramer; dimerizes through the N-terminal GTP-middle region of one molecule binding to the GED domain of another DNM1L molecule. Oligomerizes in a GTP-dependent manner to form membrane- associated tubules with a spiral pattern. Can also oligomerize to form multimeric ring-like structures. Interacts with GSK3B and MARCH5. Interacts (via the GTPase and B domains) with UBE2I; the interaction promotes sumoylation of DNM1L, mainly in its B domain. Interacts with PPP3CA; the interaction dephosphorylates DNM1L and regulates its transition to mitochondria. Interacts with BCL2L1 isoform BCL-X(L) and CLTA; DNM1L and BCL2L1 isoform BCL-X(L) may form a complex in synaptic vesicles that also contains clathrin and MFF. Interacts with FIS1. Interacts with MIEF2 and MIEF1; this regulates GTP hydrolysis and DNM1L oligomerization. Interacts with PGAM5; this interaction leads to dephosphorylation at Ser-656 and activation of GTPase activity and eventually to mitochondria fragmentation. {ECO:0000269|PubMed:10749171, ECO:0000269|PubMed:16874301, ECO:0000269|PubMed:16936636, ECO:0000269|PubMed:17553808, ECO:0000269|PubMed:18695047, ECO:0000269|PubMed:18838687, ECO:0000269|PubMed:19638400, ECO:0000269|PubMed:21508961, ECO:0000269|PubMed:21701560, ECO:0000269|PubMed:22265414, ECO:0000269|PubMed:23283981, ECO:0000269|PubMed:23530241, ECO:0000269|PubMed:23584531, ECO:0000269|PubMed:23792689, ECO:0000269|PubMed:23977156, ECO:0000269|PubMed:27145208, ECO:0000269|PubMed:9731200}. INTERACTION: P03372:ESR1; NbExp=2; IntAct=EBI-724571, EBI-78473; Q5S007:LRRK2; NbExp=11; IntAct=EBI-724571, EBI-5323863; Q9NQG6:MIEF1; NbExp=9; IntAct=EBI-724571, EBI-740987; Q96C03:MIEF2; NbExp=3; IntAct=EBI-724571, EBI-750153; Q9Y512:SAMM50; NbExp=3; IntAct=EBI-724571, EBI-748409; Q14160:SCRIB; NbExp=2; IntAct=EBI-724571, EBI-357345; SUBCELLULAR LOCATION: Cytoplasm, cytosol. Golgi apparatus. Endomembrane system; Peripheral membrane protein. Mitochondrion outer membrane {ECO:0000269|PubMed:26122121, ECO:0000269|PubMed:27145208}; Peripheral membrane protein. Peroxisome. Membrane, clathrin-coated pit {ECO:0000250}. Cytoplasmic vesicle, secretory vesicle, synaptic vesicle membrane {ECO:0000250}. Note=Mainly cytosolic. Translocated to the mitochondrial membrane through O-GlcNAcylation and interaction with FIS1. Recruited to the mitochondrial outer membrane by interaction with MIEF1. Colocalized with MARCH5 at mitochondrial membrane. Localizes to mitochondria at sites of division. Localizes to mitochondria following necrosis induction. Associated with peroxisomal membranes, partly recruited there by PEX11B. May also be associated with endoplasmic reticulum tubules and cytoplasmic vesicles and found to be perinuclear. In some cell types, localizes to the Golgi complex. Binds to phospholipid membranes. ALTERNATIVE PRODUCTS: Event=Alternative splicing; Named isoforms=8; Name=1; Synonyms=HdynIV-WT, DLP1F; IsoId=O00429-1; Sequence=Displayed; Name=4; Synonyms=HdynIV-11, DLP1c; IsoId=O00429-2; Sequence=VSP_013688; Name=2; Synonyms=DLP1a; IsoId=O00429-3; Sequence=VSP_013686; Name=3; Synonyms=HdynIV-37, DLP1b; IsoId=O00429-4; Sequence=VSP_013685; Name=5; Synonyms=HdynIV-26; IsoId=O00429-5; Sequence=VSP_013687; Note=No experimental confirmation available.; Name=6; IsoId=O00429-6; Sequence=VSP_039097; Name=7; IsoId=O00429-7; Sequence=VSP_054544, VSP_054545; Note=No experimental confirmation available.; Name=8; IsoId=O00429-8; Sequence=VSP_039097, VSP_013688; Note=No experimental confirmation available.; TISSUE SPECIFICITY: Ubiquitously expressed with highest levels found in skeletal muscles, heart, kidney and brain. Isoform 1 is brain-specific. Isoform 2 and isoform 3 are predominantly expressed in testis and skeletal muscles respectively. Isoform 4 is weakly expressed in brain, heart and kidney. Isoform 5 is dominantly expressed in liver, heart and kidney. Isoform 6 is expressed in neurons. {ECO:0000269|PubMed:10749171, ECO:0000269|PubMed:9422767, ECO:0000269|PubMed:9570752, ECO:0000269|PubMed:9731200, ECO:0000269|PubMed:9786947}. DOMAIN: The GED domain folds back to interact, in cis, with the GTP-binding domain and middle domain, and interacts, in trans, with the GED domains of other DNM1L molecules, and is thus critical for activating GTPase activity and for DNM1L dimerization. PTM: Phosphorylation/dephosphorylation events on two sites near the GED domain regulate mitochondrial fission. Phosphorylation on Ser-637 inhibits the GTPase activity, leading to a defect in mitochondrial fission promoting mitochondrial elongation. Dephosphorylated on this site by PPP3CA which promotes mitochondrial fission. Phosphorylation on Ser-616 activates the GTPase activity and promotes mitochondrial fission. {ECO:0000269|PubMed:17301055, ECO:0000269|PubMed:17553808, ECO:0000269|PubMed:18695047, ECO:0000269|PubMed:18838687, ECO:0000269|PubMed:23283981, ECO:0000269|PubMed:26122121}. PTM: Sumoylated on various lysine residues within the B domain, probably by MUL1. Sumoylation positively regulates mitochondrial fission. Desumoylated by SENP5 during G2/M transition of mitosis. Appears to be linked to its catalytic activity. {ECO:0000269|PubMed:19407830, ECO:0000269|PubMed:19411255, ECO:0000269|PubMed:19638400}. PTM: S-nitrosylation increases DNM1L dimerization, mitochondrial fission and causes neuronal damage. {ECO:0000269|PubMed:19342591}. PTM: Ubiquitination by MARCH5 affects mitochondrial morphology. {ECO:0000269|PubMed:16874301, ECO:0000269|PubMed:16936636}. PTM: O-GlcNAcylation augments the level of the GTP-bound active form of DRP1 and induces translocation from the cytoplasm to mitochondria in cardiomyocytes. It also decreases phosphorylation at Ser-637 (By similarity). {ECO:0000250}. DISEASE: Note=May be associated with Alzheimer disease through amyloid-beta-induced increased S-nitrosylation of DNM1L, which triggers, directly or indirectly, excessive mitochondrial fission, synaptic loss and neuronal damage. {ECO:0000269|PubMed:19342591}. DISEASE: Encephalopathy due to defective mitochondrial and peroxisomal fission 1 (EMPF1) [MIM:614388]: A rare autosomal dominant systemic disorder resulting in lack of neurologic development and death in infancy. After birth, infants present in the first week of life with poor feeding and neurologic impairment, including hypotonia, little spontaneous movement, no tendon reflexes, no response to light stimulation, and poor visual fixation. Other features include mildly elevated plasma concentration of very-long-chain fatty acids, lactic acidosis, microcephaly, deep-set eyes, optic atrophy and hypoplasia, and an abnormal gyral pattern in both frontal lobes associated with dysmyelination. {ECO:0000269|PubMed:17460227, ECO:0000269|PubMed:26604000, ECO:0000269|PubMed:26992161, ECO:0000269|PubMed:27145208}. Note=The disease is caused by mutations affecting the gene represented in this entry. SIMILARITY: Belongs to the TRAFAC class dynamin-like GTPase superfamily. Dynamin/Fzo/YdjA family. {ECO:0000305}. SEQUENCE CAUTION: Sequence=BAD92307.1; Type=Erroneous initiation; Note=Translation N-terminally shortened.; Evidence={ECO:0000305};	cellular response to oxygen-glucose deprivation; IEA:Ensembl. / cellular response to thapsigargin; IEA:Ensembl. / dynamin family protein polymerization involved in mitochondrial fission; IDA:UniProtKB. / endocytosis; IEA:UniProtKB-KW. / execution phase of apoptosis; TAS:Reactome. / heart contraction; IEA:Ensembl. / intracellular distribution of mitochondria; IMP:ParkinsonsUK-UCL. / membrane fusion; IDA:UniProtKB. / mitochondrial fission; IDA:UniProtKB. / mitochondrial fragmentation involved in apoptotic process; IMP:UniProtKB. / mitochondrial membrane fission; IDA:UniProtKB. / mitochondrion morphogenesis; IMP:MGI. / mitochondrion organization; IMP:ParkinsonsUK-UCL. / necroptotic process; IMP:UniProtKB. / negative regulation of mitochondrial fusion; IEA:Ensembl. / peroxisome fission; IDA:UniProtKB. / positive regulation of apoptotic process; IMP:UniProtKB. / positive regulation of dendritic spine morphogenesis; IEA:Ensembl. / positive regulation of intrinsic apoptotic signaling pathway; IMP:UniProtKB. / positive regulation of mitochondrial fission; IMP:ParkinsonsUK-UCL. / positive regulation of protein secretion; IDA:UniProtKB. / positive regulation of release of cytochrome c from mitochondria; IMP:UniProtKB. / positive regulation of synaptic vesicle endocytosis; IEA:Ensembl. / positive regulation of synaptic vesicle exocytosis; IEA:Ensembl. / protein homotetramerization; IDA:UniProtKB. / protein localization to mitochondrion; IEA:Ensembl. / protein oligomerization; IMP:UniProtKB. / regulation of ATP metabolic process; IEA:Ensembl. / regulation of autophagy of mitochondrion; IGI:ParkinsonsUK-UCL. / regulation of mitochondrion organization; IMP:UniProtKB. / regulation of peroxisome organization; IMP:UniProtKB. / regulation of protein oligomerization; IDA:UniProtKB. / release of cytochrome c from mitochondria; IMP:UniProtKB. / response to flavonoid; IEA:Ensembl. / response to hypobaric hypoxia; IEA:Ensembl. / synaptic vesicle recycling via endosome; IEA:Ensembl.	BH2 domain binding; IEA:Ensembl. / clathrin binding; IEA:Ensembl. / GTP binding; IEA:UniProtKB-KW. / GTP-dependent protein binding; IDA:ParkinsonsUK-UCL. / GTPase activator activity; IC:ParkinsonsUK-UCL. / GTPase activity; IDA:UniProtKB. / identical protein binding; IPI:IntAct. / lipid binding; IEA:UniProtKB-KW. / microtubule binding; IBA:GO_Central. / protein complex binding; IEA:Ensembl. / protein homodimerization activity; IDA:UniProtKB. / Rab GTPase binding; IDA:ParkinsonsUK-UCL. / ubiquitin protein ligase binding; IPI:UniProtKB.	brush border; IEA:Ensembl. / cell junction; IEA:UniProtKB-KW. / clathrin-coated pit; IEA:UniProtKB-SubCell. / cytoplasm; IDA:UniProtKB. / cytosol; IDA:UniProtKB. / endoplasmic reticulum; IDA:ParkinsonsUK-UCL. / endoplasmic reticulum membrane; TAS:ParkinsonsUK-UCL. / Golgi apparatus; IDA:UniProtKB. / Golgi membrane; IEA:Ensembl. / intracellular membrane-bounded organelle; IDA:HPA. / membrane; HDA:UniProtKB. / microtubule; IDA:UniProtKB. / microtubule cytoskeleton; IEA:Ensembl. / mitochondrial outer membrane; IDA:UniProtKB. / mitochondrion; IDA:UniProtKB. / perinuclear region of cytoplasm; IDA:UniProtKB. / peroxisome; IDA:UniProtKB. / protein complex; IDA:UniProtKB. / synaptic vesicle membrane; IEA:UniProtKB-SubCell.	OrthoDB: Homo sapiens (Human). (Entrez) gene_id: 10059 symbol: DNM1L synonyms: DLP1, DRP1, DVLP, DYMPLE, EMPF, EMPF1, HDYNIV, OPA5 dbxrefs: MIM:603850, HGNC:HGNC:2973, Ensembl:ENSG00000087470, Vega:OTTHUMG00000169451 other_designations: dynamin-1-like protein, Dnm1p/Vps1p-like protein, dynamin family member proline-rich carboxyl-terminal domain less, dynamin-like protein 4, dynamin-like protein IV, dynamin-related protein 1 nomenclature_status: Official symbol nom.auth.: DNM1L full name nom.auth.: dynamin 1 like OrthoDB: Mus musculus (Mouse). (Entrez) gene_id: 74006 symbol: Dnm1l synonyms: 6330417M19Rik, AI450666, Dlp1, Dnmlp1, Drp1, python dbxrefs: MGI:MGI:1921256, Ensembl:ENSMUSG00000022789 other_designations: dynamin-1-like protein, dymple, dynamin family member proline-rich carboxyl-terminal domain less, dynamin-related protein 1 nomenclature_status: Official symbol nom.auth.: Dnm1l full name nom.auth.: dynamin 1-like OrthoDB: Rattus norvegicus (Rat). (Entrez) gene_id: 114114 symbol: Dnm1l synonyms: DLP1, Dnml1, Drp1 dbxrefs: RGD:620416, Ensembl:ENSRNOG00000001813 other_designations: dynamin-1-like protein, C-terminal region, N-terminal region, dynamin-like protein 1, dynamin-related protein 1 nomenclature_status: Official symbol nom.auth.: Dnm1l full name nom.auth.: dynamin 1-like OrthoDB: Caenorhabditis elegans. (Entrez) gene_id: 177336 symbol: drp-1 dbxrefs: WormBase:WBGene00001093 other_designations: Dynamin-Related Protein OrthoDB: Culex quinquefasciatus (Southern house mosquito) (Culex pungens). (Entrez) gene_id: 6045645 symbol: CpipJ_CPIJ012794 dbxrefs: VectorBase:CPIJ012794 OrthoDB: Drosophila mojavensis (Fruit fly). (Entrez) gene_id: 6577378 symbol: DmojGI23021 synonyms: GI23021, dmoj_GLEANR_819 dbxrefs: FLYBASE:FBgn0145748 other_designations: GI23021 gene product from transcript GI23021-RA, DmojGI23021-PA, GI23021-PA nomenclature_status: Official symbol nom.auth.: DmojGI23021 OrthoDB: Drosophila pseudoobscura pseudoobscura (Fruit fly). (Entrez) gene_id: 4816592 symbol: DpseGA16678 synonyms: GA16678, dpse_GLEANR_9129 dbxrefs: FLYBASE:FBgn0076693 other_designations: GA16678 gene product from transcript GA16678-RA, DpseGA16678-PA, GA16678-PA nomenclature_status: Official symbol nom.auth.: DpseGA16678 OrthoDB: Drosophila sechellia (Fruit fly). (Entrez) gene_id: 6621382 symbol: DsecGM16218 synonyms: GM16218, dsec_GLEANR_17190 dbxrefs: FLYBASE:FBgn0171134 other_designations: GM16218 gene product from transcript GM16218-RA, DsecGM16218-PA, GM16218, GM16218-PA nomenclature_status: Official symbol nom.auth.: DsecGM16218 OrthoDB: Drosophila ananassae (Fruit fly). (Entrez) gene_id: 6503297 symbol: DanaGF20595 synonyms: GF20595, dana_GLEANR_3461 dbxrefs: FLYBASE:FBgn0097601 other_designations: GF20595 gene product from transcript GF20595-RA, DanaGF20595-PA, DanaGF20595-PB, GF20595-PA, GF20595-PB, uncharacterized protein nomenclature_status: Official symbol nom.auth.: DanaGF20595 OrthoDB: Aedes aegypti (Yellowfever mosquito) (Culex aegypti). (Entrez) gene_id: 5571419 symbol: LOC5571419 synonyms: AAEL009068 other_designations: dynamin-1-like protein OrthoDB: Drosophila virilis (Fruit fly). (Entrez) gene_id: 6628891 symbol: DvirGJ23546 synonyms: GJ23546, dvir_GLEANR_889 dbxrefs: FLYBASE:FBgn0210643 other_designations: GJ23546 gene product from transcript GJ23546-RA, DvirGJ23546-PA, DvirGJ23546-PB, GJ23546-PA, GJ23546-PB, uncharacterized protein nomenclature_status: Official symbol nom.auth.: DvirGJ23546 OrthoDB: Drosophila sechellia (Fruit fly). (Entrez) gene_id: 6613121 symbol: DsecGM18211 synonyms: GM18211, dsec_GLEANR_19698 dbxrefs: FLYBASE:FBgn0173118 other_designations: GM18211 gene product from transcript GM18211-RA, DsecGM18211-PA, GM18211, GM18211-PA nomenclature_status: Official symbol nom.auth.: DsecGM18211 OrthoDB: Tribolium castaneum (Red flour beetle). (Entrez) gene_id: 660635 symbol: LOC660635 other_designations: dynamin-1-like protein, AUGUSTUS-3.0.2_14137, Dynamin-like Protein, GLEAN_14137 OrthoDB: Ixodes scapularis (Black-legged tick) (Deer tick). (Entrez) gene_id: 8052093 symbol: IscW_ISCW018476 dbxrefs: VectorBase:ISCW018476 OrthoDB: Drosophila grimshawi (Fruit fly) (Idiomyia grimshawi). (Entrez) gene_id: 6562856 symbol: DgriGH10575 synonyms: GH10575, dgri_GLEANR_10509 dbxrefs: FLYBASE:FBgn0118056 other_designations: GH10575 gene product from transcript GH10575-RA, DgriGH10575-PA, GH10575, GH10575-PA nomenclature_status: Official symbol nom.auth.: DgriGH10575 OrthoDB: Gallus gallus (Chicken). (Entrez) gene_id: 418132 symbol: DNM1L dbxrefs: CGNC:9791, Ensembl:ENSGALG00000012929 other_designations: dynamin-1-like protein nomenclature_status: Interim symbol nom.auth.: DNM1L full name nom.auth.: dynamin 1 like OrthoDB: Drosophila yakuba (Fruit fly). (Entrez) gene_id: 6526591 symbol: DyakGE15067 synonyms: GE15067, dyak_GLEANR_1621 dbxrefs: FLYBASE:FBgn0232657 other_designations: GE15067 gene product from transcript GE15067-RA, DyakGE15067-PA, DyakGE15067-PB, GE15067-PA, GE15067-PB, uncharacterized protein nomenclature_status: Official symbol nom.auth.: DyakGE15067 OrthoDB: Drosophila willistoni (Fruit fly). (Entrez) gene_id: 6644113 symbol: LOC6644113 synonyms: GK24492, GK24492-PA other_designations: dynamin-1-like protein, DwilGK24492, DwilGK24492-PA, dwil_GLEANR_8607 OrthoDB: Drosophila persimilis (Fruit fly). (Entrez) gene_id: 6596390 symbol: DperGL26456 synonyms: GL26456, dper_GLEANR_8974 dbxrefs: FLYBASE:FBgn0164038 other_designations: GL26456 gene product from transcript GL26456-RA, DperGL26456-PA, GL26456, GL26456-PA nomenclature_status: Official symbol nom.auth.: DperGL26456 OrthoDB: Drosophila erecta (Fruit fly). (Entrez) gene_id: 6542274 symbol: DereGG24504 synonyms: GG24504, dere_GLEANR_9225 dbxrefs: FLYBASE:FBgn0116636 other_designations: GG24504 gene product from transcript GG24504-RA, DereGG24504-PA, DereGG24504-PB, GG24504-PA, GG24504-PB, uncharacterized protein nomenclature_status: Official symbol nom.auth.: DereGG24504 OrthoDB: Anopheles gambiae (African malaria mosquito). (Entrez) gene_id: 1279863 symbol: AgaP_AGAP008896 synonyms: AgaP_ENSANGG00000011424, ENSANGG00000011424 dbxrefs: VectorBase:AGAP008896 OrthoDB: Nematostella vectensis (Starlet sea anemone). (Entrez) gene_id: 5506253 symbol: NEMVEDRAFT_v1g191557 OrthoDB: Danio rerio (Zebrafish) (Brachydanio rerio). (Entrez) gene_id: 393896 symbol: dnm1l synonyms: zgc:66163 dbxrefs: ZFIN:ZDB-GENE-040426-1556, Ensembl:ENSDARG00000015006, Vega:OTTDARG00000021177 other_designations: dynamin-1-like protein nomenclature_status: Official symbol nom.auth.: dnm1l full name nom.auth.: dynamin 1-like OrthoDB: Drosophila simulans (Fruit fly). (Entrez) gene_id: 6730736 symbol: DsimGD22819 synonyms: Dsim_GD22819, GD22819, dsim_GLEANR_6562 dbxrefs: FLYBASE:FBgn0194213 other_designations: GD22819 gene product from transcript GD22819-RA, DsimGD22819-PA, DsimGD22819-PB, GD22819-PA, GD22819-PB, uncharacterized protein nomenclature_status: Official symbol nom.auth.: DsimGD22819
Z9Z057	3	3	4	3	2	2	3	5	2	5	4	6		[CONT] P81644 SWISS-PROT:P81644 (Bos taurus) Apolipoprotein A-II precursor									111	116	165	114	73	87	114	195	78	200	159	270
P62318	3	3	3	3	2	3	3	3	3	3	3	4	SNRPD3	Small nuclear ribonucleoprotein Sm D3		SMD3, Sm-D3 // small nuclear ribonucleoprotein Sm D3, small nuclear ribonucleoprotein D3 polypeptide 18kDa, snRNP core protein D3 // small nuclear ribonucleoprotein D3 polypeptide	Homo sapiens (Human)	http://www.genenames.org/data/hgnc_data.php?hgnc_id=11160	HGNC:11160	126	13916	LSm4/Sm_D1/D3; LSM_dom_euk/arc; LSM_dom_sf; SmD3	118	169	127	156	139	142	119	155	142	150	167	243	http://www.ncbi.nlm.nih.gov/homologene/?term=3078	hsa: SNRPD3 dme: SmD3	FUNCTION: Core component of the spliceosomal U1, U2, U4 and U5 small nuclear ribonucleoproteins (snRNPs), the building blocks of the spliceosome. Thereby, plays an important role in the splicing of cellular pre-mRNAs. Most spliceosomal snRNPs contain a common set of Sm proteins SNRPB, SNRPD1, SNRPD2, SNRPD3, SNRPE, SNRPF and SNRPG that assemble in a heptameric protein ring on the Sm site of the small nuclear RNA to form the core snRNP. As part of the U7 snRNP it is involved in histone 3'-end processing. {ECO:0000269|PubMed:11574479, ECO:0000269|PubMed:18984161}. SUBUNIT: U1 snRNP is for instance composed of the 7 core Sm proteins SNRPB, SNRPD1, SNRPD2, SNRPD3, SNRPE, SNRPF and SNRPG that assemble in a heptameric protein ring on the Sm site of the small nuclear RNA to form the core snRNP, and at least three U1 snRNP-specific proteins SNRNP70/U1-70K, SNRPA/U1-A and SNRPC/U1-C. Component of the U11/U12 snRNPs that are part of the U12-type spliceosome. Component of the U7 snRNP complex, or U7 Sm protein core complex, at least composed of LSM10, LSM11, SNRPB, SNRPD3, SNRPE, SNRPF, SNRPG and U7 snRNA. Part of the SMN-Sm complex that contains SMN1, GEMIN2/SIP1, DDX20/GEMIN3, GEMIN4, GEMIN5, GEMIN6, GEMIN7, GEMIN8, STRAP/UNRIP and the Sm proteins SNRPB, SNRPD1, SNRPD2, SNRPD3, SNRPE, SNRPF and SNRPG; catalyzes core snRNPs assembly. Forms a 6S pICln-Sm complex composed of CLNS1A/pICln, SNRPD1, SNRPD2, SNRPE, SNRPF and SNRPG; ring-like structure where CLNS1A/pICln mimics additional Sm proteins and which is unable to assemble into the core snRNP. {ECO:0000269|PubMed:10025403, ECO:0000269|PubMed:11574479, ECO:0000269|PubMed:11991638, ECO:0000269|PubMed:15146077, ECO:0000269|PubMed:18984161}. INTERACTION: P54105:CLNS1A; NbExp=8; IntAct=EBI-372789, EBI-724693; P84090:ERH; NbExp=3; IntAct=EBI-372789, EBI-711389; Q9UK45:LSM7; NbExp=3; IntAct=EBI-372789, EBI-348372; P14678:SNRPB; NbExp=4; IntAct=EBI-372789, EBI-372458; SUBCELLULAR LOCATION: Cytoplasm, cytosol {ECO:0000269|PubMed:18984161}. Nucleus {ECO:0000269|PubMed:18984161}. Note=SMN-mediated assembly into core snRNPs occurs in the cytosol before SMN-mediated transport to the nucleus to be included in spliceosomes. ALTERNATIVE PRODUCTS: Event=Alternative splicing; Named isoforms=2; Name=1; IsoId=P62318-1; Sequence=Displayed; Name=2; IsoId=P62318-2; Sequence=VSP_056478; Note=No experimental confirmation available.; PTM: Methylated on arginine residues by PRMT5 and PRMT7; probable asymmetric dimethylation which is required for assembly and biogenesis of snRNPs. {ECO:0000269|PubMed:11747828, ECO:0000269|PubMed:17709427}. MISCELLANEOUS: In the autoimmune disease systemic lupus erythematosus, antinuclear antibodies are developed with Sm specificity. SIMILARITY: Belongs to the snRNP core protein family. {ECO:0000305}.	histone mRNA metabolic process; TAS:Reactome. / mRNA splicing, via spliceosome; TAS:Reactome. / nuclear import; TAS:Reactome. / protein methylation; IDA:MGI. / RNA splicing; TAS:ProtInc. / spliceosomal complex assembly; IBA:GO_Central. / spliceosomal snRNP assembly; IDA:UniProtKB. / termination of RNA polymerase II transcription; TAS:Reactome.	enzyme binding; IPI:UniProtKB. / histone pre-mRNA DCP binding; ISS:UniProtKB. / RNA binding; IPI:BHF-UCL. / telomerase RNA binding; IPI:BHF-UCL. / U1 snRNP binding; IEA:Ensembl. / U2 snRNA binding; IPI:BHF-UCL. / U7 snRNA binding; IPI:BHF-UCL.	catalytic step 2 spliceosome; IDA:UniProtKB. / commitment complex; IBA:GO_Central. / cytosol; IDA:UniProtKB. / extracellular exosome; HDA:UniProtKB. / methylosome; IDA:UniProtKB. / nuclear body; IDA:HPA. / nucleoplasm; IDA:HPA. / pICln-Sm protein complex; IDA:UniProtKB. / precatalytic spliceosome; IBA:GO_Central. / prespliceosome; IBA:GO_Central. / small nuclear ribonucleoprotein complex; TAS:ProtInc. / SMN-Sm protein complex; IDA:UniProtKB. / spliceosomal complex; TAS:ProtInc. / spliceosomal tri-snRNP complex; IBA:GO_Central. / U1 snRNP; IDA:UniProtKB. / U12-type spliceosomal complex; IDA:UniProtKB. / U2 snRNP; IBA:GO_Central. / U2-type catalytic step 2 spliceosome; IDA:UniProtKB. / U4 snRNP; IDA:UniProtKB. / U5 snRNP; IBA:GO_Central. / U7 snRNP; IDA:UniProtKB.	OrthoDB: Homo sapiens (Human). (Entrez) gene_id: 6634 symbol: SNRPD3 synonyms: SMD3, Sm-D3 dbxrefs: MIM:601062, HGNC:HGNC:11160, Ensembl:ENSG00000100028, Vega:OTTHUMG00000150727 other_designations: small nuclear ribonucleoprotein Sm D3, small nuclear ribonucleoprotein D3 polypeptide 18kDa, snRNP core protein D3 nomenclature_status: Official symbol nom.auth.: SNRPD3 full name nom.auth.: small nuclear ribonucleoprotein D3 polypeptide OrthoDB: Mus musculus (Mouse). (Entrez) gene_id: 67332 symbol: Snrpd3 synonyms: 1700043E15Rik, 2310009E13Rik, AW046420, SMD3 dbxrefs: MGI:MGI:1914582, Ensembl:ENSMUSG00000020180, Vega:OTTMUSG00000046606 other_designations: small nuclear ribonucleoprotein Sm D3, sm-D3, snRNP core protein D3 nomenclature_status: Official symbol nom.auth.: Snrpd3 full name nom.auth.: small nuclear ribonucleoprotein D3 OrthoDB: Caenorhabditis elegans. (Entrez) gene_id: 178483 symbol: snr-1 dbxrefs: WormBase:WBGene00004914 other_designations: Small nuclear ribonucleoprotein Sm D3 OrthoDB: Drosophila erecta (Fruit fly). (Entrez) gene_id: 6546898 symbol: DereGG20251 synonyms: GG20251, dere_GLEANR_5065 dbxrefs: FLYBASE:FBgn0112442 other_designations: GG20251 gene product from transcript GG20251-RA, DereGG20251-PA, GG20251-PA nomenclature_status: Official symbol nom.auth.: DereGG20251 OrthoDB: Anopheles gambiae (African malaria mosquito). (Entrez) gene_id: 1280333 symbol: AgaP_AGAP012380 synonyms: AgaP_ENSANGG00000009311, ENSANGG00000009311 dbxrefs: VectorBase:AGAP012380 OrthoDB: Drosophila simulans (Fruit fly). (Entrez) gene_id: 6739401 symbol: DsimGD15400 synonyms: Dsim_GD15400, GD15400, dsim_GLEANR_15609 dbxrefs: FLYBASE:FBgn0187068 other_designations: GD15400 gene product from transcript GD15400-RA, DsimGD15400-PA, GD15400-PA nomenclature_status: Official symbol nom.auth.: DsimGD15400 OrthoDB: Drosophila sechellia (Fruit fly). (Entrez) gene_id: 6608768 symbol: DsecGM21338 synonyms: GM21338, dsec_GLEANR_4123 dbxrefs: FLYBASE:FBgn0176219 other_designations: GM21338 gene product from transcript GM21338-RA, DsecGM21338-PA, GM21338, GM21338-PA nomenclature_status: Official symbol nom.auth.: DsecGM21338 OrthoDB: Culex quinquefasciatus (Southern house mosquito) (Culex pungens). (Entrez) gene_id: 6037093 symbol: CpipJ_CPIJ005588 dbxrefs: VectorBase:CPIJ005588 OrthoDB: Gallus gallus (Chicken). (Entrez) gene_id: 416947 symbol: SNRPD3 dbxrefs: CGNC:4974, Ensembl:ENSGALG00000006596 other_designations: small nuclear ribonucleoprotein Sm D3, small nuclear ribonucleoprotein D3 polypeptide 18kDa nomenclature_status: Interim symbol nom.auth.: SNRPD3 full name nom.auth.: small nuclear ribonucleoprotein D3 polypeptide OrthoDB: Drosophila grimshawi (Fruit fly) (Idiomyia grimshawi). (Entrez) gene_id: 6559949 symbol: DgriGH19718 synonyms: GH19718, dgri_GLEANR_4026 dbxrefs: FLYBASE:FBgn0127182 other_designations: GH19718 gene product from transcript GH19718-RA, DgriGH19718-PA, GH19718, GH19718-PA nomenclature_status: Official symbol nom.auth.: DgriGH19718 OrthoDB: Drosophila willistoni (Fruit fly). (Entrez) gene_id: 6652483 symbol: LOC6652483 synonyms: GK23009, GK23009-PA other_designations: small nuclear ribonucleoprotein Sm D3, DwilGK23009, DwilGK23009-PA, dwil_GLEANR_6270 OrthoDB: Acyrthosiphon pisum (Pea aphid). (Entrez) gene_id: 100168980 symbol: Snrpd3 dbxrefs: APHIDBASE:ACYPI009639 other_designations: small nuclear ribonucleoprotein Sm D3 OrthoDB: Ixodes scapularis (Black-legged tick) (Deer tick). (Entrez) gene_id: 8036207 symbol: IscW_ISCW011367 dbxrefs: VectorBase:ISCW011367 OrthoDB: Drosophila yakuba (Fruit fly). (Entrez) gene_id: 6530182 symbol: DyakGE12410 synonyms: GE12410, dyak_GLEANR_12667 dbxrefs: FLYBASE:FBgn0230155 other_designations: GE12410 gene product from transcript GE12410-RA, DyakGE12410-PA, GE12410-PA nomenclature_status: Official symbol nom.auth.: DyakGE12410 OrthoDB: Drosophila persimilis (Fruit fly). (Entrez) gene_id: 6591176 symbol: DperGL11081 synonyms: GL11081, dper_GLEANR_11224 dbxrefs: FLYBASE:FBgn0148691 other_designations: GL11081 gene product from transcript GL11081-RA, DperGL11081-PA, GL11081, GL11081-PA nomenclature_status: Official symbol nom.auth.: DperGL11081 OrthoDB: Aedes aegypti (Yellowfever mosquito) (Culex aegypti). (Entrez) gene_id: 5574834 symbol: LOC5574834 synonyms: AAEL011433 other_designations: small nuclear ribonucleoprotein Sm D3 OrthoDB: Drosophila mojavensis (Fruit fly). (Entrez) gene_id: 6578939 symbol: DmojGI20137 synonyms: GI20137, dmoj_GLEANR_5017 dbxrefs: FLYBASE:FBgn0142873 other_designations: GI20137 gene product from transcript GI20137-RA, DmojGI20137-PA, GI20137-PA nomenclature_status: Official symbol nom.auth.: DmojGI20137 OrthoDB: Drosophila melanogaster (Fruit fly). (Entrez) gene_id: 36306 symbol: SmD3 synonyms: CG8427, DmelCG8427, SYM10, Sm D3, dD3, guf, guf2, l(2)131/7, l(2)154/1, l(2)90/37, smD3, smd3, snRNP Sm D3 dbxrefs: FLYBASE:FBgn0023167 other_designations: small ribonucleoprotein particle protein SmD3, CG8427-PA, SmD3-PA, gut feeling, gutfeeling, small ribonucleoprotein Sm D3 nomenclature_status: Official symbol nom.auth.: SmD3 full name nom.auth.: Small ribonucleoprotein particle protein SmD3 OrthoDB: Drosophila ananassae (Fruit fly). (Entrez) gene_id: 6495148 symbol: DanaGF12297 synonyms: GF12297, dana_GLEANR_12302 dbxrefs: FLYBASE:FBgn0089334 other_designations: GF12297 gene product from transcript GF12297-RA, DanaGF12297-PA, GF12297-PA, uncharacterized protein nomenclature_status: Official symbol nom.auth.: DanaGF12297 OrthoDB: Drosophila pseudoobscura pseudoobscura (Fruit fly). (Entrez) gene_id: 6898044 symbol: DpseGA24604 synonyms: Dpse_GA21375, GA21375, GA24604, dpse_GLEANR_15041 dbxrefs: FLYBASE:FBgn0245995 other_designations: GA24604 gene product from transcript GA24604-RA, DpseGA24604-PA, GA21375, GA24604-PA nomenclature_status: Official symbol nom.auth.: DpseGA24604 OrthoDB: Tribolium castaneum (Red flour beetle). (Entrez) gene_id: 661326 symbol: LOC661326 other_designations: small nuclear ribonucleoprotein Sm D3, GLEAN_15424, Small nuclear ribonucleoprotein Sm D3-like Protein OrthoDB: Drosophila virilis (Fruit fly). (Entrez) gene_id: 6626906 symbol: DvirGJ19907 synonyms: GJ19907, dvir_GLEANR_5378 dbxrefs: FLYBASE:FBgn0207049 other_designations: GJ19907 gene product from transcript GJ19907-RA, DvirGJ19907-PA, GJ19907-PA nomenclature_status: Official symbol nom.auth.: DvirGJ19907 OrthoDB: Danio rerio (Zebrafish) (Brachydanio rerio). (Entrez) gene_id: 327011 symbol: snrpd3l synonyms: SNRPD3, wu:fa18f04, zgc:56125 dbxrefs: ZFIN:ZDB-GENE-030131-5219, Ensembl:ENSDARG00000076283, Vega:OTTDARG00000031428 other_designations: small nuclear ribonucleoprotein D3 polypeptide, like, small nuclear ribonucleoprotein D3 polypeptide 18kDa nomenclature_status: Official symbol nom.auth.: snrpd3l full name nom.auth.: small nuclear ribonucleoprotein D3 polypeptide, like OrthoDB: Branchiostoma floridae (Florida lancelet) (Amphioxus). (Entrez) gene_id: 7225721 symbol: BRAFLDRAFT_114009 OrthoDB: Bos taurus (Bovine). (Entrez) gene_id: 617823 symbol: SNRPD3 dbxrefs: VGNC:VGNC:35080, BGD:BT12776, Ensembl:ENSBTAG00000021262 other_designations: small nuclear ribonucleoprotein Sm D3, small nuclear ribonucleoprotein D3 polypeptide 18kDa nomenclature_status: Official symbol nom.auth.: SNRPD3 full name nom.auth.: small nuclear ribonucleoprotein D3 polypeptide OrthoDB: Nematostella vectensis (Starlet sea anemone). (Entrez) gene_id: 5519648 symbol: NEMVEDRAFT_v1g86522 OrthoDB: Taeniopygia guttata (Zebra finch) (Poephila guttata). (Entrez) gene_id: 100190737 symbol: SNRPD3 other_designations: small nuclear ribonucleoprotein Sm D3, small nuclear ribonucleoprotein D3 polypeptide 18kDa
Q8TC12	3	1	4			2	3						RDH11	Retinol dehydrogenase 11	ARSDR1, PSDR1, SDR7C1	ARSDR1, CGI82, HCBP12, MDT1, PSDR1, RALR1, RDJCSS, SCALD, SDR7C1 // retinol dehydrogenase 11, HCV core-binding protein HCBP12, androgen-regulated short-chain dehydrogenase/reductase 1, prostate short-chain dehydrogenase reductase 1, retinal reductase 1, retinol dehydrogenase 11 (all-trans/9-cis/11-cis), short chain dehydrogenase/reductase family 7C, member 1 // retinol dehydrogenase 11	Homo sapiens (Human)	http://www.genenames.org/data/hgnc_data.php?hgnc_id=17964	HGNC:17964	318	35386	NAD(P)-bd_dom_sf; SDR_fam	165	44	202			99	99						http://www.ncbi.nlm.nih.gov/homologene/?term=100724	hsa: RDH11 dme: CG2064 dme: CG2070 dme: CG30495 dme: CG2065	FUNCTION: Exhibits an oxidoreductive catalytic activity towards retinoids. Most efficient as an NADPH-dependent retinal reductase. Displays high activity towards 9-cis and all-trans-retinol. Also involved in the metabolism of short-chain aldehydes. No steroid dehydrogenase activity detected. CATALYTIC ACTIVITY: All-trans-retinol + NADP(+) = all-trans- retinal + NADPH. {ECO:0000269|PubMed:12036956}. BIOPHYSICOCHEMICAL PROPERTIES: Kinetic parameters: KM=0.23 uM for NADPH {ECO:0000269|PubMed:12036956}; KM=0.8 uM for NADP {ECO:0000269|PubMed:12036956}; KM=0.5 uM for all-trans-retinal {ECO:0000269|PubMed:12036956}; KM=0.62 uM for 13-cis-retinal {ECO:0000269|PubMed:12036956}; KM=0.19 uM for 9-cis-retinal {ECO:0000269|PubMed:12036956}; KM=1.3 uM for all-trans-retinol {ECO:0000269|PubMed:12036956}; Vmax=18 nmol/min/mg enzyme with all-trans-retinal as substrate {ECO:0000269|PubMed:12036956}; Vmax=7 nmol/min/mg enzyme with 13-cis-retinal as substrate {ECO:0000269|PubMed:12036956}; Vmax=1.6 nmol/min/mg enzyme with 9-cis-retinal as substrate {ECO:0000269|PubMed:12036956}; Vmax=0.95 nmol/min/mg enzyme with all-trans-retinol as substrate {ECO:0000269|PubMed:12036956}; Note=Vmax is measured per mg microsomal protein.; SUBCELLULAR LOCATION: Endoplasmic reticulum membrane {ECO:0000269|PubMed:12036956}; Single-pass type II membrane protein {ECO:0000269|PubMed:12036956}. ALTERNATIVE PRODUCTS: Event=Alternative splicing; Named isoforms=3; Name=1; IsoId=Q8TC12-1; Sequence=Displayed; Name=2; IsoId=Q8TC12-2; Sequence=VSP_008159; Note=No experimental confirmation available.; Name=3; IsoId=Q8TC12-3; Sequence=VSP_046403; Note=No experimental confirmation available.; TISSUE SPECIFICITY: Predominantly expressed in the epithelial cells of prostate, in both basal and luminal secretory cell populations. Expressed at low levels in spleen, thymus, testis, ovary, small intestine, colon, peripherical blood leukocytes, kidney, adrenal gland and fetal liver. Not detected in prostatic fibromuscular stromal cells, endothelial cells, or infiltrating lymphocytes. INDUCTION: By androgens in prostate cancer cells. PTM: Not glycosylated. DISEASE: Retinal dystrophy, juvenile cataracts, and short stature syndrome (RDJCSS) [MIM:616108]: A disorder characterized by retinal dystrophy resulting in progressive decrease in visual acuity and difficulties with night vision in the first decade of life, development of juvenile cataracts, facial dysmorphism, psychomotor developmental delays, learning disabilities and short stature. Ophthalmological findings include salt-and-pepper retinopathy, attenuation of the arterioles, generalized rod-cone dysfunction, mottled macula at an early age, and peripapillary sparing of the retinal pigment epithelium. {ECO:0000269|PubMed:24916380}. Note=The disease is caused by mutations affecting the gene represented in this entry. SIMILARITY: Belongs to the short-chain dehydrogenases/reductases (SDR) family. {ECO:0000305}.	adaptation of rhodopsin mediated signaling; IEA:Ensembl. / retinal metabolic process; IDA:MGI. / retinoid metabolic process; TAS:Reactome. / retinol metabolic process; ISS:UniProtKB.	NADP-retinol dehydrogenase activity; IDA:MGI. / oxidoreductase activity, acting on the CH-OH group of donors, NAD or NADP as acceptor; TAS:Reactome. / retinol dehydrogenase activity; ISS:UniProtKB.	endoplasmic reticulum membrane; TAS:Reactome. / integral component of membrane; IEA:UniProtKB-KW. / intracellular; ISS:UniProtKB. / photoreceptor inner segment; IEA:Ensembl.	OrthoDB: Homo sapiens (Human). (Entrez) gene_id: 51109 symbol: RDH11 synonyms: ARSDR1, CGI82, HCBP12, MDT1, PSDR1, RALR1, RDJCSS, SCALD, SDR7C1 dbxrefs: MIM:607849, HGNC:HGNC:17964, Ensembl:ENSG00000072042, Vega:OTTHUMG00000171196 other_designations: retinol dehydrogenase 11, HCV core-binding protein HCBP12, androgen-regulated short-chain dehydrogenase/reductase 1, prostate short-chain dehydrogenase reductase 1, retinal reductase 1, retinol dehydrogenase 11 (all-trans/9-cis/11-cis), short chain dehydrogenase/reductase family 7C, member 1 nomenclature_status: Official symbol nom.auth.: RDH11 full name nom.auth.: retinol dehydrogenase 11 OrthoDB: Homo sapiens (Human). (Entrez) gene_id: 145226 symbol: RDH12 synonyms: LCA13, RP53, SDR7C2 dbxrefs: MIM:608830, HGNC:HGNC:19977, Ensembl:ENSG00000139988, Vega:OTTHUMG00000170032 other_designations: retinol dehydrogenase 12, all-trans and 9-cis retinol dehydrogenase, retinol dehydrogenase 12 (all-trans/9-cis/11-cis), retinol dehydrogenase 12, all-trans and 9-cis, short chain dehydrogenase/reductase family 7C member 2 nomenclature_status: Official symbol nom.auth.: RDH12 full name nom.auth.: retinol dehydrogenase 12 OrthoDB: Mus musculus (Mouse). (Entrez) gene_id: 77974 symbol: Rdh12 dbxrefs: MGI:MGI:1925224, Ensembl:ENSMUSG00000021123, Vega:OTTMUSG00000027652 other_designations: retinol dehydrogenase 12 nomenclature_status: Official symbol nom.auth.: Rdh12 full name nom.auth.: retinol dehydrogenase 12 OrthoDB: Mus musculus (Mouse). (Entrez) gene_id: 17252 symbol: Rdh11 synonyms: 2610319N22Rik, AI428145, AU045252, Arsdr1, C85936, CGI-82, HCBP12, M42C60, Mdt1, Psdr1, SCALD, UBE-1c1, Ube-1c, ralR1 dbxrefs: MGI:MGI:102581, Ensembl:ENSMUSG00000066441, Vega:OTTMUSG00000034945 other_designations: retinol dehydrogenase 11, all-trans and 9-cis, androgen-regulated short-chain dehydrogenase/reductase 1, cell line MC/9.IL4 derived transcript 1, cell line MC/9.IL4-derived protein 1, prostate short-chain dehydrogenase/reductase 1, retinal reductase 1, short-chain aldehyde dehydrogenase nomenclature_status: Official symbol nom.auth.: Rdh11 full name nom.auth.: retinol dehydrogenase 11 OrthoDB: Rattus norvegicus (Rat). (Entrez) gene_id: 314264 symbol: Rdh12 dbxrefs: RGD:1310462, Ensembl:ENSRNOG00000056553 other_designations: retinol dehydrogenase 12, retinol dehydrogenase 12 (all-trans/9-cis/11-cis) nomenclature_status: Official symbol nom.auth.: Rdh12 full name nom.auth.: retinol dehydrogenase 12 OrthoDB: Rattus norvegicus (Rat). (Entrez) gene_id: 362757 symbol: Rdh11 dbxrefs: RGD:1312001, Ensembl:ENSRNOG00000054770 other_designations: retinol dehydrogenase 11, retinol dehydrogenase 11 (all-trans/9-cis/11-cis) nomenclature_status: Official symbol nom.auth.: Rdh11 full name nom.auth.: retinol dehydrogenase 11 OrthoDB: Bos taurus (Bovine). (Entrez) gene_id: 369021 symbol: RDH12 synonyms: DSSDR2 dbxrefs: VGNC:VGNC:52816, BGD:BT11404, Ensembl:ENSBTAG00000012838 other_designations: retinol dehydrogenase 12, double substrate specificity short-chain dehydrogenase/reductase 2, retinol dehydrogenase 12 (all-trans/9-cis/11-cis) nomenclature_status: Official symbol nom.auth.: RDH12 full name nom.auth.: retinol dehydrogenase 12 OrthoDB: Branchiostoma floridae (Florida lancelet) (Amphioxus). (Entrez) gene_id: 7224941 symbol: BRAFLDRAFT_208269 OrthoDB: Nematostella vectensis (Starlet sea anemone). (Entrez) gene_id: 5507501 symbol: NEMVEDRAFT_v1g190533 OrthoDB: Drosophila simulans (Fruit fly). (Entrez) gene_id: 6733410 symbol: DsimGD10500 synonyms: Dsim_GD10500, GD10500, dsim_GLEANR_10485 dbxrefs: FLYBASE:FBgn0182271 other_designations: GD10500 gene product from transcript GD10500-RA, DsimGD10500-PA, GD10500-PA nomenclature_status: Official symbol nom.auth.: DsimGD10500 OrthoDB: Anopheles gambiae (African malaria mosquito). (Entrez) gene_id: 1269657 symbol: AgaP_AGAP007572 synonyms: AgaP_ENSANGG00000008410, ENSANGG00000008410 dbxrefs: VectorBase:AGAP007572 OrthoDB: Branchiostoma floridae (Florida lancelet) (Amphioxus). (Entrez) gene_id: 7223583 symbol: BRAFLDRAFT_118764 OrthoDB: Branchiostoma floridae (Florida lancelet) (Amphioxus). (Entrez) gene_id: 7207563 symbol: BRAFLDRAFT_89716 OrthoDB: Drosophila sechellia (Fruit fly). (Entrez) gene_id: 6608033 symbol: DsecGM20971 synonyms: GM20971, dsec_GLEANR_3778 dbxrefs: FLYBASE:FBgn0175852 other_designations: GM20971 gene product from transcript GM20971-RA, DsecGM20971-PA, GM20971, GM20971-PA nomenclature_status: Official symbol nom.auth.: DsecGM20971 OrthoDB: Drosophila ananassae (Fruit fly). (Entrez) gene_id: 6496034 symbol: DanaGF13191 synonyms: GF13191, dana_GLEANR_13205 dbxrefs: FLYBASE:FBgn0090224 other_designations: GF13191 gene product from transcript GF13191-RA, DanaGF13191-PA, GF13191-PA, uncharacterized protein nomenclature_status: Official symbol nom.auth.: DanaGF13191 OrthoDB: Drosophila willistoni (Fruit fly). (Entrez) gene_id: 6646241 symbol: LOC6646241 synonyms: GK18888, GK18888-PB other_designations: retinol dehydrogenase 12, DwilGK18888, DwilGK18888-PB, dwil_GLEANR_19694 OrthoDB: Branchiostoma floridae (Florida lancelet) (Amphioxus). (Entrez) gene_id: 7252569 symbol: BRAFLDRAFT_239950 OrthoDB: Tribolium castaneum (Red flour beetle). (Entrez) gene_id: 662318 symbol: LOC662318 other_designations: retinol dehydrogenase 13, AUGUSTUS-3.0.2_10879, GLEAN_10879, WW domain-containing oxidoreductase-like Protein OrthoDB: Branchiostoma floridae (Florida lancelet) (Amphioxus). (Entrez) gene_id: 7223272 symbol: BRAFLDRAFT_68404 OrthoDB: Branchiostoma floridae (Florida lancelet) (Amphioxus). (Entrez) gene_id: 7255940 symbol: BRAFLDRAFT_239978 OrthoDB: Branchiostoma floridae (Florida lancelet) (Amphioxus). (Entrez) gene_id: 7206024 symbol: BRAFLDRAFT_115199 OrthoDB: Branchiostoma floridae (Florida lancelet) (Amphioxus). (Entrez) gene_id: 7254453 symbol: BRAFLDRAFT_139278 OrthoDB: Culex quinquefasciatus (Southern house mosquito) (Culex pungens). (Entrez) gene_id: 6043932 symbol: CpipJ_CPIJ011502 dbxrefs: VectorBase:CPIJ011502 OrthoDB: Branchiostoma floridae (Florida lancelet) (Amphioxus). (Entrez) gene_id: 7254452 symbol: BRAFLDRAFT_240038 OrthoDB: Branchiostoma floridae (Florida lancelet) (Amphioxus). (Entrez) gene_id: 7228761 symbol: BRAFLDRAFT_68406 OrthoDB: Branchiostoma floridae (Florida lancelet) (Amphioxus). (Entrez) gene_id: 7216822 symbol: BRAFLDRAFT_221193 OrthoDB: Drosophila yakuba (Fruit fly). (Entrez) gene_id: 6528459 symbol: DyakGE19140 synonyms: GE19140, dyak_GLEANR_2915 dbxrefs: FLYBASE:FBgn0236500 other_designations: GE19140 gene product from transcript GE19140-RA, DyakGE19140-PA, GE19140-PA nomenclature_status: Official symbol nom.auth.: DyakGE19140 OrthoDB: Drosophila melanogaster (Fruit fly). (Entrez) gene_id: 35707 symbol: CG2065 synonyms: DmelCG2065 dbxrefs: FLYBASE:FBgn0033204 other_designations: CG2065, CG2065-PA, CG2065-PB nomenclature_status: Official symbol nom.auth.: CG2065 OrthoDB: Drosophila grimshawi (Fruit fly) (Idiomyia grimshawi). (Entrez) gene_id: 6560938 symbol: DgriGH21883 synonyms: GH21883, dgri_GLEANR_6003 dbxrefs: FLYBASE:FBgn0129344 other_designations: GH21883 gene product from transcript GH21883-RA, DgriGH21883-PA, GH21883, GH21883-PA nomenclature_status: Official symbol nom.auth.: DgriGH21883 OrthoDB: Branchiostoma floridae (Florida lancelet) (Amphioxus). (Entrez) gene_id: 7246355 symbol: BRAFLDRAFT_115143 OrthoDB: Aedes aegypti (Yellowfever mosquito) (Culex aegypti). (Entrez) gene_id: 5578054 symbol: LOC5578054 synonyms: AAEL013491 other_designations: retinol dehydrogenase 13
O00299	3	2	4	2	4	3	4	4	3	2	3	2	CLIC1	Chloride intracellular channel protein 1	G6, NCC27	CL1C1, G6, NCC27 // chloride intracellular channel protein 1, RNCC protein, chloride channel ABP, hRNCC, nuclear chloride ion channel 27, nuclear chloride ion channel protein, p64CLCP, regulatory nuclear chloride ion channel protein // chloride intracellular channel 1	Homo sapiens (Human)	http://www.genenames.org/data/hgnc_data.php?hgnc_id=2062	HGNC:2062	241	26923	CLIC; CLIC-1; Glutathione-S-Trfase_C-like; Glutathione-S-Trfase_C_sf; Glutathione_S-Trfase_N; Thioredoxin-like_sf	143	110	174	94	216	146	189	199	113	93	137	107	http://www.ncbi.nlm.nih.gov/homologene/?term=20343	hsa: CLIC1	FUNCTION: Can insert into membranes and form chloride ion channels. Channel activity depends on the pH. Membrane insertion seems to be redox-regulated and may occur only under oxydizing conditions. Involved in regulation of the cell cycle. {ECO:0000269|PubMed:10834939, ECO:0000269|PubMed:11195932, ECO:0000269|PubMed:11551966, ECO:0000269|PubMed:11940526, ECO:0000269|PubMed:11978800, ECO:0000269|PubMed:14613939, ECO:0000269|PubMed:9139710}. SUBUNIT: Monomer. Homodimer (in vitro). Interacts with TRAPPC2. Dimerization requires a conformation change that leads to the exposure of a large hydrophobic surface. In vivo, this may lead to membrane insertion. Interacts with AKAP9. {ECO:0000269|PubMed:11551966, ECO:0000269|PubMed:12163479, ECO:0000269|PubMed:12681486, ECO:0000269|PubMed:14613939}. INTERACTION: O75832:PSMD10; NbExp=9; IntAct=EBI-347404, EBI-752185; SUBCELLULAR LOCATION: Nucleus. Nucleus membrane {ECO:0000305}; Single-pass membrane protein {ECO:0000305}. Cytoplasm. Cell membrane {ECO:0000305}; Single-pass membrane protein {ECO:0000305}. Note=Mostly in the nucleus including in the nuclear membrane. Small amount in the cytoplasm and the plasma membrane. Exists both as soluble cytoplasmic protein and as membrane protein with probably a single transmembrane domain. TISSUE SPECIFICITY: Expression is prominent in heart, placenta, liver, kidney and pancreas. {ECO:0000269|PubMed:10793131}. DOMAIN: Members of this family may change from a globular, soluble state to a state where the N-terminal domain is inserted into the membrane and functions as chloride channel. A conformation change of the N-terminal domain is thought to expose hydrophobic surfaces that trigger membrane insertion. {ECO:0000269|PubMed:14613939, ECO:0000269|PubMed:18850721}. PTM: Hydrogen peroxide treatment causes a conformation change, leading to dimerization and formation of an intramolecular disulfide bond between Cys-24 and Cys-59. MISCELLANEOUS: The protein seems to have very low affinity for glutathione, even though glutathione binding was observed in protein crystals. SIMILARITY: Belongs to the chloride channel CLIC family. {ECO:0000305}. WEB RESOURCE: Name=Atlas of Genetics and Cytogenetics in Oncology and Haematology; URL="http://atlasgeneticsoncology.org/Genes/CLIC1ID50543ch6p21.html";	chloride transport; IDA:MGI. / platelet aggregation; HMP:UniProtKB. / positive regulation of osteoblast differentiation; IEA:Ensembl. / regulation of cell cycle; IEA:InterPro. / regulation of ion transmembrane transport; IEA:UniProtKB-KW. / regulation of mitochondrial membrane potential; IEA:Ensembl. / signal transduction; TAS:UniProtKB.	cadherin binding; IDA:BHF-UCL. / chloride channel activity; IDA:MGI. / voltage-gated ion channel activity; IEA:UniProtKB-KW.	blood microparticle; HDA:UniProtKB. / brush border; TAS:UniProtKB. / chloride channel complex; IEA:UniProtKB-KW. / cytoplasm; IDA:UniProtKB. / extracellular exosome; IDA:UniProtKB. / extracellular space; HDA:UniProtKB. / membrane; HDA:UniProtKB. / mitochondrion; IEA:Ensembl. / nuclear envelope; IDA:MGI. / nuclear membrane; IEA:UniProtKB-SubCell. / nucleus; HDA:UniProtKB. / perinuclear region of cytoplasm; IDA:BHF-UCL. / plasma membrane; IEA:UniProtKB-SubCell. / vesicle; HDA:UniProtKB.	OrthoDB: Homo sapiens (Human). (Entrez) gene_id: 1192 symbol: CLIC1 synonyms: CL1C1, G6, NCC27 dbxrefs: MIM:602872, HGNC:HGNC:2062, Ensembl:ENSG00000213719, Vega:OTTHUMG00000031103 other_designations: chloride intracellular channel protein 1, RNCC protein, chloride channel ABP, hRNCC, nuclear chloride ion channel 27, nuclear chloride ion channel protein, p64CLCP, regulatory nuclear chloride ion channel protein nomenclature_status: Official symbol nom.auth.: CLIC1 full name nom.auth.: chloride intracellular channel 1 OrthoDB: Mus musculus (Mouse). (Entrez) gene_id: 114584 symbol: Clic1 synonyms: Clcp, G6 dbxrefs: MGI:MGI:2148924, Ensembl:ENSMUSG00000007041, Vega:OTTMUSG00000037145 other_designations: chloride intracellular channel protein 1, NCC27, nuclear chloride ion channel 27 nomenclature_status: Official symbol nom.auth.: Clic1 full name nom.auth.: chloride intracellular channel 1 OrthoDB: Rattus norvegicus (Rat). (Entrez) gene_id: 406864 symbol: Clic1 dbxrefs: RGD:1303043, Ensembl:ENSRNOG00000029682, Vega:OTTRNOG00000001821 other_designations: chloride intracellular channel protein 1, clic1 nomenclature_status: Interim symbol nom.auth.: Clic1 full name nom.auth.: chloride intracellular channel 1 OrthoDB: Danio rerio (Zebrafish) (Brachydanio rerio). (Entrez) gene_id: 324481 symbol: clic1 synonyms: wu:fc30e04, zgc:77044 dbxrefs: ZFIN:ZDB-GENE-030131-3202, Ensembl:ENSDARG00000103340, Vega:OTTDARG00000034791 other_designations: chloride intracellular channel protein 1 nomenclature_status: Official symbol nom.auth.: clic1 full name nom.auth.: chloride intracellular channel 1 OrthoDB: Bos taurus (Bovine). (Entrez) gene_id: 515646 symbol: CLIC1 dbxrefs: VGNC:VGNC:27439, BGD:BT10023, Ensembl:ENSBTAG00000013533 other_designations: chloride intracellular channel protein 1 nomenclature_status: Official symbol nom.auth.: CLIC1 full name nom.auth.: chloride intracellular channel 1 OrthoDB: Oryctolagus cuniculus (Rabbit). (Entrez) gene_id: 100008817 symbol: CLIC1 dbxrefs: Ensembl:ENSOCUG00000022545 other_designations: chloride intracellular channel protein 1 OrthoDB: Xenopus tropicalis (Western clawed frog) (Silurana tropicalis). (Entrez) gene_id: 394484 symbol: clic1 synonyms: ncc27, xclic1 dbxrefs: Xenbase:XB-GENE-479419 other_designations: chloride intracellular channel protein 1 nomenclature_status: Official symbol nom.auth.: clic1 full name nom.auth.: chloride intracellular channel 1
Q14444	3	3	3	4	7	5	7	7	4	6	6	11	CAPRIN1	Caprin-1	GPIAP1, GPIP137, M11S1, RNG105	GPIAP1, GPIP137, GRIP137, M11S1, RNG105, p137GPI // caprin-1, GPI-anchored membrane protein 1, GPI-anchored protein p137, GPI-p137, RNA granule protein 105, activation/proliferation-associated protein 1, caprin 1, cytoplasmic activation- and proliferation-associated protein 1, cytoplasmic activation/proliferation-associated protein-1, membrane component chromosome 11 surface marker 1 // cell cycle associated protein 1	Homo sapiens (Human)	http://www.genenames.org/data/hgnc_data.php?hgnc_id=6743	HGNC:6743	709	78366	Caprin; Caprin-1_C	116	141	134	224	366	282	320	369	198	442	341	662	http://www.ncbi.nlm.nih.gov/homologene/?term=4310	hsa: CAPRIN1	FUNCTION: May regulate the transport and translation of mRNAs of proteins involved in synaptic plasticity in neurons and cell proliferation and migration in multiple cell types. Binds directly and selectively to MYC and CCND2 RNAs. In neuronal cells, directly binds to several mRNAs associated with RNA granules, including BDNF, CAMK2A, CREB1, MAP2, NTRK2 mRNAs, as well as to GRIN1 and KPNB1 mRNAs, but not to rRNAs. {ECO:0000269|PubMed:17210633}. SUBUNIT: May form homomultimers (By similarity). Interacts with G3BP1; interaction is direct and takes place in cytoplasmic RNA granules (PubMed:17210633). Interacts with PQBP1 (PubMed:21933836). {ECO:0000250|UniProtKB:Q60865, ECO:0000269|PubMed:17210633, ECO:0000269|PubMed:21933836}. SUBCELLULAR LOCATION: Cytoplasm, cytosol. Cell projection, dendrite. Note=Associated with RNA granules. {ECO:0000250}. ALTERNATIVE PRODUCTS: Event=Alternative splicing; Named isoforms=2; Name=1; IsoId=Q14444-1; Sequence=Displayed; Name=2; IsoId=Q14444-2; Sequence=VSP_032687; Note=No experimental confirmation available.; TISSUE SPECIFICITY: Ubiquitous. PTM: O-glycosylated (O-GlcNAcylated), in a cell cycle-dependent manner. {ECO:0000269|PubMed:22967762}. MISCELLANEOUS: Overexpression induces the formation of cytoplasmic stress granules and EIF2A phosphorylation through a mechanism that depends on its ability to bind mRNA. SIMILARITY: Belongs to the caprin family. {ECO:0000305}. CAUTION: Was originally thought to be a GPI-anchored membrane protein. {ECO:0000305|PubMed:7657653}. SEQUENCE CAUTION: Sequence=CAA61751.1; Type=Erroneous gene model prediction; Evidence={ECO:0000305}; Sequence=CAA88096.1; Type=Frameshift; Positions=11, 629; Evidence={ECO:0000305};	negative regulation of translation; ISS:UniProtKB. / positive regulation of dendrite morphogenesis; ISS:UniProtKB. / positive regulation of dendritic spine morphogenesis; ISS:UniProtKB.	RNA binding; HDA:UniProtKB.	cytoplasmic stress granule; ISS:UniProtKB. / cytosol; IEA:UniProtKB-SubCell. / dendrite; IEA:UniProtKB-SubCell. / integral component of plasma membrane; TAS:ProtInc. / membrane; HDA:UniProtKB. / P-body; ISS:UniProtKB.	OrthoDB: Homo sapiens (Human). (Entrez) gene_id: 4076 symbol: CAPRIN1 synonyms: GPIAP1, GPIP137, GRIP137, M11S1, RNG105, p137GPI dbxrefs: MIM:601178, HGNC:HGNC:6743, Ensembl:ENSG00000135387, Vega:OTTHUMG00000166248 other_designations: caprin-1, GPI-anchored membrane protein 1, GPI-anchored protein p137, GPI-p137, RNA granule protein 105, activation/proliferation-associated protein 1, caprin 1, cytoplasmic activation- and proliferation-associated protein 1, cytoplasmic activation/proliferation-associated protein-1, membrane component chromosome 11 surface marker 1 nomenclature_status: Official symbol nom.auth.: CAPRIN1 full name nom.auth.: cell cycle associated protein 1 OrthoDB: Mus musculus (Mouse). (Entrez) gene_id: 53872 symbol: Caprin1 synonyms: AL022980, Caprin-1, Gpiap, Gpiap1, Mmgpip137, P137, rng105 dbxrefs: MGI:MGI:1858234, Ensembl:ENSMUSG00000027184, Vega:OTTMUSG00000014878 other_designations: caprin-1, GPI-anchored membrane protein 1, GPI-anchored protein p137, GPI-p137, RNA granule protein 105, cytoplasmic activation- and proliferation-associated protein 1, cytoplasmic activation/proliferation-associated protein 1, membrane component chromosome 11 surface marker 1, p137GPI nomenclature_status: Official symbol nom.auth.: Caprin1 full name nom.auth.: cell cycle associated protein 1 OrthoDB: Nematostella vectensis (Starlet sea anemone). (Entrez) gene_id: 5507352 symbol: NEMVEDRAFT_v1g245801 OrthoDB: Danio rerio (Zebrafish) (Brachydanio rerio). (Entrez) gene_id: 445090 symbol: caprin1a synonyms: caprin, gpiap1, m11s1, wu:fb49b05, wu:fc35g01, zgc:92043 dbxrefs: ZFIN:ZDB-GENE-040801-226, Ensembl:ENSDARG00000009346, Vega:OTTDARG00000021800 other_designations: GPI-anchored membrane protein 1, cytoplasmic activation/proliferation-associated protein 1, membrane component chromosome 11 surface marker 1 nomenclature_status: Official symbol nom.auth.: caprin1a full name nom.auth.: cell cycle associated protein 1a
Q7Z4Q2	3	1	1						1	1	1		HEATR3	HEAT repeat-containing protein 3		SYO1 // HEAT repeat-containing protein 3, symportin 1 // HEAT repeat containing 3	Homo sapiens (Human)	http://www.genenames.org/data/hgnc_data.php?hgnc_id=26087	HGNC:26087	680	74583	ARM-like; ARM-type_fold	133	45	52						42	44	42		http://www.ncbi.nlm.nih.gov/homologene/?term=45429	hsa: HEATR3 dme: CG10286	ALTERNATIVE PRODUCTS: Event=Alternative splicing; Named isoforms=3; Name=1; IsoId=Q7Z4Q2-1; Sequence=Displayed; Name=2; IsoId=Q7Z4Q2-2; Sequence=VSP_009640; Name=3; IsoId=Q7Z4Q2-3; Sequence=VSP_009640, VSP_009641, VSP_009642; Note=No experimental confirmation available. Ref.1 (AAP97710) sequence is in conflict in position: 20:P->L. {ECO:0000305}; SEQUENCE CAUTION: Sequence=AAH14415.1; Type=Erroneous initiation; Evidence={ECO:0000305};	protein import into nucleus; IBA:GO_Central. / ribosomal large subunit biogenesis; IBA:GO_Central.	unfolded protein binding; IBA:GO_Central.
O15371	3	2	1	2	3	3	4	3	2			1	EIF3D	Eukaryotic translation initiation factor 3 subunit D		EIF3S7, eIF3-p66, eIF3-zeta // eukaryotic translation initiation factor 3 subunit D, eIF3 p66, eukaryotic translation initiation factor 3, subunit 7 zeta, 66/67kDa, translation initiation factor eIF3 p66 subunit // eukaryotic translation initiation factor 3 subunit D	Homo sapiens (Human)	http://www.genenames.org/data/hgnc_data.php?hgnc_id=3278	HGNC:3278	548	63973	eIF3d	130	66	57	107	121	147	137	140	73			45	http://www.ncbi.nlm.nih.gov/homologene/?term=2782	hsa: EIF3D dme: eIF-3p66	FUNCTION: mRNA cap-binding component of the eukaryotic translation initiation factor 3 (eIF-3) complex, a complex required for several steps in the initiation of protein synthesis of a specialized repertoire of mRNAs (PubMed:27462815). The eIF-3 complex associates with the 40S ribosome and facilitates the recruitment of eIF-1, eIF-1A, eIF-2:GTP:methionyl-tRNAi and eIF-5 to form the 43S pre-initiation complex (43S PIC). The eIF-3 complex stimulates mRNA recruitment to the 43S PIC and scanning of the mRNA for AUG recognition. The eIF-3 complex is also required for disassembly and recycling of post-termination ribosomal complexes and subsequently prevents premature joining of the 40S and 60S ribosomal subunits prior to initiation (PubMed:18599441, PubMed:25849773). The eIF-3 complex specifically targets and initiates translation of a subset of mRNAs involved in cell proliferation, including cell cycling, differentiation and apoptosis, and uses different modes of RNA stem-loop binding to exert either translational activation or repression (PubMed:25849773). In the eIF-3 complex, EIF3D specifically recognizes and binds the 7-methylguanosine cap of a subset of mRNAs (PubMed:27462815). {ECO:0000269|PubMed:18599441, ECO:0000269|PubMed:25849773, ECO:0000269|PubMed:27462815}. FUNCTION: (Microbial infection) In case of FCV infection, plays a role in the ribosomal termination-reinitiation event leading to the translation of VP2 (PubMed:18056426). {ECO:0000269|PubMed:18056426}. SUBUNIT: Component of the eukaryotic translation initiation factor 3 (eIF-3) complex, which is composed of 13 subunits: EIF3A, EIF3B, EIF3C, EIF3D, EIF3E, EIF3F, EIF3G, EIF3H, EIF3I, EIF3J, EIF3K, EIF3L and EIF3M. The eIF-3 complex appears to include 3 stable modules: module A is composed of EIF3A, EIF3B, EIF3G and EIF3I; module B is composed of EIF3F, EIF3H, and EIF3M; and module C is composed of EIF3C, EIF3D, EIF3E, EIF3K and EIF3L. EIF3C of module C binds EIF3B of module A and EIF3H of module B, thereby linking the three modules. EIF3J is a labile subunit that binds to the eIF-3 complex via EIF3B. The eIF-3 complex interacts with RPS6KB1 under conditions of nutrient depletion. Mitogenic stimulation leads to binding and activation of a complex composed of MTOR and RPTOR, leading to phosphorylation and release of RPS6KB1 and binding of EIF4B to eIF-3. {ECO:0000255|HAMAP-Rule:MF_03003, ECO:0000269|PubMed:12773399, ECO:0000269|PubMed:16766523, ECO:0000269|PubMed:17322308, ECO:0000269|PubMed:18599441, ECO:0000269|PubMed:25849773}. SUBUNIT: (Microbial infection) Interacts with Norwalk virus VPg protein (PubMed:12773399). {ECO:0000269|PubMed:12773399}. INTERACTION: Q7L4P6:BEND5; NbExp=3; IntAct=EBI-353818, EBI-724373; Q14152:EIF3A; NbExp=6; IntAct=EBI-353818, EBI-366617; P60228:EIF3E; NbExp=5; IntAct=EBI-353818, EBI-347740; Q9NSC5:HOMER3; NbExp=5; IntAct=EBI-353818, EBI-748420; Q9BRK4:LZTS2; NbExp=3; IntAct=EBI-353818, EBI-741037; Q6PF18:MORN3; NbExp=4; IntAct=EBI-353818, EBI-9675802; Q9Q2G4:ORF (xeno); NbExp=5; IntAct=EBI-353818, EBI-6248094; Q8WV24:PHLDA1; NbExp=2; IntAct=EBI-353818, EBI-738731; Q04864:REL; NbExp=3; IntAct=EBI-353818, EBI-307352; P21673:SAT1; NbExp=3; IntAct=EBI-353818, EBI-711613; P14373:TRIM27; NbExp=5; IntAct=EBI-353818, EBI-719493; SUBCELLULAR LOCATION: Cytoplasm {ECO:0000255|HAMAP-Rule:MF_03003}. ALTERNATIVE PRODUCTS: Event=Alternative splicing; Named isoforms=3; Name=1; IsoId=O15371-1; Sequence=Displayed; Name=2; IsoId=O15371-2; Sequence=VSP_055473; Note=No experimental confirmation available.; Name=3; IsoId=O15371-3; Sequence=VSP_055474; Note=No experimental confirmation available.; DOMAIN: The RNA gate region regulates mRNA cap recognition to prevent promiscuous mRNA-binding before assembly of EIF3D into the full eukaryotic translation initiation factor 3 (eIF-3) complex. {ECO:0000305|PubMed:27462815}. MASS SPECTROMETRY: Mass=63972.9; Method=Unknown; Range=1-548; Evidence={ECO:0000269|PubMed:17322308}; MASS SPECTROMETRY: Mass=64046.7; Mass_error=1.4; Method=MALDI; Range=1-548; Evidence={ECO:0000269|PubMed:18599441}; DISEASE: Note=Defects in EIF3D are associated with some cancers, such as prostate, breast and colon cancers. Disease susceptibility may be associated with variations affecting the gene represented in this entry. Down-regulation inhibits proliferation of cancers (PubMed:25370813, PubMed:25322666, PubMed:25682860, PubMed:26617750, PubMed:26008152, PubMed:26036682, PubMed:27035563). {ECO:0000269|PubMed:25322666, ECO:0000269|PubMed:25370813, ECO:0000269|PubMed:25682860, ECO:0000269|PubMed:26008152, ECO:0000269|PubMed:26036682, ECO:0000269|PubMed:26617750, ECO:0000269|PubMed:27035563}. SIMILARITY: Belongs to the eIF-3 subunit D family. {ECO:0000255|HAMAP-Rule:MF_03003}.	cap-dependent translational initiation; IDA:UniProtKB. / formation of cytoplasmic translation initiation complex; IEA:Ensembl. / IRES-dependent viral translational initiation; IDA:UniProtKB. / positive regulation of mRNA binding; IPI:ParkinsonsUK-UCL. / positive regulation of translation; IPI:ParkinsonsUK-UCL. / translational initiation; IDA:UniProtKB. / viral translational termination-reinitiation; IDA:UniProtKB.	mRNA cap binding; IDA:UniProtKB. / RNA binding; IDA:UniProtKB. / translation initiation factor activity; IEA:UniProtKB-KW.	cytosol; TAS:Reactome. / eukaryotic translation initiation factor 3 complex; IDA:UniProtKB. / eukaryotic translation initiation factor 3 complex, eIF3m; IEA:Ensembl. / membrane; HDA:UniProtKB.	OrthoDB: Homo sapiens (Human). (Entrez) gene_id: 8664 symbol: EIF3D synonyms: EIF3S7, eIF3-p66, eIF3-zeta dbxrefs: MIM:603915, HGNC:HGNC:3278, Ensembl:ENSG00000100353, Vega:OTTHUMG00000150599 other_designations: eukaryotic translation initiation factor 3 subunit D, eIF3 p66, eukaryotic translation initiation factor 3, subunit 7 zeta, 66/67kDa, translation initiation factor eIF3 p66 subunit nomenclature_status: Official symbol nom.auth.: EIF3D full name nom.auth.: eukaryotic translation initiation factor 3 subunit D OrthoDB: Rattus norvegicus (Rat). (Entrez) gene_id: 362952 symbol: Eif3d synonyms: Eif3s7 dbxrefs: RGD:1303255, Ensembl:ENSRNOG00000005804 other_designations: eukaryotic translation initiation factor 3 subunit D, eIF-3-zeta, eukaryotic translation initiation factor 3 subunit 7, eukaryotic translation initiation factor 3, subunit 7 (zeta) nomenclature_status: Official symbol nom.auth.: Eif3d full name nom.auth.: eukaryotic translation initiation factor 3, subunit D OrthoDB: Caenorhabditis elegans. (Entrez) gene_id: 176268 symbol: eif-3.D dbxrefs: WormBase:WBGene00001227 other_designations: Eukaryotic translation initiation factor 3 subunit D OrthoDB: Drosophila melanogaster (Fruit fly). (Entrez) gene_id: 42789 symbol: eIF-3p66 synonyms: 153314_at, BEST:GM10514, CG10161, DmelCG10161, GM04979, GM10514, eIF3-S7, eIF3d, eIF3p66, eiF3p66 dbxrefs: FLYBASE:FBgn0040227 other_designations: eukaryotic initiation factor 3 p66 subunit, CG10161-PB, eIF-3p66-PB nomenclature_status: Official symbol nom.auth.: eIF-3p66 full name nom.auth.: Eukaryotic initiation factor 3 p66 subunit OrthoDB: Culex quinquefasciatus (Southern house mosquito) (Culex pungens). (Entrez) gene_id: 6048395 symbol: CpipJ_CPIJ015133 dbxrefs: VectorBase:CPIJ015133 OrthoDB: Drosophila persimilis (Fruit fly). (Entrez) gene_id: 6594998 symbol: DperGL13650 synonyms: GL13650, dper_GLEANR_14113 dbxrefs: FLYBASE:FBgn0151255 other_designations: GL13650 gene product from transcript GL13650-RA, DperGL13650-PA, GL13650, GL13650-PA nomenclature_status: Official symbol nom.auth.: DperGL13650 OrthoDB: Drosophila pseudoobscura pseudoobscura (Fruit fly). (Entrez) gene_id: 6896814 symbol: DpseGA26977 synonyms: GA26977, dpse_GLEANR_4939 dbxrefs: FLYBASE:FBgn0248348 other_designations: GA26977 gene product from transcript GA26977-RA, DpseGA26977-PA, GA26977-PA nomenclature_status: Official symbol nom.auth.: DpseGA26977 OrthoDB: Drosophila willistoni (Fruit fly). (Entrez) gene_id: 6650643 symbol: LOC6650643 synonyms: GK13187, GK13187-PA, eIF-3p66, eIF3d-1, eIF3d1 other_designations: eukaryotic translation initiation factor 3 subunit D-1, DwilGK13187, DwilGK13187-PA, Eukaryotic translation initiation factor 3 subunit 7-1, Eukaryotic translation initiation factor 3 subunit p66, dwil_GLEANR_13514 OrthoDB: Drosophila mojavensis (Fruit fly). (Entrez) gene_id: 6573926 symbol: DmojGI22779 synonyms: GI22779, dmoj_GLEANR_7968 dbxrefs: FLYBASE:FBgn0145506 other_designations: GI22779 gene product from transcript GI22779-RA, DmojGI22779-PA, GI22779-PA nomenclature_status: Official symbol nom.auth.: DmojGI22779 OrthoDB: Drosophila grimshawi (Fruit fly) (Idiomyia grimshawi). (Entrez) gene_id: 6568577 symbol: DgriGH17455 synonyms: GH17455, dgri_GLEANR_1863 dbxrefs: FLYBASE:FBgn0124925 other_designations: GH17455 gene product from transcript GH17455-RA, DgriGH17455-PA, GH17455, GH17455-PA nomenclature_status: Official symbol nom.auth.: DgriGH17455 OrthoDB: Drosophila virilis (Fruit fly). (Entrez) gene_id: 6630608 symbol: DvirGJ22782 synonyms: GJ22782, dvir_GLEANR_8152 dbxrefs: FLYBASE:FBgn0209886 other_designations: GJ22782 gene product from transcript GJ22782-RA, DvirGJ22782-PA, GJ22782-PA nomenclature_status: Official symbol nom.auth.: DvirGJ22782 OrthoDB: Drosophila erecta (Fruit fly). (Entrez) gene_id: 6554162 symbol: DereGG11214 synonyms: GG11214, dere_GLEANR_11332 dbxrefs: FLYBASE:FBgn0103515 other_designations: GG11214 gene product from transcript GG11214-RA, DereGG11214-PA, GG11214-PA nomenclature_status: Official symbol nom.auth.: DereGG11214 OrthoDB: Drosophila simulans (Fruit fly). (Entrez) gene_id: 6729256 symbol: DsimGD21022 synonyms: Dsim_GD21022, GD21022, dsim_GLEANR_4784 dbxrefs: FLYBASE:FBgn0192477 other_designations: GD21022 gene product from transcript GD21022-RA, DsimGD21022-PA, GD21022-PA nomenclature_status: Official symbol nom.auth.: DsimGD21022 OrthoDB: Drosophila ananassae (Fruit fly). (Entrez) gene_id: 6499047 symbol: DanaGF16250 synonyms: GF16250, dana_GLEANR_17520 dbxrefs: FLYBASE:FBgn0093272 other_designations: GF16250 gene product from transcript GF16250-RA, DanaGF16250-PA, GF16250-PA nomenclature_status: Official symbol nom.auth.: DanaGF16250 OrthoDB: Drosophila sechellia (Fruit fly). (Entrez) gene_id: 6607598 symbol: DsecGM26513 synonyms: GM26513, dsec_GLEANR_9386 dbxrefs: FLYBASE:FBgn0181366 other_designations: GM26513 gene product from transcript GM26513-RA, DsecGM26513-PA, GM26513, GM26513-PA nomenclature_status: Official symbol nom.auth.: DsecGM26513 OrthoDB: Culex quinquefasciatus (Southern house mosquito) (Culex pungens). (Entrez) gene_id: 6044677 symbol: CpipJ_CPIJ012200 dbxrefs: VectorBase:CPIJ012200 OrthoDB: Nematostella vectensis (Starlet sea anemone). (Entrez) gene_id: 5506418 symbol: NEMVEDRAFT_v1g235689 OrthoDB: Culex quinquefasciatus (Southern house mosquito) (Culex pungens). (Entrez) gene_id: 6033355 symbol: CpipJ_CPIJ001517 dbxrefs: VectorBase:CPIJ001517 OrthoDB: Ixodes scapularis (Black-legged tick) (Deer tick). (Entrez) gene_id: 8033430 symbol: IscW_ISCW009510 dbxrefs: VectorBase:ISCW009510 OrthoDB: Xenopus tropicalis (Western clawed frog) (Silurana tropicalis). (Entrez) gene_id: 394672 symbol: eif3d synonyms: eif3s7 dbxrefs: Xenbase:XB-GENE-942853 other_designations: eukaryotic translation initiation factor 3 subunit D nomenclature_status: Interim symbol nom.auth.: eif3d full name nom.auth.: eukaryotic translation initiation factor 3 subunit D OrthoDB: Drosophila yakuba (Fruit fly). (Entrez) gene_id: 6537910 symbol: DyakGE10378 synonyms: GE10378, dyak_GLEANR_10308 dbxrefs: FLYBASE:FBgn0228244 other_designations: GE10378 gene product from transcript GE10378-RA, DyakGE10378-PA, GE10378-PA nomenclature_status: Official symbol nom.auth.: DyakGE10378 OrthoDB: Bos taurus (Bovine). (Entrez) gene_id: 515226 symbol: EIF3D synonyms: EIF3S7 dbxrefs: VGNC:VGNC:28394, BGD:BT19022, Ensembl:ENSBTAG00000001988 other_designations: eukaryotic translation initiation factor 3 subunit D, eukaryotic translation initiation factor 3, subunit 7 zeta, 66/67kDa nomenclature_status: Official symbol nom.auth.: EIF3D full name nom.auth.: eukaryotic translation initiation factor 3 subunit D OrthoDB: Danio rerio (Zebrafish) (Brachydanio rerio). (Entrez) gene_id: 336498 symbol: eif3d synonyms: eif3s7, wu:fb12a03, zgc:64097 dbxrefs: ZFIN:ZDB-GENE-030131-8442, Ensembl:ENSDARG00000021257, Vega:OTTDARG00000019312 other_designations: eukaryotic translation initiation factor 3 subunit D, eIF3d, eukaryotic translation initiation factor 3, subunit 7 zeta nomenclature_status: Official symbol nom.auth.: eif3d full name nom.auth.: eukaryotic translation initiation factor 3, subunit D OrthoDB: Anopheles gambiae (African malaria mosquito). (Entrez) gene_id: 1273630 symbol: EIF3D_ANOGA synonyms: AgaP_ENSANGG00000012879, ENSANGG00000012879 dbxrefs: VectorBase:AGAP002337
Q8WVC2	3	2	3	3	3	2	3	3	3	3	2	4	RPS21	40S ribosomal protein S21			Homo sapiens (Human)	http://www.genenames.org/data/hgnc_data.php?hgnc_id=10409	HGNC:10409	81	8850	Ribosomal_S21e; Ribosomal_S21e_CS; Ribosomal_S21e_sf	150	119	165	162	141	137	136	135	151	153	130	224			SIMILARITY: Belongs to the eukaryotic ribosomal protein eS21 family. {ECO:0000256|PIRNR:PIRNR002148}. ----------------------------------------------------------------------- Copyrighted by the UniProt Consortium, see https://www.uniprot.org/terms Distributed under the Creative Commons Attribution-NoDerivs License -----------------------------------------------------------------------	translation; IEA:InterPro.	structural constituent of ribosome; IEA:InterPro.	ribosome; IEA:UniProtKB-KW.
Q96A49	3	3	2		2		4	2					SYAP1	Synapse-associated protein 1		BSTA, PRO3113 // synapse-associated protein 1, BSD domain-containing signal transducer and Akt interactor protein, SAP47 homolog, synapse associated protein 1, SAP47 homolog // synapse associated protein 1	Homo sapiens (Human)	http://www.genenames.org/data/hgnc_data.php?hgnc_id=16273	HGNC:16273	352	39933	BSD_dom; BSD_dom_sf	96	102	71		91		167	70					http://www.ncbi.nlm.nih.gov/homologene/?term=12078	hsa: SYAP1 dme: Sap47	FUNCTION: Plays a role in adipocyte differentiation by promoting mTORC2-mediated phosphorylation of AKT1 at 'Ser-473' after growth factor stimulation (PubMed:23300339). {ECO:0000269|PubMed:23300339}. SUBUNIT: Interacts (via phosphorylated form and BSD domain) with AKT1; this interaction is enhanced in a mTORC2-mediated manner in response to epidermal growth factor (EGF) stimulation and activates AKT1 (PubMed:23300339). {ECO:0000269|PubMed:23300339}. INTERACTION: Q9NUX5:POT1; NbExp=2; IntAct=EBI-10770179, EBI-752420; P10827:THRA; NbExp=4; IntAct=EBI-10770179, EBI-286285; SUBCELLULAR LOCATION: Cytoplasm, perinuclear region {ECO:0000250|UniProtKB:Q9D5V6}. Golgi apparatus {ECO:0000250|UniProtKB:Q9D5V6}. Perikaryon {ECO:0000250|UniProtKB:Q9D5V6}. Cell projection, axon {ECO:0000250|UniProtKB:Q9D5V6}. Cell projection, dendrite {ECO:0000250|UniProtKB:Q9D5V6}. Cell projection, growth cone {ECO:0000250|UniProtKB:Q9D5V6}. Cell junction, synapse, presynaptic cell membrane {ECO:0000250|UniProtKB:Q9D5V6}. Cell junction, synapse, postsynaptic cell membrane {ECO:0000250|UniProtKB:Q9D5V6}. Membrane {ECO:0000269|PubMed:23300339}. Note=Localizes to cholinergic neuromuscular junctions and in actin-rich growth cone regions (By similarity). Membrane-associated in a epidermal growth factor (EGF)-dependent manner (PubMed:23300339). {ECO:0000250|UniProtKB:Q9D5V6, ECO:0000269|PubMed:23300339}. TISSUE SPECIFICITY: Expressed in heart, placenta, lung, liver, skeletal muscle, kidney and pancreas (PubMed:23300339). {ECO:0000269|PubMed:23300339}. PTM: Phosphorylated. Phosphorylation increases in a mTORC2- mediated manner in response to epidermal growth factor (EGF) stimulation. {ECO:0000250|UniProtKB:Q9D5V6}. SEQUENCE CAUTION: Sequence=AAK55531.1; Type=Erroneous initiation; Evidence={ECO:0000305};	cellular response to epidermal growth factor stimulus; IMP:UniProtKB. / cellular response to insulin stimulus; IMP:UniProtKB. / cellular response to insulin-like growth factor stimulus; IMP:UniProtKB. / cellular response to platelet-derived growth factor stimulus; IMP:UniProtKB. / positive regulation of fat cell differentiation; IMP:UniProtKB. / positive regulation of protein homodimerization activity; IMP:UniProtKB. / positive regulation of protein serine/threonine kinase activity; IMP:UniProtKB. / TORC2 signaling; IMP:UniProtKB.		axon; ISS:UniProtKB. / cytosol; IDA:HPA. / dendrite; ISS:UniProtKB. / extracellular exosome; HDA:UniProtKB. / extrinsic component of cytoplasmic side of plasma membrane; IDA:UniProtKB. / Golgi apparatus; IDA:HPA. / growth cone; ISS:UniProtKB. / nucleoplasm; IDA:HPA. / perikaryon; ISS:UniProtKB. / perinuclear region of cytoplasm; ISS:UniProtKB. / postsynaptic membrane; ISS:UniProtKB. / presynaptic membrane; ISS:UniProtKB.	OrthoDB: Homo sapiens (Human). (Entrez) gene_id: 94056 symbol: SYAP1 synonyms: BSTA, PRO3113 dbxrefs: HGNC:HGNC:16273, Ensembl:ENSG00000169895, Vega:OTTHUMG00000021192 other_designations: synapse-associated protein 1, BSD domain-containing signal transducer and Akt interactor protein, SAP47 homolog, synapse associated protein 1, SAP47 homolog nomenclature_status: Official symbol nom.auth.: SYAP1 full name nom.auth.: synapse associated protein 1 OrthoDB: Mus musculus (Mouse). (Entrez) gene_id: 67043 symbol: Syap1 synonyms: 2010110O17Rik, AW011796, BSTA dbxrefs: MGI:MGI:1914293, Ensembl:ENSMUSG00000031357, Vega:OTTMUSG00000019495 other_designations: synapse-associated protein 1, BSD domain-containing signal transducer and Akt interactor protein nomenclature_status: Official symbol nom.auth.: Syap1 full name nom.auth.: synapse associated protein 1 OrthoDB: Rattus norvegicus (Rat). (Entrez) gene_id: 302678 symbol: Syap1 dbxrefs: RGD:1303113, Ensembl:ENSRNOG00000004304 other_designations: synapse-associated protein 1 nomenclature_status: Official symbol nom.auth.: Syap1 full name nom.auth.: synapse associated protein 1 OrthoDB: Caenorhabditis elegans. (Entrez) gene_id: 172821 symbol: C16C2.4 dbxrefs: WormBase:WBGene00007621 other_designations: hypothetical protein OrthoDB: Drosophila ananassae (Fruit fly). (Entrez) gene_id: 6501325 symbol: DanaGF18552 synonyms: GF18552, dana_GLEANR_19808 dbxrefs: FLYBASE:FBgn0095570 other_designations: GF18552 gene product from transcript GF18552-RL, DanaGF18552-PA, DanaGF18552-PB, DanaGF18552-PC, DanaGF18552-PD, DanaGF18552-PE, DanaGF18552-PF, DanaGF18552-PG, DanaGF18552-PH, DanaGF18552-PJ, DanaGF18552-PK, DanaGF18552-PL, DanaGF18552-PM, DanaGF18552-PN, DanaGF18552-PO, DanaGF18552-PP, GF18552-PA, GF18552-PB, GF18552-PC, GF18552-PD, GF18552-PE, GF18552-PF, GF18552-PG, GF18552-PH, GF18552-PJ, GF18552-PK, GF18552-PL, GF18552-PM, GF18552-PN, GF18552-PO, GF18552-PP, uncharacterized protein nomenclature_status: Official symbol nom.auth.: DanaGF18552 OrthoDB: Nematostella vectensis (Starlet sea anemone). (Entrez) gene_id: 5510458 symbol: NEMVEDRAFT_v1g244186 OrthoDB: Xenopus tropicalis (Western clawed frog) (Silurana tropicalis). (Entrez) gene_id: 394923 symbol: syap1 synonyms: pro3113 dbxrefs: Xenbase:XB-GENE-5952691 other_designations: synapse-associated protein 1, synapse associated protein 1, SAP47 homolog nomenclature_status: Official symbol nom.auth.: syap1 full name nom.auth.: synapse associated protein 1 OrthoDB: Drosophila yakuba (Fruit fly). (Entrez) gene_id: 6537110 symbol: DyakGE24353 synonyms: GE24353, dyak_GLEANR_8056 dbxrefs: FLYBASE:FBgn0241474 other_designations: GE24353 gene product from transcript GE24353-RD, DyakGE24353-PB, DyakGE24353-PC, DyakGE24353-PD, DyakGE24353-PE, DyakGE24353-PF, DyakGE24353-PG, DyakGE24353-PH, DyakGE24353-PI, DyakGE24353-PJ, DyakGE24353-PK, DyakGE24353-PL, DyakGE24353-PM, DyakGE24353-PN, DyakGE24353-PO, DyakGE24353-PP, DyakGE24353-PQ, DyakGE24353-PR, GE24353-PB, GE24353-PC, GE24353-PD, GE24353-PE, GE24353-PF, GE24353-PG, GE24353-PH, GE24353-PI, GE24353-PJ, GE24353-PK, GE24353-PL, GE24353-PM, GE24353-PN, GE24353-PO, GE24353-PP, GE24353-PQ, GE24353-PR, uncharacterized protein nomenclature_status: Official symbol nom.auth.: DyakGE24353 OrthoDB: Drosophila melanogaster (Fruit fly). (Entrez) gene_id: 41938 symbol: Sap47 synonyms: CG8884, DmelCG8884, SAP 47, SAP-47, SAP47, dsap-47, sap47 dbxrefs: FLYBASE:FBgn0013334 other_designations: Synapse-associated protein 47kD, CG8884-PA, CG8884-PB, CG8884-PC, CG8884-PD, CG8884-PE, CG8884-PF, CG8884-PG, CG8884-PI, CG8884-PJ, CG8884-PK, Sap47-PA, Sap47-PB, Sap47-PC, Sap47-PD, Sap47-PE, Sap47-PF, Sap47-PG, Sap47-PI, Sap47-PJ, Sap47-PK nomenclature_status: Official symbol nom.auth.: Sap47 full name nom.auth.: Synapse-associated protein 47kD OrthoDB: Anopheles gambiae (African malaria mosquito). (Entrez) gene_id: 1274117 symbol: AgaP_AGAP004273 synonyms: AgaP_ENSANGG00000011471, ENSANGG00000011471 dbxrefs: VectorBase:AGAP004273 other_designations: AGAP004273-PA, AGAP004273-PB, AGAP004273-PC OrthoDB: Pongo abelii (Sumatran orangutan) (Pongo pygmaeus abelii). (Entrez) gene_id: 100171911 symbol: SYAP1 dbxrefs: Ensembl:ENSPPYG00000020156 other_designations: synapse-associated protein 1, synapse associated protein 1, SAP47 homolog OrthoDB: Ixodes scapularis (Black-legged tick) (Deer tick). (Entrez) gene_id: 8034025 symbol: IscW_ISCW009349 dbxrefs: VectorBase:ISCW009349 OrthoDB: Drosophila virilis (Fruit fly). (Entrez) gene_id: 6630982 symbol: DvirGJ23770 synonyms: GJ23770, dvir_GLEANR_9099 dbxrefs: FLYBASE:FBgn0210867 other_designations: GJ23770 gene product from transcript GJ23770-RG, DvirGJ23770-PB, DvirGJ23770-PC, DvirGJ23770-PD, DvirGJ23770-PE, DvirGJ23770-PF, DvirGJ23770-PG, DvirGJ23770-PH, DvirGJ23770-PI, DvirGJ23770-PJ, DvirGJ23770-PK, DvirGJ23770-PL, DvirGJ23770-PM, DvirGJ23770-PN, GJ23770-PB, GJ23770-PC, GJ23770-PD, GJ23770-PE, GJ23770-PF, GJ23770-PG, GJ23770-PH, GJ23770-PI, GJ23770-PJ, GJ23770-PK, GJ23770-PL, GJ23770-PM, GJ23770-PN, uncharacterized protein nomenclature_status: Official symbol nom.auth.: DvirGJ23770 OrthoDB: Drosophila pseudoobscura pseudoobscura (Fruit fly). (Entrez) gene_id: 4802333 symbol: DpseGA21388 synonyms: GA21388, dpse_GLEANR_5938 dbxrefs: FLYBASE:FBgn0081376 other_designations: GA21388 gene product from transcript GA21388-RM, DpseGA21388-PA, DpseGA21388-PE, DpseGA21388-PF, DpseGA21388-PG, DpseGA21388-PH, DpseGA21388-PI, DpseGA21388-PJ, DpseGA21388-PK, DpseGA21388-PL, DpseGA21388-PM, DpseGA21388-PN, DpseGA21388-PO, DpseGA21388-PP, DpseGA21388-PQ, DpseGA21388-PR, DpseGA21388-PS, DpseGA21388-PT, DpseGA21388-PU, DpseGA21388-PV, DpseGA21388-PW, GA21388-PA, GA21388-PE, GA21388-PF, GA21388-PG, GA21388-PH, GA21388-PI, GA21388-PJ, GA21388-PK, GA21388-PL, GA21388-PM, GA21388-PN, GA21388-PO, GA21388-PP, GA21388-PQ, GA21388-PR, GA21388-PS, GA21388-PT, GA21388-PU, GA21388-PV, GA21388-PW, uncharacterized protein nomenclature_status: Official symbol nom.auth.: DpseGA21388 OrthoDB: Tribolium castaneum (Red flour beetle). (Entrez) gene_id: 657464 symbol: LOC657464 other_designations: synapse-associated protein of 47 kDa, AUGUSTUS-3.0.2_04616, GLEAN_04616, Synapse-associated protein 1-like Protein OrthoDB: Branchiostoma floridae (Florida lancelet) (Amphioxus). (Entrez) gene_id: 7231064 symbol: BRAFLDRAFT_225122 OrthoDB: Drosophila sechellia (Fruit fly). (Entrez) gene_id: 6606185 symbol: DsecGM24272 synonyms: GM24272, dsec_GLEANR_7279 dbxrefs: FLYBASE:FBgn0179136 other_designations: GM24272 gene product from transcript GM24272-RA, DsecGM24272-PA, GM24272, GM24272-PA nomenclature_status: Official symbol nom.auth.: DsecGM24272 OrthoDB: Drosophila grimshawi (Fruit fly) (Idiomyia grimshawi). (Entrez) gene_id: 6567434 symbol: DgriGH23482 synonyms: GH23482, dgri_GLEANR_790 dbxrefs: FLYBASE:FBgn0130939 other_designations: GH23482 gene product from transcript GH23482-RA, DgriGH23482-PA, GH23482, GH23482-PA nomenclature_status: Official symbol nom.auth.: DgriGH23482 OrthoDB: Drosophila mojavensis (Fruit fly). (Entrez) gene_id: 6573583 symbol: DmojGI22954 synonyms: GI22954, dmoj_GLEANR_8128 dbxrefs: FLYBASE:FBgn0145681 other_designations: GI22954 gene product from transcript GI22954-RB, DmojGI22954-PA, DmojGI22954-PB, DmojGI22954-PC, DmojGI22954-PD, DmojGI22954-PE, DmojGI22954-PF, DmojGI22954-PG, DmojGI22954-PH, DmojGI22954-PI, DmojGI22954-PJ, DmojGI22954-PK, DmojGI22954-PL, DmojGI22954-PM, GI22954-PA, GI22954-PB, GI22954-PC, GI22954-PD, GI22954-PE, GI22954-PF, GI22954-PG, GI22954-PH, GI22954-PI, GI22954-PJ, GI22954-PK, GI22954-PL, GI22954-PM, uncharacterized protein nomenclature_status: Official symbol nom.auth.: DmojGI22954 OrthoDB: Danio rerio (Zebrafish) (Brachydanio rerio). (Entrez) gene_id: 393916 symbol: syap1 synonyms: zgc:56150 dbxrefs: ZFIN:ZDB-GENE-040426-917, Ensembl:ENSDARG00000012946, Vega:OTTDARG00000034368 other_designations: synapse-associated protein 1 nomenclature_status: Official symbol nom.auth.: syap1 full name nom.auth.: synapse associated protein 1 OrthoDB: Drosophila erecta (Fruit fly). (Entrez) gene_id: 6553257 symbol: DereGG16965 synonyms: GG16965, dere_GLEANR_1893 dbxrefs: FLYBASE:FBgn0109193 other_designations: GG16965 gene product from transcript GG16965-RE, DereGG16965-PB, DereGG16965-PC, DereGG16965-PD, DereGG16965-PE, DereGG16965-PF, DereGG16965-PG, DereGG16965-PH, DereGG16965-PI, DereGG16965-PJ, DereGG16965-PK, GG16965-PB, GG16965-PC, GG16965-PD, GG16965-PE, GG16965-PF, GG16965-PG, GG16965-PH, GG16965-PI, GG16965-PJ, GG16965-PK, uncharacterized protein nomenclature_status: Official symbol nom.auth.: DereGG16965 OrthoDB: Drosophila persimilis (Fruit fly). (Entrez) gene_id: 6591900 symbol: DperGL22084 synonyms: GL22084, dper_GLEANR_4170 dbxrefs: FLYBASE:FBgn0159676 other_designations: GL22084 gene product from transcript GL22084-RA, DperGL22084-PA, GL22084, GL22084-PA nomenclature_status: Official symbol nom.auth.: DperGL22084
P24821	3		7										TNC	Tenascin	HXB	150-225, DFNA56, GMEM, GP, HXB, JI, TN, TN-C // tenascin, GP 150-225, cytotactin, deafness, autosomal dominant 56, glioma-associated-extracellular matrix antigen, hexabrachion (tenascin), myotendinous antigen, neuronectin, tenascin-C additional domain 1, tenascin-C isoform 14/AD1/16 // tenascin C	Homo sapiens (Human)	http://www.genenames.org/data/hgnc_data.php?hgnc_id=5318	HGNC:5318	2201	240853	EGF-like_CS; EGF-like_dom; EGF_extracell; Fibrinogen-like_C; Fibrinogen_a/b/g_C_dom; FN3_dom; FN3_sf; Ig-like_fold; TNC	102		289										http://www.ncbi.nlm.nih.gov/homologene/?term=55636	hsa: TNC	FUNCTION: Extracellular matrix protein implicated in guidance of migrating neurons as well as axons during development, synaptic plasticity as well as neuronal regeneration. Promotes neurite outgrowth from cortical neurons grown on a monolayer of astrocytes. Ligand for integrins alpha-8/beta-1, alpha-9/beta-1, alpha-V/beta-3 and alpha-V/beta-6. In tumors, stimulates angiogenesis by elongation, migration and sprouting of endothelial cells (PubMed:19884327). {ECO:0000269|PubMed:19884327}. SUBUNIT: Homohexamer; disulfide-linked. A homotrimer may be formed in the triple coiled-coil region and may be stabilized by disulfide rings at both ends. Two of such half-hexabrachions may be disulfide linked within the central globule. Interacts with CSPG4. {ECO:0000269|PubMed:8824254}. INTERACTION: P20908:COL5A1; NbExp=2; IntAct=EBI-9979894, EBI-2464511; SUBCELLULAR LOCATION: Secreted, extracellular space, extracellular matrix. ALTERNATIVE PRODUCTS: Event=Alternative splicing; Named isoforms=6; Comment=Isoforms are produced in a tissue- and time-specific manner during development.; Name=1; IsoId=P24821-1; Sequence=Displayed; Name=2; Synonyms=HT-5; IsoId=P24821-2; Sequence=VSP_001412, VSP_001413; Name=3; IsoId=P24821-3; Sequence=VSP_001412; Name=4; Synonyms=HT-33; IsoId=P24821-4; Sequence=VSP_001413; Name=5; IsoId=P24821-5; Sequence=VSP_001414; Name=6; Synonyms=P31; IsoId=P24821-6; Sequence=VSP_001415; INDUCTION: By TGFB1. DISEASE: Deafness, autosomal dominant, 56 (DFNA56) [MIM:615629]: A form of non-syndromic sensorineural hearing loss. Sensorineural deafness results from damage to the neural receptors of the inner ear, the nerve pathways to the brain, or the area of the brain that receives sound information. DFNA56 is characterized by progressive hearing impairment with post-lingual onset. {ECO:0000269|PubMed:23936043}. Note=The disease is caused by mutations affecting the gene represented in this entry. SIMILARITY: Belongs to the tenascin family. {ECO:0000305}. WEB RESOURCE: Name=Atlas of Genetics and Cytogenetics in Oncology and Haematology; URL="http://atlasgeneticsoncology.org/Genes/TNCID42597ch9q33.html";	bud outgrowth involved in lung branching; IEA:Ensembl. / cell adhesion; TAS:ProtInc. / cellular protein metabolic process; TAS:Reactome. / cellular response to prostaglandin D stimulus; IEA:Ensembl. / cellular response to retinoic acid; IEA:Ensembl. / cellular response to vitamin D; IEA:Ensembl. / extracellular matrix organization; TAS:Reactome. / mesenchymal-epithelial cell signaling involved in prostate gland development; IEA:Ensembl. / negative regulation of cell adhesion; IEA:Ensembl. / neuromuscular junction development; IEA:Ensembl. / odontogenesis of dentin-containing tooth; IEA:Ensembl. / osteoblast differentiation; HDA:UniProtKB. / peripheral nervous system axon regeneration; IEA:Ensembl. / positive regulation of cell proliferation; IEA:Ensembl. / positive regulation of gene expression; IEA:Ensembl. / post-translational protein modification; TAS:Reactome. / prostate gland epithelium morphogenesis; IEA:Ensembl. / response to ethanol; IEA:Ensembl. / response to fibroblast growth factor; IEA:Ensembl. / response to mechanical stimulus; IEA:Ensembl. / response to wounding; IEP:BHF-UCL. / wound healing; IEA:Ensembl.	syndecan binding; IDA:MGI.	basement membrane; IEA:Ensembl. / endoplasmic reticulum lumen; TAS:Reactome. / extracellular matrix; IDA:BHF-UCL. / extracellular region; IDA:BHF-UCL. / extracellular space; IDA:BHF-UCL. / focal adhesion; HDA:UniProtKB. / interstitial matrix; IEA:Ensembl. / membrane; HDA:UniProtKB.	OrthoDB: Homo sapiens (Human). (Entrez) gene_id: 3371 symbol: TNC synonyms: 150-225, DFNA56, GMEM, GP, HXB, JI, TN, TN-C dbxrefs: MIM:187380, HGNC:HGNC:5318, Ensembl:ENSG00000041982, Vega:OTTHUMG00000021010 other_designations: tenascin, GP 150-225, cytotactin, deafness, autosomal dominant 56, glioma-associated-extracellular matrix antigen, hexabrachion (tenascin), myotendinous antigen, neuronectin, tenascin-C additional domain 1, tenascin-C isoform 14/AD1/16 nomenclature_status: Official symbol nom.auth.: TNC full name nom.auth.: tenascin C OrthoDB: Mus musculus (Mouse). (Entrez) gene_id: 21923 symbol: Tnc synonyms: AI528729, C130033P17Rik, Hxb, TN, TN-C, Ten, cytotactin, tenascin-C dbxrefs: MGI:MGI:101922, Ensembl:ENSMUSG00000028364, Vega:OTTMUSG00000000302 other_designations: tenascin, hexabrachion, tnc nomenclature_status: Official symbol nom.auth.: Tnc full name nom.auth.: tenascin C OrthoDB: Sus scrofa (Pig). (Entrez) gene_id: 397460 symbol: TNC synonyms: GMEM, HXB, JI, P230, TN dbxrefs: Ensembl:ENSSSCG00000005494 other_designations: tenascin, GP 150-225, cytotactin, glioma-associated-extracellular matrix antigen, hexabrachion, myotendinous antigen, neuronectin OrthoDB: Bos taurus (Bovine). (Entrez) gene_id: 540664 symbol: TNC dbxrefs: VGNC:VGNC:36152, Ensembl:ENSBTAG00000000575 other_designations: tenascin, tenascin C (hexabrachion) nomenclature_status: Official symbol nom.auth.: TNC full name nom.auth.: tenascin C
C9J0K6	3		3										SRI	Sorcin		CP-22, CP22, SCN, V19 // sorcin, 22 kDa protein, H_RG167B05.1, calcium binding protein amplified in mutlidrug-resistant cells // sorcin	Homo sapiens (Human)	http://www.genenames.org/data/hgnc_data.php?hgnc_id=11292	HGNC:11292	155	17605	EF-hand-dom_pair; EF_Hand_1_Ca_BS; EF_hand_dom	89		125										http://www.ncbi.nlm.nih.gov/homologene/?term=37736	hsa: SRI	CAUTION: Lacks conserved residue(s) required for the propagation of feature annotation. {ECO:0000256|PROSITE-ProRule:PRU00448}. ----------------------------------------------------------------------- Copyrighted by the UniProt Consortium, see https://www.uniprot.org/terms Distributed under the Creative Commons Attribution-NoDerivs License -----------------------------------------------------------------------		calcium ion binding; IEA:InterPro.
E7EUI8	3	6									6		G6PD	Glucose-6-phosphate 1-dehydrogenase			Homo sapiens (Human)	http://www.genenames.org/data/hgnc_data.php?hgnc_id=4057	HGNC:4057	338	38451	G6P_DH; G6P_DH_AS; G6P_DH_C; G6P_DH_NAD-bd; NAD(P)-bd_dom_sf	129	252									289				FUNCTION: Catalyzes the rate-limiting step of the oxidative pentose-phosphate pathway, which represents a route for the dissimilation of carbohydrates besides glycolysis. {ECO:0000256|RuleBase:RU362120}. CATALYTIC ACTIVITY: D-glucose 6-phosphate + NADP(+) = 6-phospho-D- glucono-1,5-lactone + NADPH. {ECO:0000256|RuleBase:RU362120}. PATHWAY: Carbohydrate degradation; pentose phosphate pathway; D- ribulose 5-phosphate from D-glucose 6-phosphate (oxidative stage): step 1/3. {ECO:0000256|RuleBase:RU362120}. SIMILARITY: Belongs to the glucose-6-phosphate dehydrogenase family. {ECO:0000256|RuleBase:RU362120}. ----------------------------------------------------------------------- Copyrighted by the UniProt Consortium, see https://www.uniprot.org/terms Distributed under the Creative Commons Attribution-NoDerivs License -----------------------------------------------------------------------	glucose metabolic process; IEA:UniProtKB-KW. / pentose-phosphate shunt; IEA:UniProtKB-UniPathway.	glucose-6-phosphate dehydrogenase activity; IEA:UniProtKB-EC. / NADP binding; IEA:InterPro.
Z9Z122	3	4	3	3	3	3	5	1	3	2	5	4		[CONT] Q95121 SWISS-PROT:Q95121 (Bos taurus) Pigment epithelium-derived factor precursor									115	143	98	82	102	110	153	47	109	63	200	173
O60841	3	9	2	15	26	4		13	1	9	3	17	EIF5B	Eukaryotic translation initiation factor 5B	IF2, KIAA0741	IF2 // eukaryotic translation initiation factor 5B, eIF-5B, translation initiation factor IF-2, translation initiation factor IF2 // eukaryotic translation initiation factor 5B	Homo sapiens (Human)	http://www.genenames.org/data/hgnc_data.php?hgnc_id=30793	HGNC:30793	1220	138827	EFTu-like_2; P-loop_NTPase; Small_GTP-bd_dom; TF_GTP-bd_dom; TIF_IF2; TIF_IF2_dom3; TIF_IF2_dom3_sf; Transl_B-barrel_sf	114	421	62	596	1278	199		534	40	357	130	720	http://www.ncbi.nlm.nih.gov/homologene/?term=134613	hsa: EIF5B	FUNCTION: Plays a role in translation initiation. Translational GTPase that catalyzes the joining of the 40S and 60S subunits to form the 80S initiation complex with the initiator methionine-tRNA in the P-site base paired to the start codon. GTP binding and hydrolysis induces conformational changes in the enzyme that renders it active for productive interactions with the ribosome. The release of the enzyme after formation of the initiation complex is a prerequisite to form elongation-competent ribosomes. {ECO:0000250|UniProtKB:P39730}. CATALYTIC ACTIVITY: GTP + H(2)O = GDP + phosphate. {ECO:0000250|UniProtKB:P39730}. COFACTOR: Name=a monovalent cation; Xref=ChEBI:CHEBI:60242; Evidence={ECO:0000250|UniProtKB:G0S8G9}; Note=Binds 1 monovalent cation per monomer in the active site. Structural cofactor that stabilizes the GTP-bound "on" state. May also act as a transition state stabilizer of the hydrolysis reaction. {ECO:0000250|UniProtKB:G0S8G9}; SUBUNIT: Interacts with ANXA5 in a calcium and phospholipid- dependent manner. {ECO:0000250}. INTERACTION: O14602:EIF1AY; NbExp=2; IntAct=EBI-928530, EBI-286439; P14921:ETS1; NbExp=2; IntAct=EBI-928530, EBI-913209; SUBCELLULAR LOCATION: Cytoplasm {ECO:0000250|UniProtKB:Q05D44}. SIMILARITY: Belongs to the TRAFAC class translation factor GTPase superfamily. Classic translation factor GTPase family. IF-2 subfamily. {ECO:0000305}. SEQUENCE CAUTION: Sequence=BAA34461.2; Type=Erroneous initiation; Evidence={ECO:0000305};	regulation of translational initiation; IDA:UniProtKB.	GTP binding; IEA:UniProtKB-KW. / GTPase activity; IEA:InterPro. / metal ion binding; IEA:UniProtKB-KW. / RNA binding; HDA:UniProtKB. / translation initiation factor activity; IDA:UniProtKB.	cytoplasm; IDA:UniProtKB. / cytosol; TAS:Reactome.	OrthoDB: Homo sapiens (Human). (Entrez) gene_id: 9669 symbol: EIF5B synonyms: IF2 dbxrefs: MIM:606086, HGNC:HGNC:30793, Ensembl:ENSG00000158417, Vega:OTTHUMG00000153242 other_designations: eukaryotic translation initiation factor 5B, eIF-5B, translation initiation factor IF-2, translation initiation factor IF2 nomenclature_status: Official symbol nom.auth.: EIF5B full name nom.auth.: eukaryotic translation initiation factor 5B OrthoDB: Mus musculus (Mouse). (Entrez) gene_id: 226982 symbol: Eif5b synonyms: A030003E17Rik, BC018347, IF2 dbxrefs: MGI:MGI:2441772, Ensembl:ENSMUSG00000026083, Vega:OTTMUSG00000049483 other_designations: eukaryotic translation initiation factor 5B, eIF-5B, translation initiation factor IF-2 nomenclature_status: Official symbol nom.auth.: Eif5b full name nom.auth.: eukaryotic translation initiation factor 5B OrthoDB: Rattus norvegicus (Rat). (Entrez) gene_id: 308306 symbol: Eif5b dbxrefs: RGD:735017, Ensembl:ENSRNOG00000023356 other_designations: eukaryotic translation initiation factor 5B, annexin V-binding protein ABP-7, eIF-5B, translation initiation factor IF-2 nomenclature_status: Official symbol nom.auth.: Eif5b full name nom.auth.: eukaryotic translation initiation factor 5B OrthoDB: Drosophila pseudoobscura pseudoobscura (Fruit fly). (Entrez) gene_id: 4812430 symbol: DpseGA10589 synonyms: GA10589, dpse_GLEANR_7840 dbxrefs: FLYBASE:FBgn0070646 other_designations: GA10589 gene product from transcript GA10589-RB, DpseGA10589-PB, GA10589-PB nomenclature_status: Official symbol nom.auth.: DpseGA10589 OrthoDB: Nematostella vectensis (Starlet sea anemone). (Entrez) gene_id: 5510570 symbol: NEMVEDRAFT_v1g26323 OrthoDB: Drosophila persimilis (Fruit fly). (Entrez) gene_id: 6601694 symbol: DperGL13259 synonyms: GL13259, dper_GLEANR_13640 dbxrefs: FLYBASE:FBgn0150865 other_designations: GL13259 gene product from transcript GL13259-RA, DperGL13259-PA, GL13259, GL13259-PA nomenclature_status: Official symbol nom.auth.: DperGL13259 OrthoDB: Drosophila mojavensis (Fruit fly). (Entrez) gene_id: 6581734 symbol: DmojGI12960 synonyms: GI12960, dmoj_GLEANR_12924 dbxrefs: FLYBASE:FBgn0135717 other_designations: GI12960 gene product from transcript GI12960-RA, DmojGI12960-PA, GI12960-PA nomenclature_status: Official symbol nom.auth.: DmojGI12960 OrthoDB: Culex quinquefasciatus (Southern house mosquito) (Culex pungens). (Entrez) gene_id: 6041011 symbol: CpipJ_CPIJ008537 dbxrefs: VectorBase:CPIJ008537 OrthoDB: Branchiostoma floridae (Florida lancelet) (Amphioxus). (Entrez) gene_id: 7225223 symbol: BRAFLDRAFT_131372 OrthoDB: Ixodes scapularis (Black-legged tick) (Deer tick). (Entrez) gene_id: 8034144 symbol: IscW_ISCW009538 dbxrefs: VectorBase:ISCW009538 OrthoDB: Drosophila yakuba (Fruit fly). (Entrez) gene_id: 6532825 symbol: DyakGE20685 synonyms: GE20685, dyak_GLEANR_4513 dbxrefs: FLYBASE:FBgn0237990 other_designations: GE20685 gene product from transcript GE20685-RA, DyakGE20685-PA, GE20685-PA, uncharacterized protein nomenclature_status: Official symbol nom.auth.: DyakGE20685 OrthoDB: Drosophila erecta (Fruit fly). (Entrez) gene_id: 6546263 symbol: DereGG14257 synonyms: GG14257, dere_GLEANR_14444 dbxrefs: FLYBASE:FBgn0106518 other_designations: GG14257 gene product from transcript GG14257-RA, DereGG14257-PA, GG14257-PA nomenclature_status: Official symbol nom.auth.: DereGG14257 OrthoDB: Culex quinquefasciatus (Southern house mosquito) (Culex pungens). (Entrez) gene_id: 6049600 symbol: CpipJ_CPIJ015682 dbxrefs: VectorBase:CPIJ015682 OrthoDB: Nematostella vectensis (Starlet sea anemone). (Entrez) gene_id: 5510578 symbol: NEMVEDRAFT_v1g168575 OrthoDB: Drosophila sechellia (Fruit fly). (Entrez) gene_id: 6610637 symbol: DsecGM14051 synonyms: GM14051, dsec_GLEANR_14855 dbxrefs: FLYBASE:FBgn0168980 other_designations: GM14051 gene product from transcript GM14051-RA, DsecGM14051-PA, GM14051, GM14051-PA nomenclature_status: Official symbol nom.auth.: DsecGM14051 OrthoDB: Drosophila ananassae (Fruit fly). (Entrez) gene_id: 6493140 symbol: DanaGF10267 synonyms: GF10267, dana_GLEANR_10224 dbxrefs: FLYBASE:FBgn0087308 other_designations: GF10267 gene product from transcript GF10267-RA, DanaGF10267-PA, GF10267-PA nomenclature_status: Official symbol nom.auth.: DanaGF10267 OrthoDB: Drosophila grimshawi (Fruit fly) (Idiomyia grimshawi). (Entrez) gene_id: 6556861 symbol: DgriGH15356 synonyms: GH15356, dgri_GLEANR_15149 dbxrefs: FLYBASE:FBgn0122828 other_designations: GH15356 gene product from transcript GH15356-RA, DgriGH15356-PA, GH15356, GH15356-PA nomenclature_status: Official symbol nom.auth.: DgriGH15356 OrthoDB: Drosophila virilis (Fruit fly). (Entrez) gene_id: 6623220 symbol: DvirGJ13104 synonyms: GJ13104, dvir_GLEANR_13020 dbxrefs: FLYBASE:FBgn0200331 other_designations: GJ13104 gene product from transcript GJ13104-RA, DvirGJ13104-PA, GJ13104-PA nomenclature_status: Official symbol nom.auth.: DvirGJ13104 OrthoDB: Anopheles gambiae (African malaria mosquito). (Entrez) gene_id: 1278404 symbol: AgaP_AGAP004824 synonyms: AgaP_ENSANGG00000008279, ENSANGG00000008279 dbxrefs: VectorBase:AGAP004824 OrthoDB: Drosophila willistoni (Fruit fly). (Entrez) gene_id: 6645877 symbol: LOC6645877 synonyms: GK20375, GK20375-PA other_designations: eukaryotic translation initiation factor 5B, DwilGK20375, DwilGK20375-PA, dwil_GLEANR_3143
Q92973	3	7	4	2	2	1	2		4	2	4	3	TNPO1	Transportin-1	KPNB2, MIP1, TRN	IPO2, KPNB2, MIP, MIP1, TRN // transportin-1, M9 region interaction protein, importin 2, importin beta 2, karyopherin (importin) beta 2, karyopherin beta-2 // transportin 1	Homo sapiens (Human)	http://www.genenames.org/data/hgnc_data.php?hgnc_id=6401	HGNC:6401	898	102355	ARM-like; ARM-type_fold; Importin-beta_N	159	309	193	59	103	52	102		249	86	172	175	http://www.ncbi.nlm.nih.gov/homologene/?term=5358	hsa: TNPO1 dme: Trn	FUNCTION: Functions in nuclear protein import as nuclear transport receptor. Serves as receptor for nuclear localization signals (NLS) in cargo substrates (PubMed:24753571). Is thought to mediate docking of the importin/substrate complex to the nuclear pore complex (NPC) through binding to nucleoporin and the complex is subsequently translocated through the pore by an energy requiring, Ran-dependent mechanism. At the nucleoplasmic side of the NPC, Ran binds to the importin, the importin/substrate complex dissociates and importin is re-exported from the nucleus to the cytoplasm where GTP hydrolysis releases Ran. The directionality of nuclear import is thought to be conferred by an asymmetric distribution of the GTP- and GDP-bound forms of Ran between the cytoplasm and nucleus (By similarity). Involved in nuclear import of M9- containing proteins. In vitro, binds directly to the M9 region of the heterogeneous nuclear ribonucleoproteins (hnRNP), A1 and A2 and mediates their nuclear import. Appears also to be involved in hnRNP A1/A2 nuclear export. Mediates the nuclear import of ribosomal proteins RPL23A, RPS7 and RPL5. Binds to a beta-like import receptor binding (BIB) domain of RPL23A. In vitro, mediates nuclear import of H2A, H2B, H3 and H4 histones, and SRP19 (By similarity). Mediates nuclear import of ADAR/ADAR1 isoform 1 and isoform 5 in a RanGTP-dependent manner (PubMed:19124606, PubMed:24753571). {ECO:0000250|UniProtKB:Q8BFY9, ECO:0000269|PubMed:11682607, ECO:0000269|PubMed:19124606, ECO:0000269|PubMed:24753571, ECO:0000269|PubMed:8986607, ECO:0000269|PubMed:9687515}. FUNCTION: (Microbial infection) In case of HIV-1 infection, binds and mediates the nuclear import of HIV-1 Rev. {ECO:0000269|PubMed:16704975}. SUBUNIT: Identified in a complex that contains TNPO1, RAN and RANBP1 (PubMed:9428644). Binds HNRPA1, HNRPA2, HNRNPDL, RPL23A, RPS7, RPL5, RAN and SRP19. Interacts with H2A, H2B, H3 and H4 histones (By similarity). Interacts with isoform 1 and isoform 5 of ADAR/ADAR1 (via DRBM 3 domain) (PubMed:19124606, PubMed:24753571). Interacts with SNAI1 (via zinc fingers); the interaction mediates SNAI1 nuclear import (PubMed:19386897). Interacts with SNAI2 (via zinc fingers) (PubMed:19386897). {ECO:0000250|UniProtKB:Q8BFY9, ECO:0000269|PubMed:11682607, ECO:0000269|PubMed:19124606, ECO:0000269|PubMed:19386897, ECO:0000269|PubMed:24753571, ECO:0000269|PubMed:9524220, ECO:0000269|PubMed:9687515}. SUBUNIT: (Microbial infection) Binds to HIV-1 Rev. {ECO:0000269|PubMed:16704975}. INTERACTION: P35637:FUS; NbExp=2; IntAct=EBI-11022821, EBI-400434; P62993:GRB2; NbExp=2; IntAct=EBI-286693, EBI-401755; P09651-2:HNRNPA1; NbExp=2; IntAct=EBI-286693, EBI-352677; P52272:HNRNPM; NbExp=3; IntAct=EBI-286693, EBI-486809; Q9UBU9:NXF1; NbExp=2; IntAct=EBI-286693, EBI-398874; SUBCELLULAR LOCATION: Cytoplasm. Nucleus. ALTERNATIVE PRODUCTS: Event=Alternative splicing; Named isoforms=3; Name=1; IsoId=Q92973-1; Sequence=Displayed; Name=2; IsoId=Q92973-2; Sequence=VSP_038028; Note=Contains a N-acetylmethionine at position 1. {ECO:0000244|PubMed:19413330, ECO:0000244|PubMed:22223895}; Name=3; IsoId=Q92973-3; Sequence=VSP_038029; SIMILARITY: Belongs to the importin beta family. Importin beta-2 subfamily. {ECO:0000305}. SEQUENCE CAUTION: Sequence=AAC50723.1; Type=Erroneous initiation; Evidence={ECO:0000305}; Sequence=AAH40340.1; Type=Erroneous initiation; Evidence={ECO:0000305};	intraciliary transport involved in cilium assembly; TAS:Reactome. / NLS-bearing protein import into nucleus; IBA:GO_Central. / protein import into nucleus, translocation; TAS:ProtInc. / regulation of mRNA stability; TAS:Reactome. / ribosomal protein import into nucleus; IBA:GO_Central. / viral process; IEA:UniProtKB-KW.	nuclear localization sequence binding; TAS:ProtInc. / protein transporter activity; IBA:GO_Central. / Ran GTPase binding; IEA:InterPro. / RNA binding; HDA:UniProtKB.	cilium; TAS:Reactome. / cytoplasm; TAS:ProtInc. / cytosol; TAS:Reactome. / extracellular exosome; HDA:UniProtKB. / nuclear membrane; IBA:GO_Central. / nuclear periphery; IBA:GO_Central. / nucleus; TAS:ProtInc.	OrthoDB: Homo sapiens (Human). (Entrez) gene_id: 30000 symbol: TNPO2 synonyms: IPO3, KPNB2B, TRN2 dbxrefs: MIM:603002, HGNC:HGNC:19998, Ensembl:ENSG00000105576, Vega:OTTHUMG00000180333 other_designations: transportin-2, importin 3, karyopherin beta 2b, transportin, karyopherin beta-2b, transportin 2 (importin 3, karyopherin beta 2b) nomenclature_status: Official symbol nom.auth.: TNPO2 full name nom.auth.: transportin 2 OrthoDB: Homo sapiens (Human). (Entrez) gene_id: 3842 symbol: TNPO1 synonyms: IPO2, KPNB2, MIP, MIP1, TRN dbxrefs: MIM:602901, HGNC:HGNC:6401, Ensembl:ENSG00000083312, Vega:OTTHUMG00000100967 other_designations: transportin-1, M9 region interaction protein, importin 2, importin beta 2, karyopherin (importin) beta 2, karyopherin beta-2 nomenclature_status: Official symbol nom.auth.: TNPO1 full name nom.auth.: transportin 1 OrthoDB: Mus musculus (Mouse). (Entrez) gene_id: 212999 symbol: Tnpo2 synonyms: 1110034O24Rik, AA414969, AI464345, AI852433, IPO3, Knpb2b, Kpnb2b, TRN2 dbxrefs: MGI:MGI:2384849, Ensembl:ENSMUSG00000031691, Vega:OTTMUSG00000061402 other_designations: transportin-2, karyopherin (importin) beta 2b, karyopherin beta-2b nomenclature_status: Official symbol nom.auth.: Tnpo2 full name nom.auth.: transportin 2 (importin 3, karyopherin beta 2b) OrthoDB: Mus musculus (Mouse). (Entrez) gene_id: 238799 symbol: Tnpo1 synonyms: AU021749, D13Ertd688e, IPO2, Kpnb2, MIP, MIP1, TRN dbxrefs: MGI:MGI:2681523, Ensembl:ENSMUSG00000009470, Vega:OTTMUSG00000024774 other_designations: transportin-1, importin beta-2, karyopherin (importin) beta 2, karyopherin beta-2 nomenclature_status: Official symbol nom.auth.: Tnpo1 full name nom.auth.: transportin 1 OrthoDB: Rattus norvegicus (Rat). (Entrez) gene_id: 304670 symbol: Tnpo2 dbxrefs: RGD:1310356, Ensembl:ENSRNOG00000003970 other_designations: transportin-2, transportin 2 (importin 3, karyopherin beta 2b) nomenclature_status: Official symbol nom.auth.: Tnpo2 full name nom.auth.: transportin 2 OrthoDB: Caenorhabditis elegans. (Entrez) gene_id: 175094 symbol: imb-2 dbxrefs: WormBase:WBGene00002076 other_designations: IMportin Beta family OrthoDB: Drosophila erecta (Fruit fly). (Entrez) gene_id: 6545211 symbol: DereGG15336 synonyms: GG15336, dere_GLEANR_15420 dbxrefs: FLYBASE:FBgn0107588 other_designations: GG15336 gene product from transcript GG15336-RA, DereGG15336-PA, GG15336-PA nomenclature_status: Official symbol nom.auth.: DereGG15336 OrthoDB: Danio rerio (Zebrafish) (Brachydanio rerio). (Entrez) gene_id: 445499 symbol: tnpo2 synonyms: ik:tdsubc_2a7, tdsubc_2a7, wu:fb01c02, wu:fe01f03, wu:fe16e12, xx:tdsubc_2a7, zgc:101009 dbxrefs: ZFIN:ZDB-GENE-040822-16, Ensembl:ENSDARG00000038239, Vega:OTTDARG00000019692 other_designations: transportin-2, fb01c02, fe01f03 nomenclature_status: Official symbol nom.auth.: tnpo2 full name nom.auth.: transportin 2 (importin 3, karyopherin beta 2b) OrthoDB: Drosophila sechellia (Fruit fly). (Entrez) gene_id: 6611003 symbol: DsecGM14771 synonyms: GM14771, dsec_GLEANR_15518 dbxrefs: FLYBASE:FBgn0169692 other_designations: GM14771 gene product from transcript GM14771-RA, DsecGM14771-PA, GM14771, GM14771-PA nomenclature_status: Official symbol nom.auth.: DsecGM14771 OrthoDB: Drosophila mojavensis (Fruit fly). (Entrez) gene_id: 6582253 symbol: DmojGI12093 synonyms: GI12093, dmoj_GLEANR_12132 dbxrefs: FLYBASE:FBgn0134850 other_designations: GI12093 gene product from transcript GI12093-RA, DmojGI12093-PA, DmojGI12093-PB, GI12093-PA, GI12093-PB, uncharacterized protein nomenclature_status: Official symbol nom.auth.: DmojGI12093 OrthoDB: Drosophila ananassae (Fruit fly). (Entrez) gene_id: 6506174 symbol: DanaGF23533 synonyms: GF23533, dana_GLEANR_8323 dbxrefs: FLYBASE:FBgn0100527 other_designations: GF23533 gene product from transcript GF23533-RA, DanaGF23533-PA, GF23533-PA nomenclature_status: Official symbol nom.auth.: DanaGF23533 OrthoDB: Drosophila yakuba (Fruit fly). (Entrez) gene_id: 6533185 symbol: DyakGE21552 synonyms: GE21552, dyak_GLEANR_5305 dbxrefs: FLYBASE:FBgn0238807 other_designations: GE21552 gene product from transcript GE21552-RA, DyakGE21552-PA, DyakGE21552-PB, GE21552-PA, GE21552-PB, uncharacterized protein nomenclature_status: Official symbol nom.auth.: DyakGE21552 OrthoDB: Culex quinquefasciatus (Southern house mosquito) (Culex pungens). (Entrez) gene_id: 6030890 symbol: CpipJ_CPIJ000096 dbxrefs: VectorBase:CPIJ000096 OrthoDB: Drosophila willistoni (Fruit fly). (Entrez) gene_id: 6638911 symbol: LOC6638911 synonyms: GK16930, GK16930-PA other_designations: transportin-1, DwilGK16930, DwilGK16930-PA, dwil_GLEANR_17273 OrthoDB: Drosophila erecta (Fruit fly). (Entrez) gene_id: 6545210 symbol: DereGG15334 synonyms: GG15334, dere_GLEANR_15419 dbxrefs: FLYBASE:FBgn0107586 other_designations: GG15334 gene product from transcript GG15334-RB, DereGG15334-PA, DereGG15334-PB, GG15334-PA, GG15334-PB, uncharacterized protein nomenclature_status: Official symbol nom.auth.: DereGG15334 OrthoDB: Bos taurus (Bovine). (Entrez) gene_id: 767620 symbol: TNPO1 synonyms: KPNB2, TRN dbxrefs: VGNC:VGNC:36199, Ensembl:ENSBTAG00000007979 other_designations: transportin-1, importin beta-2, karyopherin (importin) beta 2, karyopherin beta-2 nomenclature_status: Official symbol nom.auth.: TNPO1 full name nom.auth.: transportin 1 OrthoDB: Drosophila pseudoobscura pseudoobscura (Fruit fly). (Entrez) gene_id: 4814091 symbol: DpseGA20324 synonyms: GA20324, dpse_GLEANR_1533 dbxrefs: FLYBASE:FBgn0080319 other_designations: GA20324 gene product from transcript GA20324-RB, DpseGA20324-PA, DpseGA20324-PB, GA20324-PA, GA20324-PB, uncharacterized protein nomenclature_status: Official symbol nom.auth.: DpseGA20324 OrthoDB: Drosophila virilis (Fruit fly). (Entrez) gene_id: 6623463 symbol: DvirGJ13363 synonyms: GJ13363, dvir_GLEANR_13258 dbxrefs: FLYBASE:FBgn0200588 other_designations: GJ13363 gene product from transcript GJ13363-RA, DvirGJ13363-PA, GJ13363-PA nomenclature_status: Official symbol nom.auth.: DvirGJ13363 OrthoDB: Ixodes scapularis (Black-legged tick) (Deer tick). (Entrez) gene_id: 8037640 symbol: IscW_ISCW010530 dbxrefs: VectorBase:ISCW010530 OrthoDB: Nematostella vectensis (Starlet sea anemone). (Entrez) gene_id: 5512317 symbol: NEMVEDRAFT_v1g243273 OrthoDB: Drosophila persimilis (Fruit fly). (Entrez) gene_id: 6599464 symbol: DperGL22567 synonyms: GL22567, dper_GLEANR_4806 dbxrefs: FLYBASE:FBgn0160158 other_designations: GL22567 gene product from transcript GL22567-RA, DperGL22567-PA, GL22567, GL22567-PA nomenclature_status: Official symbol nom.auth.: DperGL22567 OrthoDB: Anopheles gambiae (African malaria mosquito). (Entrez) gene_id: 1276558 symbol: AgaP_AGAP005892 synonyms: AgaP_ENSANGG00000010987, ENSANGG00000010987 dbxrefs: VectorBase:AGAP005892 OrthoDB: Drosophila yakuba (Fruit fly). (Entrez) gene_id: 6533186 symbol: DyakGE21553 synonyms: GE21553, dyak_GLEANR_5306 dbxrefs: FLYBASE:FBgn0238808 other_designations: GE21553 gene product from transcript GE21553-RA, DyakGE21553-PA, GE21553-PA, uncharacterized protein nomenclature_status: Official symbol nom.auth.: DyakGE21553 OrthoDB: Drosophila grimshawi (Fruit fly) (Idiomyia grimshawi). (Entrez) gene_id: 6557521 symbol: DgriGH15155 synonyms: GH15155, dgri_GLEANR_14969 dbxrefs: FLYBASE:FBgn0122630 other_designations: GH15155 gene product from transcript GH15155-RA, DgriGH15155-PA, GH15155, GH15155-PA nomenclature_status: Official symbol nom.auth.: DgriGH15155 OrthoDB: Drosophila sechellia (Fruit fly). (Entrez) gene_id: 6611004 symbol: DsecGM14772 synonyms: GM14772, dsec_GLEANR_15519 dbxrefs: FLYBASE:FBgn0169693 other_designations: GM14772 gene product from transcript GM14772-RA, DsecGM14772-PA, GM14772, GM14772-PA nomenclature_status: Official symbol nom.auth.: DsecGM14772
K7ERI7	3		3			3	2		3				RPL22	60S ribosomal protein L22			Homo sapiens (Human)	http://www.genenames.org/data/hgnc_data.php?hgnc_id=10315	HGNC:10315	95	11169	Ribosomal_L22e; Ribosomal_L22e_sf	121		174			135	83		129						----------------------------------------------------------------------- Copyrighted by the UniProt Consortium, see https://www.uniprot.org/terms Distributed under the Creative Commons Attribution-NoDerivs License -----------------------------------------------------------------------	translation; IEA:InterPro.	structural constituent of ribosome; IEA:InterPro.	ribosome; IEA:UniProtKB-KW.
J3QSU6	3		7				7						TNC	Tenascin		150-225, DFNA56, GMEM, GP, HXB, JI, TN, TN-C // tenascin, GP 150-225, cytotactin, deafness, autosomal dominant 56, glioma-associated-extracellular matrix antigen, hexabrachion (tenascin), myotendinous antigen, neuronectin, tenascin-C additional domain 1, tenascin-C isoform 14/AD1/16 // tenascin C	Homo sapiens (Human)	http://www.genenames.org/data/hgnc_data.php?hgnc_id=5318	HGNC:5318	2019	220853	EGF-like_CS; EGF-like_dom; EGF_extracell; Fibrinogen-like_C; Fibrinogen_a/b/g_C_dom; FN3_dom; FN3_sf; Ig-like_fold; TNC	102		289				285						http://www.ncbi.nlm.nih.gov/homologene/?term=55636	hsa: TNC	CAUTION: Lacks conserved residue(s) required for the propagation of feature annotation. {ECO:0000256|PROSITE-ProRule:PRU00076}. ----------------------------------------------------------------------- Copyrighted by the UniProt Consortium, see https://www.uniprot.org/terms Distributed under the Creative Commons Attribution-NoDerivs License -----------------------------------------------------------------------	cell adhesion; IEA:InterPro. / regulation of cell proliferation; IEA:InterPro.		extracellular matrix; IEA:InterPro.
E9PJD9	3												RPL27A	60S ribosomal protein L27a			Homo sapiens (Human)	http://www.genenames.org/data/hgnc_data.php?hgnc_id=10329	HGNC:10329	91	10127	L18e/L15P_sf; Ribosomal_L15_CS; Ribosomal_L18e/L15P	111														SIMILARITY: Belongs to the universal ribosomal protein uL15 family. {ECO:0000256|RuleBase:RU003888}. ----------------------------------------------------------------------- Copyrighted by the UniProt Consortium, see https://www.uniprot.org/terms Distributed under the Creative Commons Attribution-NoDerivs License -----------------------------------------------------------------------	translation; IEA:InterPro.	structural constituent of ribosome; IEA:InterPro.	ribosome; IEA:UniProtKB-KW.
Q9Y5B9	3	45	31	42	59	29		48	5	41	31	51	SUPT16H	FACT complex subunit SPT16	FACT140, FACTP140	CDC68, FACTP140, SPT16, SPT16/CDC68 // FACT complex subunit SPT16, FACT 140 kDa subunit, chromatin-specific transcription elongation factor 140 kDa subunit, facilitates chromatin remodeling 140 kDa subunit, facilitates chromatin transcription complex subunit SPT16, hSPT16, suppressor of Ty 16 homolog // SPT16 homolog, facilitates chromatin remodeling subunit	Homo sapiens (Human)	http://www.genenames.org/data/hgnc_data.php?hgnc_id=11465	HGNC:11465	1047	119914	Creatin/AminoP/Spt16_NTD; Creatinase/aminopeptidase-like; DUF1747; FACT-Spt16_Nlobe; FACT_Spt16p; Pept_M24; PH-like_dom_sf; SPT16	99	2101	1283	2010	2877	1244		2263	208	1856	1408	2478	http://www.ncbi.nlm.nih.gov/homologene/?term=5207	hsa: SUPT16H sce: SPT16 dme: dre4	FUNCTION: Component of the FACT complex, a general chromatin factor that acts to reorganize nucleosomes. The FACT complex is involved in multiple processes that require DNA as a template such as mRNA elongation, DNA replication and DNA repair. During transcription elongation the FACT complex acts as a histone chaperone that both destabilizes and restores nucleosomal structure. It facilitates the passage of RNA polymerase II and transcription by promoting the dissociation of one histone H2A-H2B dimer from the nucleosome, then subsequently promotes the reestablishment of the nucleosome following the passage of RNA polymerase II. The FACT complex is probably also involved in phosphorylation of 'Ser-392' of p53/TP53 via its association with CK2 (casein kinase II). {ECO:0000269|PubMed:10912001, ECO:0000269|PubMed:11239457, ECO:0000269|PubMed:12934006, ECO:0000269|PubMed:16713563, ECO:0000269|PubMed:9489704, ECO:0000269|PubMed:9836642}. SUBUNIT: Interacts with MYOG (via C-terminal region) (By similarity). Component of the FACT complex, a stable heterodimer of SSRP1 and SUPT16H (PubMed:10421373). Also component of a CK2- SPT16-SSRP1 complex which forms following UV irradiation, composed of SSRP1, SUPT16H, CSNK2A1, CSNK2A2 and CSNK2B (PubMed:11239457, PubMed:12393879). Interacts with NEK9 (PubMed:14660563). Binds to histone H2A-H2B (PubMed:10421373). Identified in a centromere complex containing histones H2A, H2B and H4, and at least CENPA, CENPB, CENPC, CENPT, CENPN, HJURP, SUPT16H, SSRP1 and RSF1 (PubMed:27499292). Interacts with GTF2E2 (PubMed:10792464). {ECO:0000250|UniProtKB:Q920B9, ECO:0000269|PubMed:10421373, ECO:0000269|PubMed:10792464, ECO:0000269|PubMed:11239457, ECO:0000269|PubMed:12393879, ECO:0000269|PubMed:14660563, ECO:0000269|PubMed:27499292}. SUBUNIT: (Microbial infection) Interacts with Herpes simplex virus 1 (HHV-1) protein ICP22; this interaction relocalizes the FACT complex to viral genomes in infected cells. {ECO:0000269|PubMed:28611249}. INTERACTION: P33991:MCM4; NbExp=3; IntAct=EBI-1046849, EBI-374938; Q08945:SSRP1; NbExp=4; IntAct=EBI-1046849, EBI-353771; SUBCELLULAR LOCATION: Nucleus {ECO:0000269|PubMed:10421373}. Chromosome {ECO:0000269|PubMed:10421373}. Note=Colocalizes with RNA polymerase II on chromatin. Recruited to actively transcribed loci. TISSUE SPECIFICITY: Ubiquitous. {ECO:0000269|PubMed:10792464}. DOMAIN: The C-terminal Glu-rich acidic region is essential for FACT activity. {ECO:0000269|PubMed:12934006}. PTM: ADP-ribosylated. ADP-ribosylation by PARP1 is induced by genotoxic stress and correlates with dissociation of FACT from chromatin. SIMILARITY: Belongs to the peptidase M24 family. SPT16 subfamily. {ECO:0000305}. CAUTION: Although related to the peptidase M24 family, this protein lacks conserved active site residues suggesting that it may lack peptidase activity. {ECO:0000305}. SEQUENCE CAUTION: Sequence=AAH64561.1; Type=Miscellaneous discrepancy; Note=Contaminating sequence. Potential poly-A sequence.; Evidence={ECO:0000305}; Sequence=AAH73849.1; Type=Miscellaneous discrepancy; Note=Contaminating sequence. Potential poly-A sequence.; Evidence={ECO:0000305};	DNA repair; IEA:UniProtKB-KW. / DNA replication; IEA:UniProtKB-KW. / DNA replication-independent nucleosome organization; IBA:GO_Central. / nucleosome disassembly; TAS:ProtInc. / positive regulation of DNA-templated transcription, elongation; TAS:ProtInc. / positive regulation of transcription elongation from RNA polymerase II promoter; IBA:GO_Central. / regulation of signal transduction by p53 class mediator; TAS:Reactome. / transcription by RNA polymerase II; TAS:Reactome. / transcription elongation from RNA polymerase II promoter; IBA:GO_Central.	histone binding; IBA:GO_Central. / nucleosome binding; IBA:GO_Central. / RNA binding; HDA:UniProtKB.	chromosome; IEA:UniProtKB-SubCell. / FACT complex; IBA:GO_Central. / nucleoplasm; TAS:Reactome. / nucleus; IDA:HPA.	OrthoDB: Homo sapiens (Human). (Entrez) gene_id: 11198 symbol: SUPT16H synonyms: CDC68, FACTP140, SPT16, SPT16/CDC68 dbxrefs: MIM:605012, HGNC:HGNC:11465, Ensembl:ENSG00000092201, Vega:OTTHUMG00000029685 other_designations: FACT complex subunit SPT16, FACT 140 kDa subunit, chromatin-specific transcription elongation factor 140 kDa subunit, facilitates chromatin remodeling 140 kDa subunit, facilitates chromatin transcription complex subunit SPT16, hSPT16, suppressor of Ty 16 homolog nomenclature_status: Official symbol nom.auth.: SUPT16H full name nom.auth.: SPT16 homolog, facilitates chromatin remodeling subunit OrthoDB: Mus musculus (Mouse). (Entrez) gene_id: 114741 symbol: Supt16 synonyms: Cdc68, Fact140, Spt16, Supt16h dbxrefs: MGI:MGI:1890948, Ensembl:ENSMUSG00000035726 other_designations: FACT complex subunit SPT16, FACT 140 kDa subunit, FACTp140, chromatin-specific transcription elongation factor 140 kDa subunit, facilitates chromatin transcription complex subunit SPT16, suppressor of Ty 16 homolog nomenclature_status: Official symbol nom.auth.: Supt16 full name nom.auth.: suppressor of Ty 16 OrthoDB: Rattus norvegicus (Rat). (Entrez) gene_id: 305851 symbol: Supt16h dbxrefs: RGD:1310032, Ensembl:ENSRNOG00000011953, Vega:OTTRNOG00000000820 other_designations: FACT complex subunit SPT16, suppressor of Ty 16 homolog nomenclature_status: Official symbol nom.auth.: Supt16h full name nom.auth.: SPT16 homolog, facilitates chromatin remodeling subunit OrthoDB: Caenorhabditis elegans. (Entrez) gene_id: 172984 symbol: spt-16 dbxrefs: WormBase:WBGene00018849 other_designations: FACT complex subunit spt-16 OrthoDB: Drosophila sechellia (Fruit fly). (Entrez) gene_id: 6610419 symbol: DsecGM14159 synonyms: GM14159, dsec_GLEANR_14954 dbxrefs: FLYBASE:FBgn0169085 other_designations: GM14159 gene product from transcript GM14159-RA, DsecGM14159-PA, GM14159, GM14159-PA nomenclature_status: Official symbol nom.auth.: DsecGM14159 OrthoDB: Drosophila virilis (Fruit fly). (Entrez) gene_id: 6622130 symbol: DvirGJ12941 synonyms: GJ12941, dvir_GLEANR_12874 dbxrefs: FLYBASE:FBgn0200175 other_designations: GJ12941 gene product from transcript GJ12941-RA, DvirGJ12941-PA, DvirGJ12941-PB, GJ12941-PA, GJ12941-PB, uncharacterized protein nomenclature_status: Official symbol nom.auth.: DvirGJ12941 OrthoDB: Aedes aegypti (Yellowfever mosquito) (Culex aegypti). (Entrez) gene_id: 5575496 symbol: LOC5575496 synonyms: AAEL011876, AAEL015182 other_designations: FACT complex subunit spt16 OrthoDB: Drosophila melanogaster (Fruit fly). (Entrez) gene_id: 38248 symbol: dre4 synonyms: CG1828, DRE4, DRE4/dSPT16, DmelCG1828, Dre4, SPT16, Spt16, dSPT16, dSpt16, dspt16, l(3)62Bg, l(3)dre4, spt16 dbxrefs: FLYBASE:FBgn0002183 other_designations: dre4, CG1828-PA, CG1828-PB, dre4-PA, dre4-PB, lethal(3)62Bg, supressor of Ty element 16 nomenclature_status: Official symbol nom.auth.: dre4 OrthoDB: Drosophila pseudoobscura pseudoobscura (Fruit fly). (Entrez) gene_id: 6900554 symbol: DpseGA23520 synonyms: GA23520, dpse_GLEANR_12439 dbxrefs: FLYBASE:FBgn0244921 other_designations: GA23520 gene product from transcript GA23520-RB, DpseGA23520-PA, DpseGA23520-PB, GA23520-PA, GA23520-PB, uncharacterized protein nomenclature_status: Official symbol nom.auth.: DpseGA23520 OrthoDB: Anopheles gambiae (African malaria mosquito). (Entrez) gene_id: 1270248 symbol: AgaP_AGAP006817 synonyms: AgaP_ENSANGG00000010682, ENSANGG00000010682 dbxrefs: VectorBase:AGAP006817 OrthoDB: Drosophila ananassae (Fruit fly). (Entrez) gene_id: 6507579 symbol: DanaGF24952 synonyms: GF24952, dana_GLEANR_9633 dbxrefs: FLYBASE:FBgn0101944 other_designations: GF24952 gene product from transcript GF24952-RA, DanaGF24952-PA, DanaGF24952-PB, GF24952-PA, GF24952-PB, uncharacterized protein nomenclature_status: Official symbol nom.auth.: DanaGF24952 OrthoDB: Drosophila persimilis (Fruit fly). (Entrez) gene_id: 6595867 symbol: DperGL24818 synonyms: GL24818, dper_GLEANR_7215 dbxrefs: FLYBASE:FBgn0162406 other_designations: GL24818 gene product from transcript GL24818-RA, DperGL24818-PA, GL24818, GL24818-PA nomenclature_status: Official symbol nom.auth.: DperGL24818 OrthoDB: Drosophila mojavensis (Fruit fly). (Entrez) gene_id: 6586339 symbol: DmojGI16689 synonyms: GI16689, dmoj_GLEANR_17445 dbxrefs: FLYBASE:FBgn0139437 other_designations: GI16689 gene product from transcript GI16689-RA, DmojGI16689-PA, DmojGI16689-PB, GI16689-PA, GI16689-PB, uncharacterized protein nomenclature_status: Official symbol nom.auth.: DmojGI16689 OrthoDB: Drosophila willistoni (Fruit fly). (Entrez) gene_id: 6645519 symbol: LOC6645519 synonyms: GK10599, GK10599-PA, GK10599-PB other_designations: FACT complex subunit spt16, DwilGK10599, DwilGK10599-PA, DwilGK10599-PB, dwil_GLEANR_1080 OrthoDB: Danio rerio (Zebrafish) (Brachydanio rerio). (Entrez) gene_id: 562348 symbol: supt16h synonyms: DUF140, fq44d08, wu:fq44d08, zgc:194708, zgc:194732 dbxrefs: ZFIN:ZDB-GENE-031118-96, Ensembl:ENSDARG00000079949, Vega:OTTDARG00000043392 other_designations: FACT complex subunit SPT16, DNA unwinding factor 140 kDa subunit, facilitates chromatin transcription complex subunit spt16, suppressor of Ty 16 homolog nomenclature_status: Official symbol nom.auth.: supt16h full name nom.auth.: SPT16 homolog, facilitates chromatin remodeling subunit OrthoDB: Ixodes scapularis (Black-legged tick) (Deer tick). (Entrez) gene_id: 8029338 symbol: IscW_ISCW004234 dbxrefs: VectorBase:ISCW004234 OrthoDB: Culex quinquefasciatus (Southern house mosquito) (Culex pungens). (Entrez) gene_id: 6047556 symbol: CpipJ_CPIJ014416 dbxrefs: VectorBase:CPIJ014416 OrthoDB: Branchiostoma floridae (Florida lancelet) (Amphioxus). (Entrez) gene_id: 7210194 symbol: BRAFLDRAFT_130325 OrthoDB: Drosophila erecta (Fruit fly). (Entrez) gene_id: 6545992 symbol: DereGG14551 synonyms: GG14551, dere_GLEANR_14710 dbxrefs: FLYBASE:FBgn0106809 other_designations: GG14551 gene product from transcript GG14551-RB, DereGG14551-PA, DereGG14551-PB, GG14551-PA, GG14551-PB, uncharacterized protein nomenclature_status: Official symbol nom.auth.: DereGG14551 OrthoDB: Tribolium castaneum (Red flour beetle). (Entrez) gene_id: 661209 symbol: LOC661209 other_designations: FACT complex subunit spt16, GLEAN_14294 OrthoDB: Nematostella vectensis (Starlet sea anemone). (Entrez) gene_id: 5503485 symbol: NEMVEDRAFT_v1g247576 OrthoDB: Drosophila yakuba (Fruit fly). (Entrez) gene_id: 6532465 symbol: DyakGE20905 synonyms: GE20905, dyak_GLEANR_4712 dbxrefs: FLYBASE:FBgn0238194 other_designations: GE20905 gene product from transcript GE20905-RB, DyakGE20905-PA, DyakGE20905-PB, GE20905-PA, GE20905-PB, uncharacterized protein nomenclature_status: Official symbol nom.auth.: DyakGE20905 OrthoDB: Drosophila grimshawi (Fruit fly) (Idiomyia grimshawi). (Entrez) gene_id: 6558196 symbol: DgriGH15037 synonyms: GH15037, dgri_GLEANR_14862 dbxrefs: FLYBASE:FBgn0122512 other_designations: GH15037 gene product from transcript GH15037-RA, DgriGH15037-PA, GH15037, GH15037-PA nomenclature_status: Official symbol nom.auth.: DgriGH15037
Q15907	3	3	4		2	4	3	2	2	2			RAB11B	Ras-related protein Rab-11B	YPT3	H-YPT3, NDAGSCW // ras-related protein Rab-11B, GTP-binding protein YPT3, RAB11B, member of RAS oncogene family // RAB11B, member RAS oncogene family	Homo sapiens (Human)	http://www.genenames.org/data/hgnc_data.php?hgnc_id=9761	HGNC:9761	218	24489	P-loop_NTPase; Small_GTP-bd_dom; Small_GTPase	86	115	142		79	163	125	84	59	83			http://www.ncbi.nlm.nih.gov/homologene/?term=68691	hsa: RAB11B sce: YPT32	FUNCTION: The small GTPases Rab are key regulators of intracellular membrane trafficking, from the formation of transport vesicles to their fusion with membranes. Rabs cycle between an inactive GDP-bound form and an active GTP-bound form that is able to recruit to membranes different set of downstream effectors directly responsible for vesicle formation, movement, tethering and fusion. That Rab plays a role in endocytic recycling, regulating apical recycling of several transmembrane proteins including cystic fibrosis transmembrane conductance regulator/CFTR, epithelial sodium channel/ENaC, potassium voltage- gated channel, and voltage-dependent L-type calcium channel. May also regulate constitutive and regulated secretion, like insulin granule exocytosis. Required for melanosome transport and release from melanocytes. Also regulates V-ATPase intracellular transport in response to extracellular acidosis. {ECO:0000269|PubMed:14627637, ECO:0000269|PubMed:19029296, ECO:0000269|PubMed:19244346, ECO:0000269|PubMed:20717956, ECO:0000269|PubMed:21248079, ECO:0000269|PubMed:22129970}. SUBUNIT: Interacts with KCNMA1 (By similarity). Interacts with RAB11FIP1, RAB11FIP2, RAB11FIP3 and RAB11FIP4 (PubMed:11495908). May interact with TBC1D14 (PubMed:22613832). Interacts with ATP6V1E1 (PubMed:20717956). Interacts with PI4KB (PubMed:23572552). Interacts (GDP-bound form) with ZFYVE27. Interacts (GDP-bound form) with KIF5A in a ZFYVE27-dependent manner (PubMed:21976701). {ECO:0000250|UniProtKB:P46638, ECO:0000269|PubMed:11495908, ECO:0000269|PubMed:20717956, ECO:0000269|PubMed:21976701, ECO:0000269|PubMed:22613832, ECO:0000269|PubMed:23572552}. INTERACTION: Q9P2M4:TBC1D14; NbExp=2; IntAct=EBI-722234, EBI-2797718; SUBCELLULAR LOCATION: Recycling endosome membrane {ECO:0000250}; Lipid-anchor {ECO:0000250}; Cytoplasmic side {ECO:0000250}. Cytoplasmic vesicle, secretory vesicle, synaptic vesicle membrane {ECO:0000250}; Lipid-anchor {ECO:0000250}; Cytoplasmic side {ECO:0000250}. Cytoplasmic vesicle, phagosome membrane {ECO:0000305|PubMed:21255211}; Lipid-anchor {ECO:0000305|PubMed:21255211}; Cytoplasmic side {ECO:0000305|PubMed:21255211}. Note=Recruited to phagosomes containing S.aureus. ALTERNATIVE PRODUCTS: Event=Alternative splicing; Named isoforms=2; Name=1; IsoId=Q15907-1; Sequence=Displayed; Name=2; IsoId=Q15907-2; Sequence=VSP_055832; Note=No experimental confirmation available.; INDUCTION: Up-regulated by extracellular acidosis and down- regulated by alkalosis (at protein level). {ECO:0000269|PubMed:20717956}. PTM: Citrullinated by PADI4. {ECO:0000250}. SIMILARITY: Belongs to the small GTPase superfamily. Rab family. {ECO:0000305}.	cellular response to acidic pH; IDA:UniProtKB. / constitutive secretory pathway; IMP:UniProtKB. / establishment of protein localization to membrane; IMP:UniProtKB. / insulin secretion involved in cellular response to glucose stimulus; ISS:UniProtKB. / melanosome transport; ISS:UniProtKB. / post-translational protein modification; TAS:Reactome. / receptor recycling; ISS:UniProtKB. / regulated exocytosis; ISS:UniProtKB. / regulation of anion transport; IMP:UniProtKB. / regulation of endocytic recycling; ISS:UniProtKB. / regulation of protein localization to cell surface; IMP:UniProtKB. / retrograde transport, endosome to plasma membrane; IMP:UniProtKB. / transcytosis; IMP:ARUK-UCL. / transferrin transport; ISS:UniProtKB.	cadherin binding; IDA:BHF-UCL. / GDP binding; IDA:UniProtKB. / GTP binding; IDA:UniProtKB. / GTPase activity; IDA:UniProtKB. / myosin V binding; IPI:UniProtKB.	anchored component of synaptic vesicle membrane; IEA:Ensembl. / cell junction; IEA:UniProtKB-KW. / cytosol; TAS:Reactome. / extracellular exosome; HDA:UniProtKB. / mitochondrion; IEA:Ensembl. / phagocytic vesicle; IDA:UniProtKB. / phagocytic vesicle membrane; IEA:UniProtKB-SubCell. / recycling endosome; ISS:UniProtKB. / recycling endosome membrane; TAS:Reactome. / synaptic vesicle; ISS:UniProtKB.	OrthoDB: Homo sapiens (Human). (Entrez) gene_id: 8766 symbol: RAB11A synonyms: YL8 dbxrefs: MIM:605570, HGNC:HGNC:9760, Ensembl:ENSG00000103769, Vega:OTTHUMG00000133162 other_designations: ras-related protein Rab-11A, RAB 11A, member oncogene family, rab-11 nomenclature_status: Official symbol nom.auth.: RAB11A full name nom.auth.: RAB11A, member RAS oncogene family OrthoDB: Homo sapiens (Human). (Entrez) gene_id: 9230 symbol: RAB11B synonyms: H-YPT3, NDAGSCW dbxrefs: MIM:604198, HGNC:HGNC:9761, Ensembl:ENSG00000185236, Vega:OTTHUMG00000182278 other_designations: ras-related protein Rab-11B, GTP-binding protein YPT3, RAB11B, member of RAS oncogene family nomenclature_status: Official symbol nom.auth.: RAB11B full name nom.auth.: RAB11B, member RAS oncogene family OrthoDB: Mus musculus (Mouse). (Entrez) gene_id: 53869 symbol: Rab11a dbxrefs: MGI:MGI:1858202, Ensembl:ENSMUSG00000004771, Vega:OTTMUSG00000036848 other_designations: ras-related protein Rab-11A, rab-11 nomenclature_status: Official symbol nom.auth.: Rab11a full name nom.auth.: RAB11A, member RAS oncogene family OrthoDB: Mus musculus (Mouse). (Entrez) gene_id: 19326 symbol: Rab11b synonyms: A730055L17Rik dbxrefs: MGI:MGI:99425, Ensembl:ENSMUSG00000077450, Vega:OTTMUSG00000037204 other_designations: ras-related protein Rab-11B, RAS oncogene family protein nomenclature_status: Official symbol nom.auth.: Rab11b full name nom.auth.: RAB11B, member RAS oncogene family OrthoDB: Rattus norvegicus (Rat). (Entrez) gene_id: 81830 symbol: Rab11a dbxrefs: RGD:619762, Ensembl:ENSRNOG00000011302 other_designations: ras-related protein Rab-11A, 24KG, rab-11 nomenclature_status: Official symbol nom.auth.: Rab11a full name nom.auth.: RAB11a, member RAS oncogene family OrthoDB: Rattus norvegicus (Rat). (Entrez) gene_id: 79434 symbol: Rab11b dbxrefs: RGD:68369, Ensembl:ENSRNOG00000007648 other_designations: ras-related protein Rab-11B nomenclature_status: Official symbol nom.auth.: Rab11b full name nom.auth.: RAB11B, member RAS oncogene family OrthoDB: Caenorhabditis elegans. (Entrez) gene_id: 4363014 symbol: rab-11.2 dbxrefs: WormBase:WBGene00004275 other_designations: RAB family OrthoDB: Caenorhabditis elegans. (Entrez) gene_id: 171601 symbol: rab-11.1 dbxrefs: WormBase:WBGene00004274 other_designations: Ras-related protein rab-11.1 OrthoDB: Drosophila pseudoobscura pseudoobscura (Fruit fly). (Entrez) gene_id: 4802247 symbol: DpseGA19116 synonyms: GA19116, dpse_GLEANR_3505 dbxrefs: FLYBASE:FBgn0079114 other_designations: GA19116 gene product from transcript GA19116-RA, DpseGA19116-PA, GA19116-PA nomenclature_status: Official symbol nom.auth.: DpseGA19116 OrthoDB: Gallus gallus (Chicken). (Entrez) gene_id: 420063 symbol: RAB11B dbxrefs: CGNC:51171, Ensembl:ENSGALG00000000613 other_designations: ras-related protein Rab-11B nomenclature_status: Interim symbol nom.auth.: RAB11B full name nom.auth.: RAB11B, member RAS oncogene family OrthoDB: Xenopus tropicalis (Western clawed frog) (Silurana tropicalis). (Entrez) gene_id: 448210 symbol: rab11b.2 synonyms: h-ypt3 dbxrefs: Xenbase:XB-GENE-5963250 other_designations: RAB11B, member RAS oncogene family, gene 2 nomenclature_status: Official symbol nom.auth.: rab11b.2 full name nom.auth.: RAB11B, member RAS oncogene family, gene 2 OrthoDB: Oryctolagus cuniculus (Rabbit). (Entrez) gene_id: 100009072 symbol: RAB11A synonyms: RAB11 dbxrefs: Ensembl:ENSOCUG00000014755 other_designations: ras-related protein Rab-11A, rab-11, tubulovesicle-associated protein OrthoDB: Nematostella vectensis (Starlet sea anemone). (Entrez) gene_id: 5521382 symbol: NEMVEDRAFT_v1g177723 OrthoDB: Anopheles gambiae (African malaria mosquito). (Entrez) gene_id: 1274700 symbol: AgaP_AGAP004559 synonyms: AgaP_ENSANGG00000009737, ENSANGG00000009737 dbxrefs: VectorBase:AGAP004559 other_designations: AGAP004559-PA, AGAP004559-PB, AGAP004559-PC, AGAP004559-PE, AGAP004559-PF, AGAP004559-PG, AGAP004559-PH, AGAP004559-PI, AGAP004559-PJ, AGAP004559-PK OrthoDB: Bos taurus (Bovine). (Entrez) gene_id: 532723 symbol: RAB11B dbxrefs: VGNC:VGNC:33615, BGD:BT11249, Ensembl:ENSBTAG00000002475 other_designations: ras-related protein Rab-11B nomenclature_status: Official symbol nom.auth.: RAB11B full name nom.auth.: RAB11B, member RAS oncogene family OrthoDB: Culex quinquefasciatus (Southern house mosquito) (Culex pungens). (Entrez) gene_id: 6035554 symbol: CpipJ_CPIJ004082 dbxrefs: VectorBase:CPIJ004082 OrthoDB: Drosophila mojavensis (Fruit fly). (Entrez) gene_id: 6572248 symbol: DmojGI23656 synonyms: GI23656, dmoj_GLEANR_8780 dbxrefs: FLYBASE:FBgn0146382 other_designations: GI23656 gene product from transcript GI23656-RB, DmojGI23656-PA, DmojGI23656-PB, GI23656-PA, GI23656-PB, uncharacterized protein nomenclature_status: Official symbol nom.auth.: DmojGI23656 OrthoDB: Aedes aegypti (Yellowfever mosquito) (Culex aegypti). (Entrez) gene_id: 5571789 symbol: LOC5571789 synonyms: AAEL009317 other_designations: ras-related protein Rab-11B, RAB family GTPase OrthoDB: Xenopus tropicalis (Western clawed frog) (Silurana tropicalis). (Entrez) gene_id: 549235 symbol: rab11a synonyms: AB11A, rab11, yl8 dbxrefs: Xenbase:XB-GENE-489346 other_designations: ras-related protein Rab-11A nomenclature_status: Official symbol nom.auth.: rab11a full name nom.auth.: RAB11A, member RAS oncogene family OrthoDB: Branchiostoma floridae (Florida lancelet) (Amphioxus). (Entrez) gene_id: 7247734 symbol: BRAFLDRAFT_266781 OrthoDB: Canis lupus familiaris (Dog) (Canis familiaris). (Entrez) gene_id: 403957 symbol: RAB11A synonyms: RAB11 dbxrefs: VGNC:VGNC:45248, Ensembl:ENSCAFG00000017255 other_designations: ras-related protein Rab-11A, rab-11, rab11 GTP-binding protein nomenclature_status: Official symbol nom.auth.: RAB11A full name nom.auth.: RAB11A, member RAS oncogene family OrthoDB: Bombyx mori (Silk moth). (Entrez) gene_id: 733063 symbol: Rab11 other_designations: ras-related GTP-binding protein Rab11 OrthoDB: Xenopus tropicalis (Western clawed frog) (Silurana tropicalis). (Entrez) gene_id: 496458 symbol: rab11b.1 synonyms: h-ypt3, rab11b dbxrefs: Xenbase:XB-GENE-491174 other_designations: ras-related protein Rab-11B nomenclature_status: Official symbol nom.auth.: rab11b.1 full name nom.auth.: RAB11B, member RAS oncogene family, gene 1 OrthoDB: Drosophila yakuba (Fruit fly). (Entrez) gene_id: 6535890 symbol: DyakGE25707 synonyms: GE25707, dyak_GLEANR_9315 dbxrefs: FLYBASE:FBgn0242765 other_designations: GE25707 gene product from transcript GE25707-RB, DyakGE25707-PB, GE25707-PB nomenclature_status: Official symbol nom.auth.: DyakGE25707 OrthoDB: Drosophila ananassae (Fruit fly). (Entrez) gene_id: 6499293 symbol: DanaGF16497 synonyms: GF16497, dana_GLEANR_17766 dbxrefs: FLYBASE:FBgn0093518 other_designations: GF16497 gene product from transcript GF16497-RB, DanaGF16497-PB, GF16497-PB nomenclature_status: Official symbol nom.auth.: DanaGF16497 OrthoDB: Danio rerio (Zebrafish) (Brachydanio rerio). (Entrez) gene_id: 492487 symbol: rab11a synonyms: wu:fi15h09, zgc:103679 dbxrefs: ZFIN:ZDB-GENE-041114-53, Ensembl:ENSDARG00000041450, Vega:OTTDARG00000014801 other_designations: ras-related protein Rab-11A nomenclature_status: Official symbol nom.auth.: rab11a full name nom.auth.: RAB11a, member RAS oncogene family OrthoDB: Nematostella vectensis (Starlet sea anemone). (Entrez) gene_id: 5504234 symbol: NEMVEDRAFT_v1g174073 OrthoDB: Drosophila melanogaster (Fruit fly). (Entrez) gene_id: 42501 symbol: Rab11 synonyms: AAF55850, CG5771, DRAB11, DRab11, Dm Rab11, DmRab11, DmelCG5771, Drab11, O18335, RAB11, Rab 11, Rab-11, Rab-r11, dRab11, l(3)93Bi, l(3)j2D1, rab-11, rab11, rlr7 dbxrefs: FLYBASE:FBgn0015790 other_designations: Rab11, CG5771-PA, CG5771-PB, Rab-protein 11, Rab11-PA, Rab11-PB, lethal(3)93Bi nomenclature_status: Official symbol nom.auth.: Rab11 OrthoDB: Drosophila sechellia (Fruit fly). (Entrez) gene_id: 6620056 symbol: DsecGM15065 synonyms: GM15065, dsec_GLEANR_15854 dbxrefs: FLYBASE:FBgn0169985 other_designations: GM15065 gene product from transcript GM15065-RA, DsecGM15065-PA, GM15065, GM15065-PA nomenclature_status: Official symbol nom.auth.: DsecGM15065 OrthoDB: Drosophila grimshawi (Fruit fly) (Idiomyia grimshawi). (Entrez) gene_id: 6563674 symbol: DgriGH18257 synonyms: GH18257, dgri_GLEANR_2650 dbxrefs: FLYBASE:FBgn0125725 other_designations: GH18257 gene product from transcript GH18257-RA, DgriGH18257-PA, GH18257, GH18257-PA nomenclature_status: Official symbol nom.auth.: DgriGH18257 OrthoDB: Bos taurus (Bovine). (Entrez) gene_id: 534708 symbol: RAB11A dbxrefs: VGNC:VGNC:33614, BGD:BT10133, Ensembl:ENSBTAG00000018959 other_designations: ras-related protein Rab-11A nomenclature_status: Official symbol nom.auth.: RAB11A full name nom.auth.: RAB11A, member RAS oncogene family OrthoDB: Gallus gallus (Chicken). (Entrez) gene_id: 415544 symbol: RAB11A dbxrefs: CGNC:50011, Ensembl:ENSGALG00000007615 other_designations: ras-related protein Rab-11A nomenclature_status: Interim symbol nom.auth.: RAB11A full name nom.auth.: RAB11A, member RAS oncogene family OrthoDB: Sus scrofa (Pig). (Entrez) gene_id: 595117 symbol: RAB11A dbxrefs: Ensembl:ENSSSCG00000032312 other_designations: ras-related protein Rab-11A OrthoDB: Drosophila persimilis (Fruit fly). (Entrez) gene_id: 6591418 symbol: DperGL21786 synonyms: GL21786, dper_GLEANR_3868 dbxrefs: FLYBASE:FBgn0159379 other_designations: GL21786 gene product from transcript GL21786-RA, DperGL21786-PA, GL21786, GL21786-PA nomenclature_status: Official symbol nom.auth.: DperGL21786 OrthoDB: Drosophila erecta (Fruit fly). (Entrez) gene_id: 6553557 symbol: DereGG24366 synonyms: GG24366, dere_GLEANR_910 dbxrefs: FLYBASE:FBgn0116498 other_designations: GG24366 gene product from transcript GG24366-RA, DereGG24366-PA, GG24366-PA nomenclature_status: Official symbol nom.auth.: DereGG24366 OrthoDB: Drosophila virilis (Fruit fly). (Entrez) gene_id: 6629416 symbol: DvirGJ23499 synonyms: GJ23499, dvir_GLEANR_8847 dbxrefs: FLYBASE:FBgn0210597 other_designations: GJ23499 gene product from transcript GJ23499-RB, DvirGJ23499-PA, DvirGJ23499-PB, GJ23499-PA, GJ23499-PB, uncharacterized protein nomenclature_status: Official symbol nom.auth.: DvirGJ23499 OrthoDB: Nematostella vectensis (Starlet sea anemone). (Entrez) gene_id: 5504361 symbol: NEMVEDRAFT_v1g193205
P11908	3					5	4	2	1			2	PRPS2	Ribose-phosphate pyrophosphokinase 2		PRSII // ribose-phosphate pyrophosphokinase 2, PPRibP synthetase, PRS-II, phosphoribosyl pyrophosphate synthase II, ribose-phosphate diphosphokinase 2, testicular secretory protein Li 41 // phosphoribosyl pyrophosphate synthetase 2	Homo sapiens (Human)	http://www.genenames.org/data/hgnc_data.php?hgnc_id=9465	HGNC:9465	318	34769	PRib_PP_synth_CS; Pribosyltran_N; PRibTrfase_dom; PRTase-like; Rib-P_diPkinase; Rib-P_diPkinase_bac	142					233	207	111	45			83	http://www.ncbi.nlm.nih.gov/homologene/?term=128301	hsa: PRPS2 sce: PRS3	FUNCTION: Catalyzes the synthesis of phosphoribosylpyrophosphate (PRPP) that is essential for nucleotide synthesis. CATALYTIC ACTIVITY: ATP + D-ribose 5-phosphate = AMP + 5-phospho- alpha-D-ribose 1-diphosphate. COFACTOR: Name=Mg(2+); Xref=ChEBI:CHEBI:18420; ENZYME REGULATION: Activated by magnesium and inorganic phosphate. Competitively or non-competitively inhibited by ADP, 2,3- bisphosphoglyceride or GDP. PATHWAY: Metabolic intermediate biosynthesis; 5-phospho-alpha-D- ribose 1-diphosphate biosynthesis; 5-phospho-alpha-D-ribose 1- diphosphate from D-ribose 5-phosphate (route I): step 1/1. SUBUNIT: Homodimer. The active form is probably a hexamer composed of 3 homodimers (By similarity). {ECO:0000250}. INTERACTION: Self; NbExp=4; IntAct=EBI-4290895, EBI-4290895; Q7Z3S9:NOTCH2NL; NbExp=3; IntAct=EBI-4290895, EBI-945833; P60891:PRPS1; NbExp=6; IntAct=EBI-4290895, EBI-749195; Q14558:PRPSAP1; NbExp=5; IntAct=EBI-4290895, EBI-724449; Q96HA8:WDYHV1; NbExp=3; IntAct=EBI-4290895, EBI-741158; ALTERNATIVE PRODUCTS: Event=Alternative splicing; Named isoforms=2; Name=1; IsoId=P11908-1; Sequence=Displayed; Name=2; IsoId=P11908-2; Sequence=VSP_027769; Note=No experimental confirmation available.; SIMILARITY: Belongs to the ribose-phosphate pyrophosphokinase family. {ECO:0000305}. SEQUENCE CAUTION: Sequence=AAH30019.2; Type=Erroneous initiation; Evidence={ECO:0000305};	5-phosphoribose 1-diphosphate biosynthetic process; IEA:UniProtKB-UniPathway. / AMP biosynthetic process; IEA:Ensembl. / animal organ regeneration; IEA:Ensembl. / nucleobase-containing compound metabolic process; TAS:ProtInc. / nucleoside metabolic process; IEA:InterPro.	ADP binding; IEA:Ensembl. / AMP binding; IEA:Ensembl. / ATP binding; ISS:UniProtKB. / carbohydrate binding; IEA:Ensembl. / GDP binding; IEA:Ensembl. / identical protein binding; IPI:IntAct. / kinase activity; IEA:UniProtKB-KW. / magnesium ion binding; IEA:Ensembl. / protein homodimerization activity; ISS:UniProtKB. / ribose phosphate diphosphokinase activity; ISS:UniProtKB.	extracellular exosome; HDA:UniProtKB. / protein complex; IEA:Ensembl. / ribose phosphate diphosphokinase complex; IEA:Ensembl.
Q10567	3		4	2	5	4	6	5					AP1B1	AP-1 complex subunit beta-1	ADTB1, BAM22, CLAPB2	ADTB1, AP105A, BAM22, CLAPB2 // AP-1 complex subunit beta-1, ADTB1, CLAPB2, Golgi adaptor HA1/AP1 adaptin beta subunit, adapter-related protein complex 1 subunit beta-1, adaptor protein complex AP-1 subunit beta-1, adaptor-related protein complex 1 subunit beta-1, beta-1-adaptin, beta-adaptin 1, beta-prime-adaptin, beta1-adaptin, clathrin assembly protein complex 1 beta large chain, plasma membrane adaptor HA2/AP2 adaptor beta subunit // adaptor related protein complex 1 beta 1 subunit	Homo sapiens (Human)	http://www.genenames.org/data/hgnc_data.php?hgnc_id=554	HGNC:554	949	104637	AP_beta; AP_complex_bsu_1_2_4; ARM-like; ARM-type_fold; Armadillo; B-adaptin_app_sub_C; Clathrin/coatomer_adapt-like_N; Clathrin_a/b/g-adaptin_app_Ig; Clathrin_app_Ig-like_sf; Clathrin_b-adaptin_app_Ig-like; Coatomer/calthrin_app_sub_C; TBP_dom_sf	101		167	117	250	207	221	221					http://www.ncbi.nlm.nih.gov/homologene/?term=21972	hsa: AP1B1 dme: Bap	FUNCTION: Subunit of clathrin-associated adaptor protein complex 1 that plays a role in protein sorting in the late-Golgi/trans-Golgi network (TGN) and/or endosomes. The AP complexes mediate both the recruitment of clathrin to membranes and the recognition of sorting signals within the cytosolic tails of transmembrane cargo molecules. SUBUNIT: Adaptor protein complex 1 (AP-1) is a heterotetramer composed of two large adaptins (gamma-type subunit AP1G1 and beta- type subunit AP1B1), a medium adaptin (mu-type subunit AP1M1 or AP1M2) and a small adaptin (sigma-type subunit AP1S1 or AP1S2 or AP1S3). INTERACTION: P35585:Ap1m1 (xeno); NbExp=5; IntAct=EBI-1171303, EBI-1040251; P04324:nef (xeno); NbExp=2; IntAct=EBI-1171303, EBI-7819965; Q3SY00:TSGA10IP; NbExp=4; IntAct=EBI-11978055, EBI-10241197; SUBCELLULAR LOCATION: Golgi apparatus. Cytoplasmic vesicle, clathrin-coated vesicle membrane; Peripheral membrane protein; Cytoplasmic side. Note=Component of the coat surrounding the cytoplasmic face of coated vesicles located at the Golgi complex. ALTERNATIVE PRODUCTS: Event=Alternative splicing; Named isoforms=4; Comment=Additional isoforms seem to exist.; Name=A; IsoId=Q10567-1; Sequence=Displayed; Name=B; IsoId=Q10567-2; Sequence=VSP_000163; Name=C; IsoId=Q10567-3; Sequence=VSP_000163, VSP_038753; Name=4; IsoId=Q10567-4; Sequence=VSP_000163, VSP_044928, VSP_038753; Note=No experimental confirmation available.; TISSUE SPECIFICITY: Widely expressed. SIMILARITY: Belongs to the adaptor complexes large subunit family. {ECO:0000305}.	antigen processing and presentation of exogenous peptide antigen via MHC class II; TAS:Reactome. / determination of left/right symmetry; IEA:Ensembl. / heart development; IEA:Ensembl. / intracellular protein transport; IEA:InterPro. / regulation of defense response to virus by virus; TAS:Reactome. / vesicle-mediated transport; IEA:InterPro.	clathrin binding; IEA:InterPro. / protein kinase binding; ISS:ParkinsonsUK-UCL. / transporter activity; TAS:ProtInc.	clathrin adaptor complex; IEA:InterPro. / clathrin-coated vesicle membrane; IEA:UniProtKB-SubCell. / cytoplasmic vesicle membrane; TAS:Reactome. / cytosol; IDA:HPA. / Golgi apparatus; IDA:HPA. / Golgi membrane; TAS:Reactome. / intracellular membrane-bounded organelle; IDA:HPA. / lysosomal membrane; TAS:Reactome. / trans-Golgi network membrane; TAS:Reactome.	OrthoDB: Homo sapiens (Human). (Entrez) gene_id: 163 symbol: AP2B1 synonyms: ADTB2, AP105B, AP2-BETA, CLAPB1 dbxrefs: MIM:601025, HGNC:HGNC:563, Ensembl:ENSG00000006125, Vega:OTTHUMG00000179924 other_designations: AP-2 complex subunit beta, adapter-related protein complex 2 beta subunit, adapter-related protein complex 2 subunit beta, adaptin, beta 2 (beta), adaptor protein complex AP-2 subunit beta, adaptor-related protein complex 2 subunit beta, beta-2-adaptin, beta-adaptin, clathrin assembly protein complex 2 beta large chain, clathrin-associated/assembly/adaptor protein, large, beta 1, plasma membrane adaptor HA2/AP2 adaptin beta subunit, testicular tissue protein Li 22 nomenclature_status: Official symbol nom.auth.: AP2B1 full name nom.auth.: adaptor related protein complex 2 beta 1 subunit OrthoDB: Homo sapiens (Human). (Entrez) gene_id: 162 symbol: AP1B1 synonyms: ADTB1, AP105A, BAM22, CLAPB2 dbxrefs: MIM:600157, HGNC:HGNC:554, Ensembl:ENSG00000100280, Vega:OTTHUMG00000151109 other_designations: AP-1 complex subunit beta-1, ADTB1, CLAPB2, Golgi adaptor HA1/AP1 adaptin beta subunit, adapter-related protein complex 1 subunit beta-1, adaptor protein complex AP-1 subunit beta-1, adaptor-related protein complex 1 subunit beta-1, beta-1-adaptin, beta-adaptin 1, beta-prime-adaptin, beta1-adaptin, clathrin assembly protein complex 1 beta large chain, plasma membrane adaptor HA2/AP2 adaptor beta subunit nomenclature_status: Official symbol nom.auth.: AP1B1 full name nom.auth.: adaptor related protein complex 1 beta 1 subunit OrthoDB: Mus musculus (Mouse). (Entrez) gene_id: 71770 symbol: Ap2b1 synonyms: 1300012O03Rik, AI788979, AP105B dbxrefs: MGI:MGI:1919020, Ensembl:ENSMUSG00000035152, Vega:OTTMUSG00000000915 other_designations: AP-2 complex subunit beta, adapter-related protein complex 2 beta subunit, adapter-related protein complex 2 subunit beta, adaptor protein complex AP-2 subunit beta, adaptor-related protein complex 2 subunit beta, beta-2-adaptin, beta-adaptin, beta2-adaptin, clathrin assembly protein complex 2 beta large chain, plasma membrane adaptor HA2/AP2 adaptin beta subunit nomenclature_status: Official symbol nom.auth.: Ap2b1 full name nom.auth.: adaptor-related protein complex 2, beta 1 subunit OrthoDB: Rattus norvegicus (Rat). (Entrez) gene_id: 140670 symbol: Ap2b1 dbxrefs: RGD:71048, Ensembl:ENSRNOG00000061543, Vega:OTTRNOG00000000479 other_designations: AP-2 complex subunit beta, AP-1 complex subunit beta-1-like, AP105B, adapter-related protein complex 2 beta subunit, adapter-related protein complex 2 subunit beta, adaptor protein complex AP-2 subunit beta, adaptor-related protein complex 2 subunit beta, beta-2-adaptin, beta-adaptin, beta2-adaptin, clathrin assembly protein complex 2 beta large chain, plasma membrane adaptor HA2/AP2 adaptin beta subunit nomenclature_status: Interim symbol nom.auth.: Ap2b1 full name nom.auth.: adaptor-related protein complex 2, beta 1 subunit OrthoDB: Caenorhabditis elegans. (Entrez) gene_id: 175376 symbol: apb-1 dbxrefs: WormBase:WBGene00000160 other_designations: AP complex subunit beta;hypothetical protein OrthoDB: Bos taurus (Bovine). (Entrez) gene_id: 107131160 symbol: LOC107131160 other_designations: AP-1 complex subunit beta-1 OrthoDB: Aedes aegypti (Yellowfever mosquito) (Culex aegypti). (Entrez) gene_id: 5575109 symbol: LOC5575109 synonyms: AAEL011650 other_designations: AP-1 complex subunit beta-1 OrthoDB: Culex quinquefasciatus (Southern house mosquito) (Culex pungens). (Entrez) gene_id: 6032204 symbol: CpipJ_CPIJ001176 dbxrefs: VectorBase:CPIJ001176 OrthoDB: Nematostella vectensis (Starlet sea anemone). (Entrez) gene_id: 5507560 symbol: NEMVEDRAFT_v1g190491 OrthoDB: Danio rerio (Zebrafish) (Brachydanio rerio). (Entrez) gene_id: 334632 symbol: ap2b1 synonyms: fa16e07, wu:fa16c06, wu:fa16e07, wu:fc18c08, zgc:55659 dbxrefs: ZFIN:ZDB-GENE-030131-6564, Ensembl:ENSDARG00000035152 other_designations: AP-2 complex subunit beta nomenclature_status: Official symbol nom.auth.: ap2b1 full name nom.auth.: adaptor-related protein complex 2, beta 1 subunit OrthoDB: Drosophila mojavensis (Fruit fly). (Entrez) gene_id: 6585628 symbol: DmojGI16098 synonyms: GI16098, dmoj_GLEANR_16835 dbxrefs: FLYBASE:FBgn0138847 other_designations: GI16098 gene product from transcript GI16098-RA, DmojGI16098-PA, DmojGI16098-PB, GI16098-PA, GI16098-PB, uncharacterized protein nomenclature_status: Official symbol nom.auth.: DmojGI16098 OrthoDB: Xenopus tropicalis (Western clawed frog) (Silurana tropicalis). (Entrez) gene_id: 394814 symbol: ap2b1 dbxrefs: Xenbase:XB-GENE-5871354 other_designations: AP-2 complex subunit beta, beta2-Adaptin nomenclature_status: Interim symbol nom.auth.: ap2b1 full name nom.auth.: adaptor related protein complex 2 beta 1 subunit OrthoDB: Anopheles gambiae (African malaria mosquito). (Entrez) gene_id: 1281911 symbol: AgaP_AGAP001267 synonyms: AgaP_ENSANGG00000011397, ENSANGG00000011397 dbxrefs: VectorBase:AGAP001267 OrthoDB: Drosophila erecta (Fruit fly). (Entrez) gene_id: 6550478 symbol: DereGG19251 synonyms: GG19251, dere_GLEANR_4013 dbxrefs: FLYBASE:FBgn0111456 other_designations: GG19251 gene product from transcript GG19251-RA, DereGG19251-PA, GG19251-PA nomenclature_status: Official symbol nom.auth.: DereGG19251 OrthoDB: Drosophila yakuba (Fruit fly). (Entrez) gene_id: 6525139 symbol: DyakGE15870 synonyms: GE15870, dyak_GLEANR_17344 dbxrefs: FLYBASE:FBgn0233431 other_designations: GE15870 gene product from transcript GE15870-RA, DyakGE15870-PA, GE15870-PA, uncharacterized protein nomenclature_status: Official symbol nom.auth.: DyakGE15870 OrthoDB: Ixodes scapularis (Black-legged tick) (Deer tick). (Entrez) gene_id: 8036767 symbol: IscW_ISCW011108 dbxrefs: VectorBase:ISCW011108 OrthoDB: Drosophila persimilis (Fruit fly). (Entrez) gene_id: 6599138 symbol: DperGL15014 synonyms: GL15014, dper_GLEANR_15871 dbxrefs: FLYBASE:FBgn0152618 other_designations: GL15014 gene product from transcript GL15014-RA, DperGL15014-PA, GL15014, GL15014-PA nomenclature_status: Official symbol nom.auth.: DperGL15014 OrthoDB: Drosophila melanogaster (Fruit fly). (Entrez) gene_id: 32987 symbol: AP-1-2beta synonyms: AP-1/2beta, AP-1beta1, AP-2beta, AP-beta1, AP1beta1, AP2beta2, BAD1, BAP, Bap, Beta-adaptin, CG12532, DmelCG12532, apl1, apl2, bap, beta1/2, cg12532 dbxrefs: FLYBASE:FBgn0010380 other_designations: adaptor protein complex 1/2, beta subunit, AP-1-2beta-PA, CG12532-PA, beta adaptin, beta adaptin drosophila 1, beta-adaptin nomenclature_status: Official symbol nom.auth.: AP-1-2beta full name nom.auth.: Adaptor Protein complex 1/2, beta subunit OrthoDB: Drosophila sechellia (Fruit fly). (Entrez) gene_id: 6615052 symbol: DsecGM22988 synonyms: GM22988, dsec_GLEANR_5809 dbxrefs: FLYBASE:FBgn0177856 other_designations: GM22988 gene product from transcript GM22988-RA, DsecGM22988-PA, GM22988, GM22988-PA nomenclature_status: Official symbol nom.auth.: DsecGM22988 OrthoDB: Drosophila ananassae (Fruit fly). (Entrez) gene_id: 6502925 symbol: DanaGF20213 synonyms: GF20213, dana_GLEANR_2623 dbxrefs: FLYBASE:FBgn0097220 other_designations: GF20213 gene product from transcript GF20213-RA, DanaGF20213-PA, GF20213-PA nomenclature_status: Official symbol nom.auth.: DanaGF20213 OrthoDB: Drosophila pseudoobscura pseudoobscura (Fruit fly). (Entrez) gene_id: 4814861 symbol: DpseGA11682 synonyms: GA11682, dpse_GLEANR_1061 dbxrefs: FLYBASE:FBgn0071732 other_designations: GA11682 gene product from transcript GA11682-RB, DpseGA11682-PA, DpseGA11682-PB, GA11682-PA, GA11682-PB, uncharacterized protein nomenclature_status: Official symbol nom.auth.: DpseGA11682 OrthoDB: Drosophila sechellia (Fruit fly). (Entrez) gene_id: 6615051 symbol: DsecGM22987 synonyms: GM22987, dsec_GLEANR_5808 dbxrefs: FLYBASE:FBgn0177855 other_designations: GM22987 gene product from transcript GM22987-RA, DsecGM22987-PA, GM22987, GM22987-PA nomenclature_status: Official symbol nom.auth.: DsecGM22987 OrthoDB: Drosophila virilis (Fruit fly). (Entrez) gene_id: 6634562 symbol: DvirGJ15746 synonyms: GJ15746, dvir_GLEANR_16187 dbxrefs: FLYBASE:FBgn0202934 other_designations: GJ15746 gene product from transcript GJ15746-RB, DvirGJ15746-PA, DvirGJ15746-PB, GJ15746-PA, GJ15746-PB, uncharacterized protein nomenclature_status: Official symbol nom.auth.: DvirGJ15746 OrthoDB: Danio rerio (Zebrafish) (Brachydanio rerio). (Entrez) gene_id: 562166 symbol: ap1b1 synonyms: si:ch211-149d1.1, wu:fa11e04 dbxrefs: ZFIN:ZDB-GENE-061025-1, Ensembl:ENSDARG00000020621, Vega:OTTDARG00000016187 other_designations: AP-1 complex subunit beta-1, fa11e04, skb, skylab nomenclature_status: Official symbol nom.auth.: ap1b1 full name nom.auth.: adaptor-related protein complex 1, beta 1 subunit OrthoDB: Drosophila grimshawi (Fruit fly) (Idiomyia grimshawi). (Entrez) gene_id: 6569236 symbol: DgriGH17690 synonyms: GH17690, dgri_GLEANR_2093 dbxrefs: FLYBASE:FBgn0125160 other_designations: GH17690 gene product from transcript GH17690-RA, DgriGH17690-PA, GH17690, GH17690-PA nomenclature_status: Official symbol nom.auth.: DgriGH17690 OrthoDB: Bos taurus (Bovine). (Entrez) gene_id: 506192 symbol: AP1B1 dbxrefs: VGNC:VGNC:25976, Ensembl:ENSBTAG00000001189 other_designations: AP-1 complex subunit beta-1 nomenclature_status: Official symbol nom.auth.: AP1B1 full name nom.auth.: adaptor related protein complex 1 beta 1 subunit OrthoDB: Branchiostoma floridae (Florida lancelet) (Amphioxus). (Entrez) gene_id: 7219453 symbol: BRAFLDRAFT_126313
A0A087X253	3	2	5	3	8	6	6	7	6	6	6	8	AP2B1	AP complex subunit beta			Homo sapiens (Human)	http://www.genenames.org/data/hgnc_data.php?hgnc_id=563	HGNC:563	913	101333	AP_beta; AP_complex_bsu_1_2_4; ARM-like; ARM-type_fold; Armadillo; B-adaptin_app_sub_C; Clathrin/coatomer_adapt-like_N; Clathrin_a/b/g-adaptin_app_Ig; Clathrin_app_Ig-like_sf; Clathrin_b-adaptin_app_Ig-like; Coatomer/calthrin_app_sub_C; TBP_dom_sf	112	65	219	155	333	255	220	320	237	222	234	366			SUBCELLULAR LOCATION: Cytoplasm {ECO:0000256|SAAS:SAAS00556307}. SIMILARITY: Belongs to the adaptor complexes large subunit family. {ECO:0000256|PIRNR:PIRNR002291}. ----------------------------------------------------------------------- Copyrighted by the UniProt Consortium, see https://www.uniprot.org/terms Distributed under the Creative Commons Attribution-NoDerivs License -----------------------------------------------------------------------	intracellular protein transport; IEA:InterPro. / vesicle-mediated transport; IEA:InterPro.	clathrin binding; IEA:InterPro.	clathrin adaptor complex; IEA:InterPro.
P49915	3		4	2	1	1	6	2	3		3	2	GMPS	GMP synthase [glutamine-hydrolyzing]		GATD7 // GMP synthase [glutamine-hydrolyzing], GMP synthase, GMP synthetase, MLL/GMPS fusion protein, glutamine amidotransferase, guanine monophosphate synthetase, guanosine 5'-monophosphate synthase, testicular tissue protein Li 82 // guanine monophosphate synthase	Homo sapiens (Human)	http://www.genenames.org/data/hgnc_data.php?hgnc_id=4378	HGNC:4378	693	76715	Class_I_gatase-like; GATASE; GMP_synth_C; GMP_synth_GATase; GMPS_ATP_PPase_dom; NAD/GMP_synthase; Rossmann-like_a/b/a_fold	87		136	85	45	43	238	99	131		130	74	http://www.ncbi.nlm.nih.gov/homologene/?term=68367	hsa: GMPS dme: bur	FUNCTION: Involved in the de novo synthesis of guanine nucleotides which are not only essential for DNA and RNA synthesis, but also provide GTP, which is involved in a number of cellular processes important for cell division. CATALYTIC ACTIVITY: ATP + XMP + L-glutamine + H(2)O = AMP + diphosphate + GMP + L-glutamate. PATHWAY: Purine metabolism; GMP biosynthesis; GMP from XMP (L-Gln route): step 1/1. SUBUNIT: Homodimer. {ECO:0000269|PubMed:23816837}. SUBCELLULAR LOCATION: Cytoplasm. ALTERNATIVE PRODUCTS: Event=Alternative splicing; Named isoforms=2; Name=1; IsoId=P49915-1; Sequence=Displayed; Name=2; IsoId=P49915-2; Sequence=VSP_053933; Note=No experimental confirmation available.; DISEASE: Note=A chromosomal aberration involving GMPS is found in acute myeloid leukemias. Translocation t(3,11)(q25,q23) with KMT2A/MLL1. WEB RESOURCE: Name=Atlas of Genetics and Cytogenetics in Oncology and Haematology; URL="http://atlasgeneticsoncology.org/Genes/GMPSID229.html";	glutamine metabolic process; IEA:UniProtKB-KW. / GMP biosynthetic process; IBA:GO_Central. / purine nucleobase biosynthetic process; TAS:ProtInc. / purine ribonucleoside monophosphate biosynthetic process; TAS:Reactome.	ATP binding; IEA:UniProtKB-KW. / GMP synthase (glutamine-hydrolyzing) activity; IBA:GO_Central. / GMP synthase activity; EXP:Reactome. / pyrophosphatase activity; IEA:InterPro.	cytosol; IDA:HPA.	OrthoDB: Homo sapiens (Human). (Entrez) gene_id: 8833 symbol: GMPS synonyms: GATD7 dbxrefs: MIM:600358, HGNC:HGNC:4378, Ensembl:ENSG00000163655, Vega:OTTHUMG00000158551 other_designations: GMP synthase [glutamine-hydrolyzing], GMP synthase, GMP synthetase, MLL/GMPS fusion protein, glutamine amidotransferase, guanine monophosphate synthetase, guanosine 5'-monophosphate synthase, testicular tissue protein Li 82 nomenclature_status: Official symbol nom.auth.: GMPS full name nom.auth.: guanine monophosphate synthase OrthoDB: Mus musculus (Mouse). (Entrez) gene_id: 229363 symbol: Gmps synonyms: 670032, AA591640, AI047208, Gm9479 dbxrefs: MGI:MGI:2448526, Ensembl:ENSMUSG00000027823, Vega:OTTMUSG00000031018 other_designations: GMP synthase [glutamine-hydrolyzing], GMP synthase, GMP synthetase, glutamine amidotransferase nomenclature_status: Official symbol nom.auth.: Gmps full name nom.auth.: guanine monophosphate synthetase OrthoDB: Rattus norvegicus (Rat). (Entrez) gene_id: 295088 symbol: Gmps dbxrefs: RGD:1310063, Ensembl:ENSRNOG00000051151 other_designations: GMP synthase [glutamine-hydrolyzing], GMP synthase, GMP synthetase, glutamine amidotransferase, guanine monophosphate synthetase nomenclature_status: Official symbol nom.auth.: Gmps full name nom.auth.: guanine monophosphate synthase OrthoDB: Drosophila grimshawi (Fruit fly) (Idiomyia grimshawi). (Entrez) gene_id: 6562679 symbol: DgriGH10300 synonyms: GH10300, dgri_GLEANR_10252 dbxrefs: FLYBASE:FBgn0117781 other_designations: GH10300 gene product from transcript GH10300-RA, DgriGH10300-PA, GH10300, GH10300-PA nomenclature_status: Official symbol nom.auth.: DgriGH10300 OrthoDB: Gallus gallus (Chicken). (Entrez) gene_id: 425028 symbol: GMPS dbxrefs: CGNC:7825, Ensembl:ENSGALG00000010284 other_designations: GMP synthase [glutamine-hydrolyzing], GMP synthase, guanine monophosphate synthetase nomenclature_status: Interim symbol nom.auth.: GMPS full name nom.auth.: guanine monophosphate synthase OrthoDB: Drosophila virilis (Fruit fly). (Entrez) gene_id: 6627472 symbol: DvirGJ19601 synonyms: GJ19601, dvir_GLEANR_459 dbxrefs: FLYBASE:FBgn0206743 other_designations: GJ19601 gene product from transcript GJ19601-RA, DvirGJ19601-PA, GJ19601-PA nomenclature_status: Official symbol nom.auth.: DvirGJ19601 OrthoDB: Drosophila pseudoobscura pseudoobscura (Fruit fly). (Entrez) gene_id: 4818100 symbol: DpseGA21637 synonyms: GA21637, dpse_GLEANR_17080 dbxrefs: FLYBASE:FBgn0081622 other_designations: GA21637 gene product from transcript GA21637-RB, DpseGA21637-PB, GA21637-PB nomenclature_status: Official symbol nom.auth.: DpseGA21637 OrthoDB: Drosophila persimilis (Fruit fly). (Entrez) gene_id: 6593671 symbol: DperGL25858 synonyms: GL25858, dper_GLEANR_8412 dbxrefs: FLYBASE:FBgn0163442 other_designations: GL25858 gene product from transcript GL25858-RA, DperGL25858-PA, GL25858, GL25858-PA nomenclature_status: Official symbol nom.auth.: DperGL25858 OrthoDB: Nematostella vectensis (Starlet sea anemone). (Entrez) gene_id: 5506184 symbol: NEMVEDRAFT_v1g191624 OrthoDB: Bos taurus (Bovine). (Entrez) gene_id: 511200 symbol: GMPS dbxrefs: VGNC:VGNC:29443, BGD:BT29695, Ensembl:ENSBTAG00000013013 other_designations: GMP synthase [glutamine-hydrolyzing], guanine monophosphate synthetase nomenclature_status: Official symbol nom.auth.: GMPS full name nom.auth.: guanine monophosphate synthase OrthoDB: Ixodes scapularis (Black-legged tick) (Deer tick). (Entrez) gene_id: 8052995 symbol: IscW_ISCW018543 dbxrefs: VectorBase:ISCW018543 OrthoDB: Drosophila ananassae (Fruit fly). (Entrez) gene_id: 6497965 symbol: DanaGF15152 synonyms: GF15152, dana_GLEANR_15918 dbxrefs: FLYBASE:FBgn0092177 other_designations: GF15152 gene product from transcript GF15152-RB, DanaGF15152-PB, GF15152-PB nomenclature_status: Official symbol nom.auth.: DanaGF15152 OrthoDB: Culex quinquefasciatus (Southern house mosquito) (Culex pungens). (Entrez) gene_id: 6031363 symbol: CpipJ_CPIJ000505 dbxrefs: VectorBase:CPIJ000505 OrthoDB: Anopheles gambiae (African malaria mosquito). (Entrez) gene_id: 1279559 symbol: AgaP_AGAP010139 synonyms: AgaP_ENSANGG00000009883, ENSANGG00000009883 dbxrefs: VectorBase:AGAP010139 OrthoDB: Drosophila willistoni (Fruit fly). (Entrez) gene_id: 6646613 symbol: LOC6646613 synonyms: GK21111, GK21111-PA other_designations: GMP synthase [glutamine-hydrolyzing], DwilGK21111, DwilGK21111-PA, dwil_GLEANR_3934 OrthoDB: Danio rerio (Zebrafish) (Brachydanio rerio). (Entrez) gene_id: 393559 symbol: gmps synonyms: sb:cb632, wu:fb76b01, wu:fi05a09, zgc:66002 dbxrefs: ZFIN:ZDB-GENE-040426-1503, Ensembl:ENSDARG00000079848, Vega:OTTDARG00000028930 other_designations: GMP synthase [glutamine-hydrolyzing], cb632, guanine monophosphate synthetase nomenclature_status: Official symbol nom.auth.: gmps full name nom.auth.: guanine monophosphate synthase OrthoDB: Tribolium castaneum (Red flour beetle). (Entrez) gene_id: 658636 symbol: LOC658636 other_designations: GMP synthase [glutamine-hydrolyzing], AUGUSTUS-3.0.2_30725, GLEAN_06343-OG4042, GMP synthase [glutamine-hydrolyzing]-like Protein OrthoDB: Drosophila mojavensis (Fruit fly). (Entrez) gene_id: 6577634 symbol: DmojGI17996 synonyms: GI17996, dmoj_GLEANR_2793 dbxrefs: FLYBASE:FBgn0140736 other_designations: GI17996 gene product from transcript GI17996-RC, DmojGI17996-PB, DmojGI17996-PC, GI17996-PB, GI17996-PC, uncharacterized protein nomenclature_status: Official symbol nom.auth.: DmojGI17996 OrthoDB: Drosophila sechellia (Fruit fly). (Entrez) gene_id: 6618256 symbol: DsecGM23268 synonyms: GM23268, dsec_GLEANR_6204 dbxrefs: FLYBASE:FBgn0178135 other_designations: GM23268 gene product from transcript GM23268-RA, DsecGM23268-PA, GM23268, GM23268-PA nomenclature_status: Official symbol nom.auth.: DsecGM23268 OrthoDB: Drosophila erecta (Fruit fly). (Entrez) gene_id: 6548798 symbol: DereGG21516 synonyms: GG21516, dere_GLEANR_6323 dbxrefs: FLYBASE:FBgn0113694 other_designations: GG21516 gene product from transcript GG21516-RD, DereGG21516-PB, DereGG21516-PC, DereGG21516-PD, GG21516-PB, GG21516-PC, GG21516-PD, uncharacterized protein nomenclature_status: Official symbol nom.auth.: DereGG21516 OrthoDB: Drosophila yakuba (Fruit fly). (Entrez) gene_id: 6529234 symbol: DyakGE12995 synonyms: GE12995, dyak_GLEANR_13246 dbxrefs: FLYBASE:FBgn0230703 other_designations: GE12995 gene product from transcript GE12995-RB, DyakGE12995-PA, DyakGE12995-PB, DyakGE12995-PC, GE12995-PA, GE12995-PB, GE12995-PC, uncharacterized protein nomenclature_status: Official symbol nom.auth.: DyakGE12995
B7Z4C8	3	4	3	4	4	4	3	5	3	4	5	5	RPL31	60S ribosomal protein L31			Homo sapiens (Human)	http://www.genenames.org/data/hgnc_data.php?hgnc_id=10334	HGNC:10334	130	15119	Ribosomal_L31e; Ribosomal_L31e_CS; Ribosomal_L31e_dom_sf	94	138	98	142	166	127	101	168	104	155	179	228			----------------------------------------------------------------------- Copyrighted by the UniProt Consortium, see https://www.uniprot.org/terms Distributed under the Creative Commons Attribution-NoDerivs License -----------------------------------------------------------------------	translation; IEA:InterPro.	structural constituent of ribosome; IEA:InterPro.	ribosome; IEA:UniProtKB-KW.	OrthoDB: Homo sapiens (Human). (Entrez) gene_id: 6160 symbol: RPL31 synonyms: L31 dbxrefs: MIM:617415, HGNC:HGNC:10334, Ensembl:ENSG00000071082, Vega:OTTHUMG00000130687 other_designations: 60S ribosomal protein L31, large ribosomal subunit protein eL31 nomenclature_status: Official symbol nom.auth.: RPL31 full name nom.auth.: ribosomal protein L31 OrthoDB: Mus musculus (Mouse). (Entrez) gene_id: 114641 symbol: Rpl31 synonyms: Dts dbxrefs: MGI:MGI:2149632, Ensembl:ENSMUSG00000073702, Vega:OTTMUSG00000050276 other_designations: 60S ribosomal protein L31 nomenclature_status: Official symbol nom.auth.: Rpl31 full name nom.auth.: ribosomal protein L31 OrthoDB: Rattus norvegicus (Rat). (Entrez) gene_id: 64298 symbol: Rpl31 dbxrefs: RGD:621202, Ensembl:ENSRNOG00000013508 other_designations: 60S ribosomal protein L31 nomenclature_status: Official symbol nom.auth.: Rpl31 full name nom.auth.: ribosomal protein L31 OrthoDB: Ixodes scapularis (Black-legged tick) (Deer tick). (Entrez) gene_id: 8026406 symbol: IscW_ISCW017341 dbxrefs: VectorBase:ISCW017341 OrthoDB: Bos taurus (Bovine). (Entrez) gene_id: 534279 symbol: RPL31 dbxrefs: BGD:BT12698, Ensembl:ENSBTAG00000019701 other_designations: 60S ribosomal protein L31 OrthoDB: Branchiostoma floridae (Florida lancelet) (Amphioxus). (Entrez) gene_id: 7207835 symbol: BRAFLDRAFT_117078 OrthoDB: Tribolium castaneum (Red flour beetle). (Entrez) gene_id: 663175 symbol: LOC663175 other_designations: 60S ribosomal protein L31, 60S ribosomal protein L31-like Protein, AUGUSTUS-3.0.2_08311, GLEAN_08311 OrthoDB: Xenopus tropicalis (Western clawed frog) (Silurana tropicalis). (Entrez) gene_id: 448698 symbol: rpl31 dbxrefs: Xenbase:XB-GENE-1001966 other_designations: 60S ribosomal protein L31 nomenclature_status: Interim symbol nom.auth.: rpl31 full name nom.auth.: ribosomal protein L31 OrthoDB: Aedes aegypti (Yellowfever mosquito) (Culex aegypti). (Entrez) gene_id: 5568260 symbol: LOC5568260 synonyms: AAEL006698, RL31_AEDAE, RpL31 other_designations: 60S ribosomal protein L31, ribosomal protein L31 OrthoDB: Drosophila sechellia (Fruit fly). (Entrez) gene_id: 6608374 symbol: DsecGM21136 synonyms: GM21136, dsec_GLEANR_3937 dbxrefs: FLYBASE:FBgn0176017 other_designations: GM21136 gene product from transcript GM21136-RA, DsecGM21136-PA, GM21136, GM21136-PA nomenclature_status: Official symbol nom.auth.: DsecGM21136 OrthoDB: Drosophila yakuba (Fruit fly). (Entrez) gene_id: 6528778 symbol: DyakRpL31 synonyms: CG1821, DyakGE19289, GE19289, RpL31, dyak_GLEANR_3062 dbxrefs: FLYBASE:FBgn0068071 other_designations: GE19289 gene product from transcript GE19289-RA, DyakGE19289-PA, DyakRpL31-PA, GE19289-PA, RpL31, RpL31-PA nomenclature_status: Official symbol nom.auth.: DyakRpL31 OrthoDB: Drosophila pseudoobscura pseudoobscura (Fruit fly). (Entrez) gene_id: 4805113 symbol: DpseGA14837 synonyms: GA14837, dpse_GLEANR_16088 dbxrefs: FLYBASE:FBgn0074864 other_designations: GA14837 gene product from transcript GA14837-RA, DpseGA14837-PA, GA14837-PA nomenclature_status: Official symbol nom.auth.: DpseGA14837 OrthoDB: Drosophila ananassae (Fruit fly). (Entrez) gene_id: 6495327 symbol: DanaGF12477 synonyms: GF12477, dana_GLEANR_12480 dbxrefs: FLYBASE:FBgn0089514 other_designations: GF12477 gene product from transcript GF12477-RA, DanaGF12477-PA, GF12477-PA, uncharacterized protein nomenclature_status: Official symbol nom.auth.: DanaGF12477 OrthoDB: Taeniopygia guttata (Zebra finch) (Poephila guttata). (Entrez) gene_id: 100189948 symbol: RPL31 dbxrefs: Ensembl:ENSTGUG00000009998 other_designations: 60S ribosomal protein L31, putative ribosomal protein L31 OrthoDB: Acyrthosiphon pisum (Pea aphid). (Entrez) gene_id: 100144887 symbol: Rpl31 dbxrefs: APHIDBASE:ACYPI000033 other_designations: ribosomal protein L31 OrthoDB: Drosophila melanogaster (Fruit fly). (Entrez) gene_id: 35988 symbol: RpL31 synonyms: BcDNA:RE59131, CG1821, DmelCG1821, M(2)45F, Rp L31, anon-EST:Posey68 dbxrefs: FLYBASE:FBgn0025286 other_designations: ribosomal protein L31, CG1821-PA, CG1821-PB, CG1821-PC, RpL31-PA, RpL31-PB, RpL31-PC nomenclature_status: Official symbol nom.auth.: RpL31 full name nom.auth.: Ribosomal protein L31 OrthoDB: Nematostella vectensis (Starlet sea anemone). (Entrez) gene_id: 5512172 symbol: NEMVEDRAFT_v1g235042 OrthoDB: Sus scrofa (Pig). (Entrez) gene_id: 100737826 symbol: RPL31 dbxrefs: Ensembl:ENSSSCG00000008170 other_designations: 60S ribosomal protein L31 OrthoDB: Drosophila simulans (Fruit fly). (Entrez) gene_id: 6733732 symbol: DsimGD10666 synonyms: Dsim_GD10666, GD10666, dsim_GLEANR_10645 dbxrefs: FLYBASE:FBgn0182433 other_designations: GD10666 gene product from transcript GD10666-RA, DsimGD10666-PA, GD10666-PA nomenclature_status: Official symbol nom.auth.: DsimGD10666 OrthoDB: Danio rerio (Zebrafish) (Brachydanio rerio). (Entrez) gene_id: 677758 symbol: rpl31 synonyms: fe38a04, wu:fe38a04, zgc:136896 dbxrefs: ZFIN:ZDB-GENE-060331-121, Ensembl:ENSDARG00000053365, Vega:OTTDARG00000034066 other_designations: 60S ribosomal protein L31 nomenclature_status: Official symbol nom.auth.: rpl31 full name nom.auth.: ribosomal protein L31 OrthoDB: Drosophila grimshawi (Fruit fly) (Idiomyia grimshawi). (Entrez) gene_id: 6568927 symbol: DgriGH22931 synonyms: GH22931, dgri_GLEANR_7241 dbxrefs: FLYBASE:FBgn0130388 other_designations: GH22931 gene product from transcript GH22931-RA, DgriGH22931-PA, GH22931, GH22931-PA nomenclature_status: Official symbol nom.auth.: DgriGH22931 OrthoDB: Drosophila erecta (Fruit fly). (Entrez) gene_id: 6541272 symbol: DereGG24089 synonyms: GG24089, dere_GLEANR_8850 dbxrefs: FLYBASE:FBgn0116228 other_designations: GG24089 gene product from transcript GG24089-RA, DereGG24089-PA, GG24089-PA nomenclature_status: Official symbol nom.auth.: DereGG24089 OrthoDB: Drosophila mojavensis (Fruit fly). (Entrez) gene_id: 6580959 symbol: DmojGI18417 synonyms: GI18417, dmoj_GLEANR_3353 dbxrefs: FLYBASE:FBgn0141156 other_designations: GI18417 gene product from transcript GI18417-RA, DmojGI18417-PA, GI18417-PA nomenclature_status: Official symbol nom.auth.: DmojGI18417 OrthoDB: Anopheles gambiae (African malaria mosquito). (Entrez) gene_id: 1280764 symbol: AgaP_AGAP011896 synonyms: AgaP_ENSANGG00000018788, ENSANGG00000018788 dbxrefs: VectorBase:AGAP011896 OrthoDB: Paralichthys olivaceus (Bastard halibut) (Hippoglossus olivaceus). (Entrez) gene_id: 109641554 symbol: rpl31 other_designations: 60S ribosomal protein L31 OrthoDB: Culex quinquefasciatus (Southern house mosquito) (Culex pungens). (Entrez) gene_id: 6043123 symbol: CpipJ_CPIJ010692 dbxrefs: VectorBase:CPIJ010692 OrthoDB: Drosophila persimilis (Fruit fly). (Entrez) gene_id: 6592698 symbol: DperGL17146 synonyms: GL17146, dper_GLEANR_18954 dbxrefs: FLYBASE:FBgn0154750 other_designations: GL17146 gene product from transcript GL17146-RA, DperGL17146-PA, GL17146, GL17146-PA nomenclature_status: Official symbol nom.auth.: DperGL17146
B0YJC5	3												VIM	Vimentin			Homo sapiens (Human)	http://www.genenames.org/data/hgnc_data.php?hgnc_id=12692	HGNC:12692	228	26859	IF; Intermediate_filament_CS; Vimentin	107														SIMILARITY: Belongs to the intermediate filament family. {ECO:0000256|RuleBase:RU000685, ECO:0000256|SAAS:SAAS00953091}. ----------------------------------------------------------------------- Copyrighted by the UniProt Consortium, see https://www.uniprot.org/terms Distributed under the Creative Commons Attribution-NoDerivs License -----------------------------------------------------------------------		structural molecule activity; IEA:InterPro.	intermediate filament; IEA:UniProtKB-KW.
P05556	3	6	7	3		3	2	2	4	2	2	3	ITGB1	Integrin beta-1	FNRB, MDF2, MSK12	CD29, FNRB, GPIIA, MDF2, MSK12, VLA-BETA, VLAB // integrin beta-1, glycoprotein IIa, integrin VLA-4 beta subunit, integrin beta 1, integrin, beta 1 (fibronectin receptor, beta polypeptide, antigen CD29 includes MDF2, MSK12), very late activation protein, beta polypeptide // integrin subunit beta 1	Homo sapiens (Human)	http://www.genenames.org/data/hgnc_data.php?hgnc_id=6153	HGNC:6153	798	88415	EGF_extracell; Integrin_beta-1; Integrin_beta_N; Integrin_bsu; Integrin_bsu_cyt_dom; Integrin_bsu_tail; Integrin_bsu_tail_dom_sf; Integrin_bsu_VWA; Integrin_dom_sf; PSI; vWFA_dom_sf	130	251	307	143		146	88	61	206	87	102	112	http://www.ncbi.nlm.nih.gov/homologene/?term=22999	hsa: ITGB1 dme: mys	FUNCTION: Integrins alpha-1/beta-1, alpha-2/beta-1, alpha-10/beta- 1 and alpha-11/beta-1 are receptors for collagen. Integrins alpha- 1/beta-1 and alpha-2/beta-2 recognize the proline-hydroxylated sequence G-F-P-G-E-R in collagen. Integrins alpha-2/beta-1, alpha- 3/beta-1, alpha-4/beta-1, alpha-5/beta-1, alpha-8/beta-1, alpha- 10/beta-1, alpha-11/beta-1 and alpha-V/beta-1 are receptors for fibronectin. Alpha-4/beta-1 recognizes one or more domains within the alternatively spliced CS-1 and CS-5 regions of fibronectin. Integrin alpha-5/beta-1 is a receptor for fibrinogen. Integrin alpha-1/beta-1, alpha-2/beta-1, alpha-6/beta-1 and alpha-7/beta-1 are receptors for lamimin. Integrin alpha-4/beta-1 is a receptor for VCAM1. It recognizes the sequence Q-I-D-S in VCAM1. Integrin alpha-9/beta-1 is a receptor for VCAM1, cytotactin and osteopontin. It recognizes the sequence A-E-I-D-G-I-E-L in cytotactin. Integrin alpha-3/beta-1 is a receptor for epiligrin, thrombospondin and CSPG4. Alpha-3/beta-1 may mediate with LGALS3 the stimulation by CSPG4 of endothelial cells migration. Integrin alpha-V/beta-1 is a receptor for vitronectin. Beta-1 integrins recognize the sequence R-G-D in a wide array of ligands. Isoform 2 interferes with isoform 1 resulting in a dominant negative effect on cell adhesion and migration (in vitro). When associated with alpha-7/beta-1 integrin, regulates cell adhesion and laminin matrix deposition. Involved in promoting endothelial cell motility and angiogenesis. Involved in osteoblast compaction through the fibronectin fibrillogenesis cell-mediated matrix assembly process and the formation of mineralized bone nodules. May be involved in up-regulation of the activity of kinases such as PKC via binding to krt1. Together with krt1 and RACK1, serves as a platform for SRC activation or inactivation. Plays a mechanistic adhesive role during telophase, required for the successful completion of cytokinesis. Integrin alpha-3/beta-1 provides a docking site for FAP (seprase) at invadopodia plasma membranes in a collagen- dependent manner and hence may participate in the adhesion, formation of invadopodia and matrix degradation processes, promoting cell invasion. ITGA4:ITGB1 binds to fractalkine (CX3CL1) and may act as its coreceptor in CX3CR1-dependent fractalkine signaling (PubMed:23125415, PubMed:24789099). ITGA4:ITGB1 and ITGA5:ITGB1 bind to PLA2G2A via a site (site 2) which is distinct from the classical ligand-binding site (site 1) and this induces integrin conformational changes and enhanced ligand binding to site 1 (PubMed:18635536, PubMed:25398877). ITGA5:ITGB1 acts as a receptor for fibrillin-1 (FBN1) and mediates R-G-D-dependent cell adhesion to FBN1 (PubMed:12807887, PubMed:17158881). {ECO:0000269|PubMed:10455171, ECO:0000269|PubMed:12473654, ECO:0000269|PubMed:12807887, ECO:0000269|PubMed:16256741, ECO:0000269|PubMed:17158881, ECO:0000269|PubMed:18635536, ECO:0000269|PubMed:18804435, ECO:0000269|PubMed:19064666, ECO:0000269|PubMed:21768292, ECO:0000269|PubMed:23125415, ECO:0000269|PubMed:24789099, ECO:0000269|PubMed:25398877, ECO:0000269|PubMed:7523423}. FUNCTION: Isoform 5: Isoform 5 displaces isoform 1 in striated muscles. {ECO:0000250}. FUNCTION: (Microbial infection) Integrin ITGA2:ITGB1 acts as a receptor for Human echoviruses 1 and 8. {ECO:0000269|PubMed:8411387}. FUNCTION: (Microbial infection) Acts as a receptor for Cytomegalovirus/HHV-5. {ECO:0000269|PubMed:20660204}. FUNCTION: (Microbial infection) Acts as a receptor for Epstein- Barr virus/HHV-4. {ECO:0000269|PubMed:17945327}. FUNCTION: (Microbial infection) Integrin ITGA5:ITGB1 acts as a receptor for Human parvovirus B19. {ECO:0000269|PubMed:12907437}. FUNCTION: (Microbial infection) Integrin ITGA2:ITGB1 acts as a receptor for Human rotavirus. {ECO:0000269|PubMed:12941907}. FUNCTION: (Microbial infection) Acts as a receptor for Mammalian reovirus. {ECO:0000269|PubMed:16501085}. FUNCTION: (Microbial infection) In case of HIV-1 infection, integrin ITGA5:ITGB1 binding to extracellular viral Tat protein seems to enhance angiogenesis in Kaposi's sarcoma lesions. {ECO:0000269|PubMed:10397733}. SUBUNIT: Heterodimer of an alpha and a beta subunit. Beta-1 associates with either alpha-1, alpha-2, alpha-3, alpha-4, alpha- 5, alpha-6, alpha-7, alpha-8, alpha-9, alpha-10, alpha-11 or alpha-V. Interacts with seprase FAP (seprase); the interaction occurs at the cell surface of invadopodia membrane in a collagen- dependent manner. Binds LGALS3BP and NMRK2, when associated with alpha-7, but not with alpha-5. Interacts with FGR and HCK. Interacts (via the cytoplasmic region) with RAB25 (via the hypervariable C-terminal region). Interacts with RAB21. Interacts with krt1 in the presence of RACK1 and SRC. Interacts with JAML; integrin alpha-4/beta-1 may regulate leukocyte to endothelial cells adhesion by controlling JAML homodimerization. Interacts with FLNA, FLNB and RANBP9. Isoform 5 interacts with ACE2. Isoform 1 interacts with the C-terminal region of FLNC. Interacts with MYO10. Interacts with DAB2. Interacts with FERMT2; the interaction is inhibited in presence of ITGB1BP1. Interacts with ITGB1BP1 (via C-terminal region); the interaction is a prerequisite for focal adhesion disassembly. Interacts with TLN1; the interaction is prevented by competitive binding of ITGB1BP1. Interacts with ACAP1; required for ITGB1 recycling. Interacts with ASAP3. Isoform 5 interacts with alpha-7A and alpha-7B in adult skeletal muscle. Isoform 5 interacts with alpha-7B in cardiomyocytes of adult heart. Interacts with EMP2; the interaction may be direct or indirect and ITGB1 has an heterodimer form (By similarity). ITGA5:ITGB1 interacts with NOV. ITGA4:ITGB1 is found in a ternary complex with CX3CR1 and CX3CL1 (PubMed:23125415). ITGA5:ITGB1 interacts with FBN1 (PubMed:12807887, PubMed:17158881). {ECO:0000250|UniProtKB:P09055, ECO:0000269|PubMed:10455171, ECO:0000269|PubMed:10613898, ECO:0000269|PubMed:11741838, ECO:0000269|PubMed:11807098, ECO:0000269|PubMed:11807099, ECO:0000269|PubMed:12473654, ECO:0000269|PubMed:12695522, ECO:0000269|PubMed:12807887, ECO:0000269|PubMed:14722085, ECO:0000269|PubMed:15156152, ECO:0000269|PubMed:15181153, ECO:0000269|PubMed:15276642, ECO:0000269|PubMed:16076904, ECO:0000269|PubMed:16256741, ECO:0000269|PubMed:16754960, ECO:0000269|PubMed:17158881, ECO:0000269|PubMed:17925226, ECO:0000269|PubMed:19064666, ECO:0000269|PubMed:21325030, ECO:0000269|PubMed:21768292, ECO:0000269|PubMed:22027826, ECO:0000269|PubMed:22451694, ECO:0000269|PubMed:22645133, ECO:0000269|PubMed:23125415, ECO:0000269|PubMed:23317506, ECO:0000269|PubMed:9501082}. SUBUNIT: (Microbial infection) Integrin ITGA2:ITGB1 interacts with human echoviruses 1 and 8 capsid proteins. {ECO:0000269|PubMed:8411387}. SUBUNIT: (Microbial infection) Interacts with human cytomegalovirus/HHV-5 envelope glycoprotein B/gB. {ECO:0000269|PubMed:20660204}. SUBUNIT: (Microbial infection) Interacts with Epstein-Barr virus/HHV-4 gB protein. {ECO:0000269|PubMed:17945327}. SUBUNIT: (Microbial infection) Integrin ITGA5:ITGB1 interacts with human parvovirus B19 capsid protein. {ECO:0000269|PubMed:12907437}. SUBUNIT: (Microbial infection) Integrin ITGA2:ITGB1 interacts with human rotavirus VP4 protein. {ECO:0000269|PubMed:12941907}. SUBUNIT: (Microbial infection) Interacts with mammalian reovirus capsid proteins. {ECO:0000269|PubMed:16501085}. SUBUNIT: (Microbial infection) Integrin ITGA5:ITGB1 interacts with HIV-1 Tat. {ECO:0000269|PubMed:10397733}. INTERACTION: Q9BY76:ANGPTL4; NbExp=2; IntAct=EBI-703066, EBI-2968146; P03192:BMRF2 (xeno); NbExp=2; IntAct=EBI-703066, EBI-9348955; P46109:CRKL; NbExp=2; IntAct=EBI-703066, EBI-910; P32927:CSF2RB; NbExp=5; IntAct=EBI-703066, EBI-1809771; P78423:CX3CL1; NbExp=2; IntAct=EBI-703066, EBI-15188013; P17813:ENG; NbExp=3; IntAct=EBI-703066, EBI-2834630; P05413:FABP3; NbExp=2; IntAct=EBI-703066, EBI-704216; Q14192:FHL2; NbExp=2; IntAct=EBI-703066, EBI-701903; P21333:FLNA; NbExp=6; IntAct=EBI-703066, EBI-350432; P17301:ITGA2; NbExp=3; IntAct=EBI-703066, EBI-702960; P13612:ITGA4; NbExp=4; IntAct=EBI-703066, EBI-703044; P08648:ITGA5; NbExp=5; IntAct=EBI-703066, EBI-1382311; P07948:LYN; NbExp=4; IntAct=EBI-703066, EBI-79452; P18031:PTPN1; NbExp=2; IntAct=EBI-703066, EBI-968788; P49023:PXN; NbExp=2; IntAct=EBI-6082935, EBI-702209; P35282:Rab21 (xeno); NbExp=3; IntAct=EBI-703066, EBI-1993555; Q9Y490:TLN1; NbExp=2; IntAct=EBI-703066, EBI-2462036; P26039:Tln1 (xeno); NbExp=2; IntAct=EBI-703066, EBI-1039593; Q71LX4:Tln2 (xeno); NbExp=3; IntAct=EBI-7208579, EBI-2255655; P19320:VCAM1; NbExp=7; IntAct=EBI-703066, EBI-6189824; SUBCELLULAR LOCATION: Cell membrane {ECO:0000303|PubMed:10455171}; Single-pass type I membrane protein {ECO:0000255}. Cell projection, invadopodium membrane {ECO:0000269|PubMed:10455171}; Single-pass type I membrane protein {ECO:0000255}. Cell projection, ruffle membrane {ECO:0000303|PubMed:10455171}; Single- pass type I membrane protein {ECO:0000255}. Recycling endosome {ECO:0000269|PubMed:16256741}. Melanosome {ECO:0000269|PubMed:17081065}. Cleavage furrow {ECO:0000269|PubMed:17956333}. Cell projection, lamellipodium {ECO:0000269|PubMed:11919189}. Cell projection, ruffle {ECO:0000269|PubMed:11919189}. Cell junction, focal adhesion {ECO:0000269|PubMed:17158881}. Cell surface {ECO:0000269|PubMed:17158881}. Note=Isoform 2 does not localize to focal adhesions. Highly enriched in stage I melanosomes. Located on plasma membrane of neuroblastoma NMB7 cells. In a lung cancer cell line, in prometaphase and metaphase, localizes diffusely at the membrane and in a few intracellular vesicles. In early telophase, detected mainly on the matrix-facing side of the cells. By mid-telophase, concentrated to the ingressing cleavage furrow, mainly to the basal side of the furrow. In late telophase, concentrated to the extending protrusions formed at the opposite ends of the spreading daughter cells, in vesicles at the base of the lamellipodia formed by the separating daughter cells. Colocalizes with ITGB1BP1 and metastatic suppressor protein NME2 at the edge or peripheral ruffles and lamellipodia during the early stages of cell spreading on fibronectin or collagen. Translocates from peripheral focal adhesions sites to fibrillar adhesions in a ITGB1BP1-dependent manner. Enriched preferentially at invadopodia, cell membrane protrusions that correspond to sites of cell invasion, in a collagen-dependent manner. Localized at plasma and ruffle membranes in a collagen-independent manner. {ECO:0000269|PubMed:10455171, ECO:0000303|PubMed:10455171}. SUBCELLULAR LOCATION: Isoform 5: Cell membrane, sarcolemma {ECO:0000250}. Cell junction {ECO:0000250}. Note=In cardiac muscle, isoform 5 is found in costameres and intercalated disks. {ECO:0000250}. ALTERNATIVE PRODUCTS: Event=Alternative splicing; Named isoforms=5; Name=1; Synonyms=Beta-1A; IsoId=P05556-1; Sequence=Displayed; Name=2; Synonyms=Beta-1B; IsoId=P05556-2; Sequence=VSP_002741; Name=3; Synonyms=Beta-1C; IsoId=P05556-3; Sequence=VSP_002742; Name=4; Synonyms=Beta-1C-2; IsoId=P05556-4; Sequence=VSP_002743; Name=5; Synonyms=Beta-1D; IsoId=P05556-5; Sequence=VSP_002744; TISSUE SPECIFICITY: Isoform 1 is widely expressed, other isoforms are generally coexpressed with a more restricted distribution. Isoform 2 is expressed in skin, liver, skeletal muscle, cardiac muscle, placenta, umbilical vein endothelial cells, neuroblastoma cells, lymphoma cells, hepatoma cells and astrocytoma cells. Isoform 3 and isoform 4 are expressed in muscle, kidney, liver, placenta, cervical epithelium, umbilical vein endothelial cells, fibroblast cells, embryonal kidney cells, platelets and several blood cell lines. Isoform 4, rather than isoform 3, is selectively expressed in peripheral T-cells. Isoform 3 is expressed in non- proliferating and differentiated prostate gland epithelial cells and in platelets, on the surface of erythroleukemia cells and in various hematopoietic cell lines. Isoform 5 is expressed specifically in striated muscle (skeletal and cardiac muscle). {ECO:0000269|PubMed:1551917, ECO:0000269|PubMed:2249781, ECO:0000269|PubMed:7544298, ECO:0000269|PubMed:7545396, ECO:0000269|PubMed:7681433, ECO:0000269|PubMed:9494094}. PTM: The cysteine residues are involved in intrachain disulfide bonds. {ECO:0000250}. SIMILARITY: Belongs to the integrin beta chain family. {ECO:0000305}. SEQUENCE CAUTION: Sequence=CAD97649.1; Type=Erroneous initiation; Note=Translation N-terminally shortened.; Evidence={ECO:0000305}; WEB RESOURCE: Name=Wikipedia; Note=CD29 entry; URL="https://en.wikipedia.org/wiki/CD29";	axon extension; IEA:Ensembl. / B cell differentiation; IC:BHF-UCL. / basement membrane organization; IEA:Ensembl. / calcium-independent cell-matrix adhesion; IGI:MGI. / cardiac muscle cell differentiation; IEA:Ensembl. / cell adhesion mediated by integrin; IDA:UniProtKB. / cell fate specification; IEA:Ensembl. / cell migration; TAS:HGNC. / cell migration involved in sprouting angiogenesis; IEA:Ensembl. / cell-cell adhesion mediated by integrin; IEP:BHF-UCL. / cell-matrix adhesion; IMP:UniProtKB. / cell-substrate adhesion; IMP:UniProtKB. / cellular defense response; TAS:ProtInc. / cellular response to low-density lipoprotein particle stimulus; ISS:UniProtKB. / cytokine-mediated signaling pathway; TAS:Reactome. / dendrite morphogenesis; IEA:Ensembl. / extracellular matrix organization; TAS:Reactome. / formation of radial glial scaffolds; IEA:Ensembl. / G1/S transition of mitotic cell cycle; IEA:Ensembl. / germ cell migration; IEA:Ensembl. / heterotypic cell-cell adhesion; IMP:UniProtKB. / homophilic cell adhesion via plasma membrane adhesion molecules; TAS:ProtInc. / in utero embryonic development; IEA:Ensembl. / integrin-mediated signaling pathway; IMP:UniProtKB. / leukocyte cell-cell adhesion; IDA:BHF-UCL. / leukocyte migration; TAS:Reactome. / leukocyte tethering or rolling; IMP:UniProtKB. / mesodermal cell differentiation; IEP:UniProtKB. / negative regulation of anoikis; IMP:UniProtKB. / negative regulation of cell differentiation; IEA:Ensembl. / negative regulation of Rho protein signal transduction; IEA:Ensembl. / positive regulation of angiogenesis; IMP:BHF-UCL. / positive regulation of apoptotic process; IGI:MGI. / positive regulation of cell proliferation; IEA:Ensembl. / positive regulation of GTPase activity; IMP:UniProtKB. / positive regulation of protein kinase B signaling; IDA:BHF-UCL. / positive regulation of protein localization to plasma membrane; IDA:UniProtKB. / positive regulation of receptor activity; IDA:BHF-UCL. / receptor internalization; ISS:UniProtKB. / regulation of cell cycle; IEA:Ensembl. / regulation of collagen catabolic process; IDA:UniProtKB. / regulation of immune response; TAS:Reactome. / sarcomere organization; IEA:Ensembl. / visual learning; IEA:Ensembl.	actin binding; IDA:BHF-UCL. / cadherin binding; IDA:BHF-UCL. / cell adhesion molecule binding; IPI:UniProtKB. / collagen binding involved in cell-matrix adhesion; IMP:UniProtKB. / coreceptor activity; TAS:UniProtKB. / fibronectin binding; IPI:UniProtKB. / integrin binding; IEA:Ensembl. / laminin binding; IEA:Ensembl. / metal ion binding; IEA:UniProtKB-KW. / protease binding; IPI:UniProtKB. / protein complex binding; IPI:UniProtKB. / protein heterodimerization activity; IDA:UniProtKB. / virus receptor activity; IEA:UniProtKB-KW.	cell surface; IDA:UniProtKB. / cleavage furrow; IEA:UniProtKB-SubCell. / cytoplasm; IDA:BHF-UCL. / dendritic spine; IEA:Ensembl. / external side of plasma membrane; IEA:Ensembl. / extracellular exosome; HDA:UniProtKB. / filopodium; IDA:BHF-UCL. / focal adhesion; IDA:UniProtKB. / integrin alpha1-beta1 complex; IDA:UniProtKB. / integrin alpha10-beta1 complex; IDA:UniProtKB. / integrin alpha11-beta1 complex; IDA:UniProtKB. / integrin alpha2-beta1 complex; IDA:UniProtKB. / integrin alpha3-beta1 complex; IDA:UniProtKB. / integrin alpha7-beta1 complex; IEA:Ensembl. / integrin alpha8-beta1 complex; TAS:BHF-UCL. / integrin complex; NAS:UniProtKB. / intercalated disc; IEA:Ensembl. / invadopodium membrane; IDA:UniProtKB. / lamellipodium; IEA:UniProtKB-SubCell. / melanosome; IEA:UniProtKB-SubCell. / membrane; HDA:UniProtKB. / membrane raft; IDA:BHF-UCL. / myelin sheath abaxonal region; IEA:Ensembl. / neuromuscular junction; IDA:MGI. / perinuclear region of cytoplasm; IEA:Ensembl. / plasma membrane; IDA:UniProtKB. / receptor complex; IDA:MGI. / recycling endosome; IEA:UniProtKB-SubCell. / ruffle; TAS:HGNC. / ruffle membrane; NAS:UniProtKB. / sarcolemma; IDA:MGI. / synaptic membrane; IEA:Ensembl.	OrthoDB: Homo sapiens (Human). (Entrez) gene_id: 3688 symbol: ITGB1 synonyms: CD29, FNRB, GPIIA, MDF2, MSK12, VLA-BETA, VLAB dbxrefs: MIM:135630, HGNC:HGNC:6153, Ensembl:ENSG00000150093, Vega:OTTHUMG00000017928 other_designations: integrin beta-1, glycoprotein IIa, integrin VLA-4 beta subunit, integrin beta 1, integrin, beta 1 (fibronectin receptor, beta polypeptide, antigen CD29 includes MDF2, MSK12), very late activation protein, beta polypeptide nomenclature_status: Official symbol nom.auth.: ITGB1 full name nom.auth.: integrin subunit beta 1 OrthoDB: Mus musculus (Mouse). (Entrez) gene_id: 16412 symbol: Itgb1 synonyms: 4633401G24Rik, AA409975, AA960159, CD29, Fnrb, Gm9863, gpIIa dbxrefs: MGI:MGI:96610, Ensembl:ENSMUSG00000025809, Vega:OTTMUSG00000034034 other_designations: integrin beta-1, VLA-4 subunit beta, fibronectin receptor subunit beta nomenclature_status: Official symbol nom.auth.: Itgb1 full name nom.auth.: integrin beta 1 (fibronectin receptor beta) OrthoDB: Rattus norvegicus (Rat). (Entrez) gene_id: 24511 symbol: Itgb1 dbxrefs: RGD:2927, Ensembl:ENSRNOG00000010966 other_designations: integrin beta-1, VLA-4 subunit beta, beta OL, beta oligodendroglia, fibronectin receptor subunit beta, integrin VLA-4 subunit beta, integrin beta 1 (fibronectin receptor beta) nomenclature_status: Official symbol nom.auth.: Itgb1 full name nom.auth.: integrin subunit beta 1 OrthoDB: Nematostella vectensis (Starlet sea anemone). (Entrez) gene_id: 5521686 symbol: NEMVEDRAFT_v1g80868 OrthoDB: Danio rerio (Zebrafish) (Brachydanio rerio). (Entrez) gene_id: 556734 symbol: itgb1a synonyms: itgb1 dbxrefs: ZFIN:ZDB-GENE-060803-2, Ensembl:ENSDARG00000071863, Vega:OTTDARG00000020620 other_designations: integrin beta-1, beta1-1, integrin beta1 subunit-like protein 1 nomenclature_status: Official symbol nom.auth.: itgb1a full name nom.auth.: integrin, beta 1a OrthoDB: Branchiostoma floridae (Florida lancelet) (Amphioxus). (Entrez) gene_id: 7207555 symbol: BRAFLDRAFT_89649 OrthoDB: Danio rerio (Zebrafish) (Brachydanio rerio). (Entrez) gene_id: 405864 symbol: itgb1b.2 synonyms: zgc:85632 dbxrefs: ZFIN:ZDB-GENE-040426-2598, Ensembl:ENSDARG00000022689, Vega:OTTDARG00000034441 other_designations: integrin, beta 1b.2, ESTa, ESTb, beta1tr-1, beta1tr-2, beta1tr-3 nomenclature_status: Official symbol nom.auth.: itgb1b.2 full name nom.auth.: integrin, beta 1b.2 OrthoDB: Xenopus tropicalis (Western clawed frog) (Silurana tropicalis). (Entrez) gene_id: 394767 symbol: itgb1 synonyms: cd29, fnrb, gpiia, itgb1-a, itgb1-b, mdf2, msk12, vla-beta, vlab dbxrefs: Xenbase:XB-GENE-946725 other_designations: integrin beta-1, Beta 1 integrin, integrin beta 1 (fibronectin receptor beta), integrin, beta 1 (fibronectin receptor, beta polypeptide, antigen CD29 includes MDF2, MSK12) nomenclature_status: Interim symbol nom.auth.: itgb1 full name nom.auth.: integrin subunit beta 1 OrthoDB: Danio rerio (Zebrafish) (Brachydanio rerio). (Entrez) gene_id: 566771 symbol: itgb1b.1 synonyms: itgb1 dbxrefs: ZFIN:ZDB-GENE-060803-3, Ensembl:ENSDARG00000053232, Vega:OTTDARG00000034442 other_designations: integrin, beta 1b.1, beta1-3, integrin beta1 subunit-like protein 3 nomenclature_status: Official symbol nom.auth.: itgb1b.1 full name nom.auth.: integrin, beta 1b.1 OrthoDB: Sus scrofa (Pig). (Entrez) gene_id: 397019 symbol: ITGB1 synonyms: CD29 dbxrefs: Ensembl:ENSSSCG00000011101, Vega:OTTSUSG00000002195 other_designations: integrin beta-1, VLA-4 subunit beta, fibronectin receptor subunit beta, integrin beta-1 subunit, integrin, beta 1 (fibronectin receptor, beta polypeptide, antigen CD29 includes MDF2, MSK12) OrthoDB: Branchiostoma floridae (Florida lancelet) (Amphioxus). (Entrez) gene_id: 7251519 symbol: BRAFLDRAFT_236087
K7EMA7	3		3			5	4		4		3		RPL23A	60S ribosomal protein L23a			Homo sapiens (Human)	http://www.genenames.org/data/hgnc_data.php?hgnc_id=10317	HGNC:10317	70	7923	Nucleotide-bd_a/b_plait_sf; Ribosomal_L23; Ribosomal_L23/L15e_core_dom_sf; Ribosomal_L23/L25_CS; Ribosomal_L25/23	156		159			232	178		172		150				SIMILARITY: Belongs to the universal ribosomal protein uL23 family. {ECO:0000256|RuleBase:RU003934}. ----------------------------------------------------------------------- Copyrighted by the UniProt Consortium, see https://www.uniprot.org/terms Distributed under the Creative Commons Attribution-NoDerivs License -----------------------------------------------------------------------	translation; IEA:InterPro.	structural constituent of ribosome; IEA:InterPro.	ribosome; IEA:UniProtKB-KW.
O15371	3	2	1	2	3	3	4	3	2			1	EIF3D	Eukaryotic translation initiation factor 3 subunit D		EIF3S7, eIF3-p66, eIF3-zeta // eukaryotic translation initiation factor 3 subunit D, eIF3 p66, eukaryotic translation initiation factor 3, subunit 7 zeta, 66/67kDa, translation initiation factor eIF3 p66 subunit // eukaryotic translation initiation factor 3 subunit D	Homo sapiens (Human)	http://www.genenames.org/data/hgnc_data.php?hgnc_id=3278	HGNC:3278	548	63973	eIF3d	130	66	57	107	121	147	137	140	73			45	http://www.ncbi.nlm.nih.gov/homologene/?term=2782	hsa: EIF3D dme: eIF-3p66	FUNCTION: mRNA cap-binding component of the eukaryotic translation initiation factor 3 (eIF-3) complex, a complex required for several steps in the initiation of protein synthesis of a specialized repertoire of mRNAs (PubMed:27462815). The eIF-3 complex associates with the 40S ribosome and facilitates the recruitment of eIF-1, eIF-1A, eIF-2:GTP:methionyl-tRNAi and eIF-5 to form the 43S pre-initiation complex (43S PIC). The eIF-3 complex stimulates mRNA recruitment to the 43S PIC and scanning of the mRNA for AUG recognition. The eIF-3 complex is also required for disassembly and recycling of post-termination ribosomal complexes and subsequently prevents premature joining of the 40S and 60S ribosomal subunits prior to initiation (PubMed:18599441, PubMed:25849773). The eIF-3 complex specifically targets and initiates translation of a subset of mRNAs involved in cell proliferation, including cell cycling, differentiation and apoptosis, and uses different modes of RNA stem-loop binding to exert either translational activation or repression (PubMed:25849773). In the eIF-3 complex, EIF3D specifically recognizes and binds the 7-methylguanosine cap of a subset of mRNAs (PubMed:27462815). {ECO:0000269|PubMed:18599441, ECO:0000269|PubMed:25849773, ECO:0000269|PubMed:27462815}. FUNCTION: (Microbial infection) In case of FCV infection, plays a role in the ribosomal termination-reinitiation event leading to the translation of VP2 (PubMed:18056426). {ECO:0000269|PubMed:18056426}. SUBUNIT: Component of the eukaryotic translation initiation factor 3 (eIF-3) complex, which is composed of 13 subunits: EIF3A, EIF3B, EIF3C, EIF3D, EIF3E, EIF3F, EIF3G, EIF3H, EIF3I, EIF3J, EIF3K, EIF3L and EIF3M. The eIF-3 complex appears to include 3 stable modules: module A is composed of EIF3A, EIF3B, EIF3G and EIF3I; module B is composed of EIF3F, EIF3H, and EIF3M; and module C is composed of EIF3C, EIF3D, EIF3E, EIF3K and EIF3L. EIF3C of module C binds EIF3B of module A and EIF3H of module B, thereby linking the three modules. EIF3J is a labile subunit that binds to the eIF-3 complex via EIF3B. The eIF-3 complex interacts with RPS6KB1 under conditions of nutrient depletion. Mitogenic stimulation leads to binding and activation of a complex composed of MTOR and RPTOR, leading to phosphorylation and release of RPS6KB1 and binding of EIF4B to eIF-3. {ECO:0000255|HAMAP-Rule:MF_03003, ECO:0000269|PubMed:12773399, ECO:0000269|PubMed:16766523, ECO:0000269|PubMed:17322308, ECO:0000269|PubMed:18599441, ECO:0000269|PubMed:25849773}. SUBUNIT: (Microbial infection) Interacts with Norwalk virus VPg protein (PubMed:12773399). {ECO:0000269|PubMed:12773399}. INTERACTION: Q7L4P6:BEND5; NbExp=3; IntAct=EBI-353818, EBI-724373; Q14152:EIF3A; NbExp=6; IntAct=EBI-353818, EBI-366617; P60228:EIF3E; NbExp=5; IntAct=EBI-353818, EBI-347740; Q9NSC5:HOMER3; NbExp=5; IntAct=EBI-353818, EBI-748420; Q9BRK4:LZTS2; NbExp=3; IntAct=EBI-353818, EBI-741037; Q6PF18:MORN3; NbExp=4; IntAct=EBI-353818, EBI-9675802; Q9Q2G4:ORF (xeno); NbExp=5; IntAct=EBI-353818, EBI-6248094; Q8WV24:PHLDA1; NbExp=2; IntAct=EBI-353818, EBI-738731; Q04864:REL; NbExp=3; IntAct=EBI-353818, EBI-307352; P21673:SAT1; NbExp=3; IntAct=EBI-353818, EBI-711613; P14373:TRIM27; NbExp=5; IntAct=EBI-353818, EBI-719493; SUBCELLULAR LOCATION: Cytoplasm {ECO:0000255|HAMAP-Rule:MF_03003}. ALTERNATIVE PRODUCTS: Event=Alternative splicing; Named isoforms=3; Name=1; IsoId=O15371-1; Sequence=Displayed; Name=2; IsoId=O15371-2; Sequence=VSP_055473; Note=No experimental confirmation available.; Name=3; IsoId=O15371-3; Sequence=VSP_055474; Note=No experimental confirmation available.; DOMAIN: The RNA gate region regulates mRNA cap recognition to prevent promiscuous mRNA-binding before assembly of EIF3D into the full eukaryotic translation initiation factor 3 (eIF-3) complex. {ECO:0000305|PubMed:27462815}. MASS SPECTROMETRY: Mass=63972.9; Method=Unknown; Range=1-548; Evidence={ECO:0000269|PubMed:17322308}; MASS SPECTROMETRY: Mass=64046.7; Mass_error=1.4; Method=MALDI; Range=1-548; Evidence={ECO:0000269|PubMed:18599441}; DISEASE: Note=Defects in EIF3D are associated with some cancers, such as prostate, breast and colon cancers. Disease susceptibility may be associated with variations affecting the gene represented in this entry. Down-regulation inhibits proliferation of cancers (PubMed:25370813, PubMed:25322666, PubMed:25682860, PubMed:26617750, PubMed:26008152, PubMed:26036682, PubMed:27035563). {ECO:0000269|PubMed:25322666, ECO:0000269|PubMed:25370813, ECO:0000269|PubMed:25682860, ECO:0000269|PubMed:26008152, ECO:0000269|PubMed:26036682, ECO:0000269|PubMed:26617750, ECO:0000269|PubMed:27035563}. SIMILARITY: Belongs to the eIF-3 subunit D family. {ECO:0000255|HAMAP-Rule:MF_03003}.	cap-dependent translational initiation; IDA:UniProtKB. / formation of cytoplasmic translation initiation complex; IEA:Ensembl. / IRES-dependent viral translational initiation; IDA:UniProtKB. / positive regulation of mRNA binding; IPI:ParkinsonsUK-UCL. / positive regulation of translation; IPI:ParkinsonsUK-UCL. / translational initiation; IDA:UniProtKB. / viral translational termination-reinitiation; IDA:UniProtKB.	mRNA cap binding; IDA:UniProtKB. / RNA binding; IDA:UniProtKB. / translation initiation factor activity; IEA:UniProtKB-KW.	cytosol; TAS:Reactome. / eukaryotic translation initiation factor 3 complex; IDA:UniProtKB. / eukaryotic translation initiation factor 3 complex, eIF3m; IEA:Ensembl. / membrane; HDA:UniProtKB.	OrthoDB: Homo sapiens (Human). (Entrez) gene_id: 8664 symbol: EIF3D synonyms: EIF3S7, eIF3-p66, eIF3-zeta dbxrefs: MIM:603915, HGNC:HGNC:3278, Ensembl:ENSG00000100353, Vega:OTTHUMG00000150599 other_designations: eukaryotic translation initiation factor 3 subunit D, eIF3 p66, eukaryotic translation initiation factor 3, subunit 7 zeta, 66/67kDa, translation initiation factor eIF3 p66 subunit nomenclature_status: Official symbol nom.auth.: EIF3D full name nom.auth.: eukaryotic translation initiation factor 3 subunit D OrthoDB: Rattus norvegicus (Rat). (Entrez) gene_id: 362952 symbol: Eif3d synonyms: Eif3s7 dbxrefs: RGD:1303255, Ensembl:ENSRNOG00000005804 other_designations: eukaryotic translation initiation factor 3 subunit D, eIF-3-zeta, eukaryotic translation initiation factor 3 subunit 7, eukaryotic translation initiation factor 3, subunit 7 (zeta) nomenclature_status: Official symbol nom.auth.: Eif3d full name nom.auth.: eukaryotic translation initiation factor 3, subunit D OrthoDB: Caenorhabditis elegans. (Entrez) gene_id: 176268 symbol: eif-3.D dbxrefs: WormBase:WBGene00001227 other_designations: Eukaryotic translation initiation factor 3 subunit D OrthoDB: Drosophila melanogaster (Fruit fly). (Entrez) gene_id: 42789 symbol: eIF-3p66 synonyms: 153314_at, BEST:GM10514, CG10161, DmelCG10161, GM04979, GM10514, eIF3-S7, eIF3d, eIF3p66, eiF3p66 dbxrefs: FLYBASE:FBgn0040227 other_designations: eukaryotic initiation factor 3 p66 subunit, CG10161-PB, eIF-3p66-PB nomenclature_status: Official symbol nom.auth.: eIF-3p66 full name nom.auth.: Eukaryotic initiation factor 3 p66 subunit OrthoDB: Culex quinquefasciatus (Southern house mosquito) (Culex pungens). (Entrez) gene_id: 6048395 symbol: CpipJ_CPIJ015133 dbxrefs: VectorBase:CPIJ015133 OrthoDB: Drosophila persimilis (Fruit fly). (Entrez) gene_id: 6594998 symbol: DperGL13650 synonyms: GL13650, dper_GLEANR_14113 dbxrefs: FLYBASE:FBgn0151255 other_designations: GL13650 gene product from transcript GL13650-RA, DperGL13650-PA, GL13650, GL13650-PA nomenclature_status: Official symbol nom.auth.: DperGL13650 OrthoDB: Drosophila pseudoobscura pseudoobscura (Fruit fly). (Entrez) gene_id: 6896814 symbol: DpseGA26977 synonyms: GA26977, dpse_GLEANR_4939 dbxrefs: FLYBASE:FBgn0248348 other_designations: GA26977 gene product from transcript GA26977-RA, DpseGA26977-PA, GA26977-PA nomenclature_status: Official symbol nom.auth.: DpseGA26977 OrthoDB: Drosophila willistoni (Fruit fly). (Entrez) gene_id: 6650643 symbol: LOC6650643 synonyms: GK13187, GK13187-PA, eIF-3p66, eIF3d-1, eIF3d1 other_designations: eukaryotic translation initiation factor 3 subunit D-1, DwilGK13187, DwilGK13187-PA, Eukaryotic translation initiation factor 3 subunit 7-1, Eukaryotic translation initiation factor 3 subunit p66, dwil_GLEANR_13514 OrthoDB: Drosophila mojavensis (Fruit fly). (Entrez) gene_id: 6573926 symbol: DmojGI22779 synonyms: GI22779, dmoj_GLEANR_7968 dbxrefs: FLYBASE:FBgn0145506 other_designations: GI22779 gene product from transcript GI22779-RA, DmojGI22779-PA, GI22779-PA nomenclature_status: Official symbol nom.auth.: DmojGI22779 OrthoDB: Drosophila grimshawi (Fruit fly) (Idiomyia grimshawi). (Entrez) gene_id: 6568577 symbol: DgriGH17455 synonyms: GH17455, dgri_GLEANR_1863 dbxrefs: FLYBASE:FBgn0124925 other_designations: GH17455 gene product from transcript GH17455-RA, DgriGH17455-PA, GH17455, GH17455-PA nomenclature_status: Official symbol nom.auth.: DgriGH17455 OrthoDB: Drosophila virilis (Fruit fly). (Entrez) gene_id: 6630608 symbol: DvirGJ22782 synonyms: GJ22782, dvir_GLEANR_8152 dbxrefs: FLYBASE:FBgn0209886 other_designations: GJ22782 gene product from transcript GJ22782-RA, DvirGJ22782-PA, GJ22782-PA nomenclature_status: Official symbol nom.auth.: DvirGJ22782 OrthoDB: Drosophila erecta (Fruit fly). (Entrez) gene_id: 6554162 symbol: DereGG11214 synonyms: GG11214, dere_GLEANR_11332 dbxrefs: FLYBASE:FBgn0103515 other_designations: GG11214 gene product from transcript GG11214-RA, DereGG11214-PA, GG11214-PA nomenclature_status: Official symbol nom.auth.: DereGG11214 OrthoDB: Drosophila simulans (Fruit fly). (Entrez) gene_id: 6729256 symbol: DsimGD21022 synonyms: Dsim_GD21022, GD21022, dsim_GLEANR_4784 dbxrefs: FLYBASE:FBgn0192477 other_designations: GD21022 gene product from transcript GD21022-RA, DsimGD21022-PA, GD21022-PA nomenclature_status: Official symbol nom.auth.: DsimGD21022 OrthoDB: Drosophila ananassae (Fruit fly). (Entrez) gene_id: 6499047 symbol: DanaGF16250 synonyms: GF16250, dana_GLEANR_17520 dbxrefs: FLYBASE:FBgn0093272 other_designations: GF16250 gene product from transcript GF16250-RA, DanaGF16250-PA, GF16250-PA nomenclature_status: Official symbol nom.auth.: DanaGF16250 OrthoDB: Drosophila sechellia (Fruit fly). (Entrez) gene_id: 6607598 symbol: DsecGM26513 synonyms: GM26513, dsec_GLEANR_9386 dbxrefs: FLYBASE:FBgn0181366 other_designations: GM26513 gene product from transcript GM26513-RA, DsecGM26513-PA, GM26513, GM26513-PA nomenclature_status: Official symbol nom.auth.: DsecGM26513 OrthoDB: Culex quinquefasciatus (Southern house mosquito) (Culex pungens). (Entrez) gene_id: 6044677 symbol: CpipJ_CPIJ012200 dbxrefs: VectorBase:CPIJ012200 OrthoDB: Nematostella vectensis (Starlet sea anemone). (Entrez) gene_id: 5506418 symbol: NEMVEDRAFT_v1g235689 OrthoDB: Culex quinquefasciatus (Southern house mosquito) (Culex pungens). (Entrez) gene_id: 6033355 symbol: CpipJ_CPIJ001517 dbxrefs: VectorBase:CPIJ001517 OrthoDB: Ixodes scapularis (Black-legged tick) (Deer tick). (Entrez) gene_id: 8033430 symbol: IscW_ISCW009510 dbxrefs: VectorBase:ISCW009510 OrthoDB: Xenopus tropicalis (Western clawed frog) (Silurana tropicalis). (Entrez) gene_id: 394672 symbol: eif3d synonyms: eif3s7 dbxrefs: Xenbase:XB-GENE-942853 other_designations: eukaryotic translation initiation factor 3 subunit D nomenclature_status: Interim symbol nom.auth.: eif3d full name nom.auth.: eukaryotic translation initiation factor 3 subunit D OrthoDB: Drosophila yakuba (Fruit fly). (Entrez) gene_id: 6537910 symbol: DyakGE10378 synonyms: GE10378, dyak_GLEANR_10308 dbxrefs: FLYBASE:FBgn0228244 other_designations: GE10378 gene product from transcript GE10378-RA, DyakGE10378-PA, GE10378-PA nomenclature_status: Official symbol nom.auth.: DyakGE10378 OrthoDB: Bos taurus (Bovine). (Entrez) gene_id: 515226 symbol: EIF3D synonyms: EIF3S7 dbxrefs: VGNC:VGNC:28394, BGD:BT19022, Ensembl:ENSBTAG00000001988 other_designations: eukaryotic translation initiation factor 3 subunit D, eukaryotic translation initiation factor 3, subunit 7 zeta, 66/67kDa nomenclature_status: Official symbol nom.auth.: EIF3D full name nom.auth.: eukaryotic translation initiation factor 3 subunit D OrthoDB: Danio rerio (Zebrafish) (Brachydanio rerio). (Entrez) gene_id: 336498 symbol: eif3d synonyms: eif3s7, wu:fb12a03, zgc:64097 dbxrefs: ZFIN:ZDB-GENE-030131-8442, Ensembl:ENSDARG00000021257, Vega:OTTDARG00000019312 other_designations: eukaryotic translation initiation factor 3 subunit D, eIF3d, eukaryotic translation initiation factor 3, subunit 7 zeta nomenclature_status: Official symbol nom.auth.: eif3d full name nom.auth.: eukaryotic translation initiation factor 3, subunit D OrthoDB: Anopheles gambiae (African malaria mosquito). (Entrez) gene_id: 1273630 symbol: EIF3D_ANOGA synonyms: AgaP_ENSANGG00000012879, ENSANGG00000012879 dbxrefs: VectorBase:AGAP002337
K7ELW0	3	2	3	1	4	2	4	3	2	1	1	1	PARK7	Protein/nucleic acid deglycase DJ-1			Homo sapiens (Human)	http://www.genenames.org/data/hgnc_data.php?hgnc_id=16369	HGNC:16369	169	17910	Class_I_gatase-like; DJ-1/PfpI	116	80	149	43	165	86	169	111	91	42	43	43			----------------------------------------------------------------------- Copyrighted by the UniProt Consortium, see https://www.uniprot.org/terms Distributed under the Creative Commons Attribution-NoDerivs License -----------------------------------------------------------------------			cytosol; IDA:HPA. / nucleus; IDA:HPA.
Q14847	3		5	4		1	4	3					LASP1	LIM and SH3 domain protein 1	MLN50	Lasp-1, MLN50 // LIM and SH3 domain protein 1, metastatic lymph node gene 50 protein // LIM and SH3 protein 1	Homo sapiens (Human)	http://www.genenames.org/data/hgnc_data.php?hgnc_id=6513	HGNC:6513	261	29717	Lasp1_SH3; Nebulin_repeat; SH3-like_dom_sf; SH3_domain; Znf_LIM	128		184	193		45	164	126					http://www.ncbi.nlm.nih.gov/homologene/?term=4480	hsa: LASP1	FUNCTION: Plays an important role in the regulation of dynamic actin-based, cytoskeletal activities. Agonist-dependent changes in LASP1 phosphorylation may also serve to regulate actin-associated ion transport activities, not only in the parietal cell but also in certain other F-actin-rich secretory epithelial cell types (By similarity). {ECO:0000250}. SUBUNIT: Interacts with F-actin (By similarity). Interacts with ANKRD54 (By similarity). Interacts with KBTBD10. {ECO:0000250, ECO:0000269|PubMed:19726686}. INTERACTION: D3DTR7:ARHGEF15; NbExp=3; IntAct=EBI-742828, EBI-10176602; Q03989:ARID5A; NbExp=4; IntAct=EBI-9088686, EBI-948603; Q5BKX5-3:C19orf54; NbExp=4; IntAct=EBI-9088686, EBI-11976299; Q5T4B2:CERCAM; NbExp=4; IntAct=EBI-9088686, EBI-12261896; A8MQ03:CYSRT1; NbExp=4; IntAct=EBI-9088686, EBI-3867333; P51116:FXR2; NbExp=3; IntAct=EBI-742828, EBI-740459; Q08379:GOLGA2; NbExp=3; IntAct=EBI-742828, EBI-618309; Q9BYR5:krtAP4-2; NbExp=3; IntAct=EBI-742828, EBI-10172511; Q93052:LPP; NbExp=3; IntAct=EBI-742828, EBI-718388; Q9BRK4:LZTS2; NbExp=3; IntAct=EBI-742828, EBI-741037; Q99750:MDFI; NbExp=3; IntAct=EBI-742828, EBI-724076; P28069:POU1F1; NbExp=4; IntAct=EBI-9088686, EBI-8673859; P25788:PSMA3; NbExp=3; IntAct=EBI-742828, EBI-348380; Q93062-3:RBPMS; NbExp=6; IntAct=EBI-9088686, EBI-740343; Q04864:REL; NbExp=3; IntAct=EBI-742828, EBI-307352; Q9BQY4:RHOXF2; NbExp=3; IntAct=EBI-742828, EBI-372094; Q9UH03:SEPT3; NbExp=3; IntAct=EBI-742828, EBI-727037; Q9NP31:SH2D2A; NbExp=2; IntAct=EBI-742828, EBI-490630; Q16637-3:SMN2; NbExp=4; IntAct=EBI-9088686, EBI-395447; O43597:SPRY2; NbExp=3; IntAct=EBI-742828, EBI-742487; P15884:TCF4; NbExp=3; IntAct=EBI-742828, EBI-533224; Q9NVV9:THAP1; NbExp=3; IntAct=EBI-742828, EBI-741515; Q9UDY2:TJP2; NbExp=9; IntAct=EBI-742828, EBI-1042602; P14373:TRIM27; NbExp=3; IntAct=EBI-742828, EBI-719493; Q15645:TRIP13; NbExp=7; IntAct=EBI-742828, EBI-358993; P07947:YES1; NbExp=4; IntAct=EBI-9088686, EBI-515331; Q96C00:ZBTB9; NbExp=3; IntAct=EBI-742828, EBI-395708; Q96GY0:ZC2HC1A; NbExp=3; IntAct=EBI-742828, EBI-5458880; Q8IUH5:ZDHHC17; NbExp=3; IntAct=EBI-9088686, EBI-524753; Q15942:ZYX; NbExp=5; IntAct=EBI-742828, EBI-444225; SUBCELLULAR LOCATION: Cytoplasm, cell cortex {ECO:0000250}. Cytoplasm, cytoskeleton {ECO:0000250}. Note=Associated with the F- actin rich cortical cytoskeleton. {ECO:0000250}. ALTERNATIVE PRODUCTS: Event=Alternative splicing; Named isoforms=3; Name=1; IsoId=Q14847-1; Sequence=Displayed; Name=2; IsoId=Q14847-2; Sequence=VSP_016554; Note=No experimental confirmation available.; Name=3; IsoId=Q14847-3; Sequence=VSP_054611; Note=No experimental confirmation available.; WEB RESOURCE: Name=Atlas of Genetics and Cytogenetics in Oncology and Haematology; URL="http://atlasgeneticsoncology.org/Genes/Lasp1ID203.html";	ion transport; ISS:UniProtKB.	actin filament binding; IEA:Ensembl. / cadherin binding; IDA:BHF-UCL. / ion transmembrane transporter activity; ISS:UniProtKB. / metal ion binding; IEA:UniProtKB-KW. / SH3/SH2 adaptor activity; TAS:ProtInc.	cortical actin cytoskeleton; ISS:UniProtKB. / cytoplasm; IDA:BHF-UCL. / extracellular exosome; HDA:UniProtKB. / focal adhesion; HDA:UniProtKB.	OrthoDB: Homo sapiens (Human). (Entrez) gene_id: 3927 symbol: LASP1 synonyms: Lasp-1, MLN50 dbxrefs: MIM:602920, HGNC:HGNC:6513, Ensembl:ENSG00000002834, Vega:OTTHUMG00000133182 other_designations: LIM and SH3 domain protein 1, metastatic lymph node gene 50 protein nomenclature_status: Official symbol nom.auth.: LASP1 full name nom.auth.: LIM and SH3 protein 1 OrthoDB: Mus musculus (Mouse). (Entrez) gene_id: 16796 symbol: Lasp1 synonyms: AA408629, Def-4, LASP-1, MLN 50, SH3P6, Tg(Col1a1-lacZ)1Ngma dbxrefs: MGI:MGI:109656, Ensembl:ENSMUSG00000038366, Vega:OTTMUSG00000002777 other_designations: LIM and SH3 domain protein 1, Tg(11Col1a1)NG, metastatic lymph node gene 50 protein nomenclature_status: Official symbol nom.auth.: Lasp1 full name nom.auth.: LIM and SH3 protein 1 OrthoDB: Rattus norvegicus (Rat). (Entrez) gene_id: 29278 symbol: Lasp1 dbxrefs: RGD:68408, Ensembl:ENSRNOG00000004132 other_designations: LIM and SH3 domain protein 1, LASP-1 nomenclature_status: Official symbol nom.auth.: Lasp1 full name nom.auth.: LIM and SH3 protein 1 OrthoDB: Nematostella vectensis (Starlet sea anemone). (Entrez) gene_id: 5521227 symbol: NEMVEDRAFT_v1g81835 OrthoDB: Nematostella vectensis (Starlet sea anemone). (Entrez) gene_id: 5498533 symbol: NEMVEDRAFT_v1g148735 OrthoDB: Bos taurus (Bovine). (Entrez) gene_id: 532851 symbol: LASP1 dbxrefs: VGNC:VGNC:30798, BGD:BT13202, Ensembl:ENSBTAG00000030587 other_designations: LIM and SH3 domain protein 1, LASP-1 nomenclature_status: Official symbol nom.auth.: LASP1 full name nom.auth.: LIM and SH3 protein 1 OrthoDB: Pongo abelii (Sumatran orangutan) (Pongo pygmaeus abelii). (Entrez) gene_id: 100173670 symbol: LASP1 other_designations: LIM and SH3 domain protein 1, LASP-1 OrthoDB: Oryctolagus cuniculus (Rabbit). (Entrez) gene_id: 100009568 symbol: LASP1 synonyms: Def-4, MLN50, SH3P6 dbxrefs: Ensembl:ENSOCUG00000021796 other_designations: LIM and SH3 domain protein 1, 40 kDa phosphoprotein, LASP-1, phosphoprotein Lasp-1, pp40 OrthoDB: Nematostella vectensis (Starlet sea anemone). (Entrez) gene_id: 5521336 symbol: NEMVEDRAFT_v1g178189
P11177	3	4	2	1			2		3		3	2	PDHB	Pyruvate dehydrogenase E1 component subunit beta, mitochondrial	PHE1B	PDHBD, PDHE1-B, PDHE1B, PHE1B // pyruvate dehydrogenase E1 component subunit beta, mitochondrial, pyruvate dehydrogenase (lipoamide) beta, pyruvate dehydrogenase, E1 beta polypeptide // pyruvate dehydrogenase E1 beta subunit	Homo sapiens (Human)	http://www.genenames.org/data/hgnc_data.php?hgnc_id=8808	HGNC:8808	359	39233	THDP-binding; Transketo_C/PFOR_II; Transketolase-like_Pyr-bd; Transketolase_C	110	184	75	45			65		100		98	91	http://www.ncbi.nlm.nih.gov/homologene/?term=712	hsa: PDHB sce: PDB1 dme: CG11876	FUNCTION: The pyruvate dehydrogenase complex catalyzes the overall conversion of pyruvate to acetyl-CoA and CO(2), and thereby links the glycolytic pathway to the tricarboxylic cycle. {ECO:0000269|PubMed:17474719, ECO:0000269|PubMed:19081061}. CATALYTIC ACTIVITY: Pyruvate + [dihydrolipoyllysine-residue acetyltransferase] lipoyllysine = [dihydrolipoyllysine-residue acetyltransferase] S-acetyldihydrolipoyllysine + CO(2). {ECO:0000269|PubMed:19081061}. COFACTOR: Name=thiamine diphosphate; Xref=ChEBI:CHEBI:58937; Evidence={ECO:0000269|PubMed:12651851, ECO:0000269|PubMed:19081061}; SUBUNIT: Heterotetramer of two PDHA1 and two PDHB subunits (PubMed:12651851, PubMed:17474719, PubMed:19081061). The heterotetramer interacts with DLAT, and is part of the multimeric pyruvate dehydrogenase complex that contains multiple copies of pyruvate dehydrogenase (E1), dihydrolipoamide acetyltransferase (DLAT, E2) and lipoamide dehydrogenase (DLD, E3) (PubMed:14638692). These subunits are bound to an inner core composed of about 48 DLAT and 12 PDHX molecules (PubMed:14638692). Interacts with DLAT (PubMed:20160912). {ECO:0000269|PubMed:12651851, ECO:0000269|PubMed:14638692, ECO:0000269|PubMed:17474719, ECO:0000269|PubMed:19081061, ECO:0000269|PubMed:20160912}. INTERACTION: P10515:DLAT; NbExp=7; IntAct=EBI-1035872, EBI-2959723; P08559:PDHA1; NbExp=3; IntAct=EBI-1035872, EBI-715747; SUBCELLULAR LOCATION: Mitochondrion matrix. ALTERNATIVE PRODUCTS: Event=Alternative splicing; Named isoforms=3; Name=1; IsoId=P11177-1; Sequence=Displayed; Name=2; IsoId=P11177-2; Sequence=VSP_012675; Note=No experimental confirmation available.; Name=3; IsoId=P11177-3; Sequence=VSP_043364; Note=No experimental confirmation available.; DISEASE: Pyruvate dehydrogenase E1-beta deficiency (PDHBD) [MIM:614111]: An enzymatic defect causing primary lactic acidosis in children. It is associated with a broad clinical spectrum ranging from fatal lactic acidosis in the newborn to chronic neurologic dysfunction with structural abnormalities in the central nervous system without systemic acidosis. {ECO:0000269|PubMed:15138885}. Note=The disease is caused by mutations affecting the gene represented in this entry.	acetyl-CoA biosynthetic process from pyruvate; IDA:UniProtKB. / cellular nitrogen compound metabolic process; TAS:Reactome. / glucose metabolic process; IEA:UniProtKB-KW. / mitochondrial acetyl-CoA biosynthetic process from pyruvate; IC:MGI. / pyruvate metabolic process; TAS:Reactome. / regulation of acetyl-CoA biosynthetic process from pyruvate; TAS:Reactome. / tricarboxylic acid cycle; IDA:UniProtKB.	pyruvate dehydrogenase (acetyl-transferring) activity; TAS:ProtInc. / pyruvate dehydrogenase activity; IDA:UniProtKB.	extracellular exosome; HDA:UniProtKB. / mitochondrial matrix; TAS:Reactome. / mitochondrion; IDA:HPA. / nucleoplasm; IDA:HPA. / nucleus; HDA:UniProtKB. / pyruvate dehydrogenase complex; IDA:UniProtKB.	OrthoDB: Homo sapiens (Human). (Entrez) gene_id: 5162 symbol: PDHB synonyms: PDHBD, PDHE1-B, PDHE1B, PHE1B dbxrefs: MIM:179060, HGNC:HGNC:8808, Ensembl:ENSG00000168291, Vega:OTTHUMG00000159157 other_designations: pyruvate dehydrogenase E1 component subunit beta, mitochondrial, pyruvate dehydrogenase (lipoamide) beta, pyruvate dehydrogenase, E1 beta polypeptide nomenclature_status: Official symbol nom.auth.: PDHB full name nom.auth.: pyruvate dehydrogenase E1 beta subunit OrthoDB: Mus musculus (Mouse). (Entrez) gene_id: 68263 symbol: Pdhb synonyms: 2610103L06Rik, AL024199, C81408 dbxrefs: MGI:MGI:1915513, Ensembl:ENSMUSG00000021748 other_designations: pyruvate dehydrogenase E1 component subunit beta, mitochondrial, PDHE1-B nomenclature_status: Official symbol nom.auth.: Pdhb full name nom.auth.: pyruvate dehydrogenase (lipoamide) beta OrthoDB: Rattus norvegicus (Rat). (Entrez) gene_id: 289950 symbol: Pdhb dbxrefs: RGD:1359146, Ensembl:ENSRNOG00000007895 other_designations: pyruvate dehydrogenase E1 component subunit beta, mitochondrial, PDHE1-B, pyruvate dehydrogenase (lipoamide) beta nomenclature_status: Official symbol nom.auth.: Pdhb full name nom.auth.: pyruvate dehydrogenase E1 beta subunit OrthoDB: Caenorhabditis elegans. (Entrez) gene_id: 177108 symbol: pdhb-1 dbxrefs: WormBase:WBGene00015413 other_designations: Pyruvate dehydrogenase E1 component subunit beta, mitochondrial OrthoDB: Pongo abelii (Sumatran orangutan) (Pongo pygmaeus abelii). (Entrez) gene_id: 100171772 symbol: PDHB dbxrefs: Ensembl:ENSPPYG00000013760 other_designations: pyruvate dehydrogenase E1 component subunit beta, mitochondrial, PDHE1-B, pyruvate dehydrogenase (lipoamide) beta OrthoDB: Drosophila yakuba (Fruit fly). (Entrez) gene_id: 6538097 symbol: DyakGE23833 synonyms: DyakCG11876, GE23833, dyak_GLEANR_7585 dbxrefs: FLYBASE:FBgn0068475 other_designations: GE23833 gene product from transcript GE23833-RB, DyakGE23833-PA, DyakGE23833-PB, DyakGE23833-PC, GE23833-PA, GE23833-PB, GE23833-PC, uncharacterized protein nomenclature_status: Official symbol nom.auth.: DyakGE23833 OrthoDB: Drosophila persimilis (Fruit fly). (Entrez) gene_id: 6587419 symbol: DperGL23909 synonyms: GL23909, dper_GLEANR_6238 dbxrefs: FLYBASE:FBgn0161499 other_designations: GL23909 gene product from transcript GL23909-RA, DperGL23909-PA, GL23909, GL23909-PA nomenclature_status: Official symbol nom.auth.: DperGL23909 OrthoDB: Anopheles gambiae (African malaria mosquito). (Entrez) gene_id: 1272627 symbol: AgaP_AGAP010421 synonyms: AgaP_ENSANGG00000007586, ENSANGG00000007586 dbxrefs: VectorBase:AGAP010421 OrthoDB: Drosophila melanogaster (Fruit fly). (Entrez) gene_id: 43437 symbol: CG11876 synonyms: CG 11876, DmelCG11876, E1beta, PDHB dbxrefs: FLYBASE:FBgn0039635 other_designations: uncharacterized protein, CG11876-PA, CG11876-PB, CG11876-PC, CG11876-PD, pyruvate dehydrogenase E1beta subunit nomenclature_status: Official symbol nom.auth.: CG11876 OrthoDB: Aedes aegypti (Yellowfever mosquito) (Culex aegypti). (Entrez) gene_id: 5564584 symbol: LOC5564584 synonyms: AAEL004338 other_designations: pyruvate dehydrogenase E1 component subunit beta, mitochondrial OrthoDB: Xenopus tropicalis (Western clawed frog) (Silurana tropicalis). (Entrez) gene_id: 548966 symbol: pdhb synonyms: pdhb-a, pdhb-b dbxrefs: Xenbase:XB-GENE-977343 other_designations: pyruvate dehydrogenase E1 component subunit beta, mitochondrial, pyruvate dehydrogenase (lipoamide) beta nomenclature_status: Interim symbol nom.auth.: pdhb full name nom.auth.: pyruvate dehydrogenase E1 beta subunit OrthoDB: Culex quinquefasciatus (Southern house mosquito) (Culex pungens). (Entrez) gene_id: 6049868 symbol: CpipJ_CPIJ016430 dbxrefs: VectorBase:CPIJ016430 OrthoDB: Ixodes scapularis (Black-legged tick) (Deer tick). (Entrez) gene_id: 8033622 symbol: IscW_ISCW009219 dbxrefs: VectorBase:ISCW009219 OrthoDB: Drosophila ananassae (Fruit fly). (Entrez) gene_id: 6505929 symbol: DanaGF23287 synonyms: GF23287, dana_GLEANR_7943 dbxrefs: FLYBASE:FBgn0100281 other_designations: GF23287 gene product from transcript GF23287-RB, DanaGF23287-PB, DanaGF23287-PC, GF23287-PB, GF23287-PC, uncharacterized protein nomenclature_status: Official symbol nom.auth.: DanaGF23287 OrthoDB: Tribolium castaneum (Red flour beetle). (Entrez) gene_id: 658707 symbol: LOC658707 other_designations: pyruvate dehydrogenase E1 component subunit beta, mitochondrial, AUGUSTUS-3.0.2_11159, GLEAN_11159, Pyruvate dehydrogenase E1 component subunit beta, mitochondrial-like Protein OrthoDB: Nematostella vectensis (Starlet sea anemone). (Entrez) gene_id: 5512308 symbol: NEMVEDRAFT_v1g236978 OrthoDB: Drosophila pseudoobscura pseudoobscura (Fruit fly). (Entrez) gene_id: 4801156 symbol: DpseGA11252 synonyms: GA11252, dpse_GLEANR_5265 dbxrefs: FLYBASE:FBgn0071306 other_designations: GA11252 gene product from transcript GA11252-RC, DpseGA11252-PC, DpseGA11252-PD, DpseGA11252-PE, GA11252-PC, GA11252-PD, GA11252-PE, uncharacterized protein nomenclature_status: Official symbol nom.auth.: DpseGA11252 OrthoDB: Drosophila grimshawi (Fruit fly) (Idiomyia grimshawi). (Entrez) gene_id: 6567379 symbol: DgriGH19645 synonyms: GH19645, dgri_GLEANR_394 dbxrefs: FLYBASE:FBgn0127109 other_designations: GH19645 gene product from transcript GH19645-RA, DgriGH19645-PA, GH19645, GH19645-PA nomenclature_status: Official symbol nom.auth.: DgriGH19645 OrthoDB: Drosophila willistoni (Fruit fly). (Entrez) gene_id: 6648194 symbol: LOC6648194 synonyms: GK11887, GK11887-PB, GK11887-PC other_designations: pyruvate dehydrogenase E1 component subunit beta, mitochondrial, uncharacterized protein LOC6648194, DwilGK11887, DwilGK11887-PB, DwilGK11887-PC, dwil_GLEANR_12059 OrthoDB: Drosophila erecta (Fruit fly). (Entrez) gene_id: 6555013 symbol: DereGG11642 synonyms: GG11642, dere_GLEANR_11719 dbxrefs: FLYBASE:FBgn0103939 other_designations: GG11642 gene product from transcript GG11642-RC, DereGG11642-PA, DereGG11642-PB, DereGG11642-PC, GG11642-PA, GG11642-PB, GG11642-PC, uncharacterized protein nomenclature_status: Official symbol nom.auth.: DereGG11642 OrthoDB: Drosophila virilis (Fruit fly). (Entrez) gene_id: 6630477 symbol: DvirGJ24064 synonyms: GJ24064, dvir_GLEANR_9372 dbxrefs: FLYBASE:FBgn0211149 other_designations: GJ24064 gene product from transcript GJ24064-RA, DvirGJ24064-PA, DvirGJ24064-PB, DvirGJ24064-PC, GJ24064-PA, GJ24064-PB, GJ24064-PC, uncharacterized protein nomenclature_status: Official symbol nom.auth.: DvirGJ24064 OrthoDB: Bos taurus (Bovine). (Entrez) gene_id: 613610 symbol: PDHB dbxrefs: VGNC:VGNC:49151, BGD:BT14411, Ensembl:ENSBTAG00000021724 other_designations: pyruvate dehydrogenase E1 component subunit beta, mitochondrial, PDHE1-B, pyruvate dehydrogenase (lipoamide) beta nomenclature_status: Official symbol nom.auth.: PDHB full name nom.auth.: pyruvate dehydrogenase E1 beta subunit OrthoDB: Drosophila mojavensis (Fruit fly). (Entrez) gene_id: 6574878 symbol: DmojGI22271 synonyms: GI22271, dmoj_GLEANR_7501 dbxrefs: FLYBASE:FBgn0144999 other_designations: GI22271 gene product from transcript GI22271-RA, DmojGI22271-PA, DmojGI22271-PB, DmojGI22271-PC, GI22271-PA, GI22271-PB, GI22271-PC, uncharacterized protein nomenclature_status: Official symbol nom.auth.: DmojGI22271 OrthoDB: Drosophila sechellia (Fruit fly). (Entrez) gene_id: 6612652 symbol: DsecGM12765 synonyms: GM12765, dsec_GLEANR_13145 dbxrefs: FLYBASE:FBgn0167701 other_designations: GM12765 gene product from transcript GM12765-RA, DsecGM12765-PA, GM12765, GM12765-PA nomenclature_status: Official symbol nom.auth.: DsecGM12765
A0A140T9A9	3	3	3	4									HLA-B	HLA class I histocompatibility antigen, B-46 alpha chain			Homo sapiens (Human)	http://www.genenames.org/data/hgnc_data.php?hgnc_id=4932	HGNC:4932	241	26403	Ig-like_dom; Ig-like_dom_sf; Ig-like_fold; Ig/MHC_CS; Ig_C1-set; MHC_I-like_Ag-recog; MHC_I-like_Ag-recog_sf; MHC_I/II-like_Ag-recog; MHC_I_a_a1/a2; MHC_I_a_C	141	111	110	161											FUNCTION: Involved in the presentation of foreign antigens to the immune system. {ECO:0000256|SAAS:SAAS00291881}. SIMILARITY: Belongs to the MHC class I family. {ECO:0000256|RuleBase:RU004439, ECO:0000256|SAAS:SAAS00560993}. ----------------------------------------------------------------------- Copyrighted by the UniProt Consortium, see https://www.uniprot.org/terms Distributed under the Creative Commons Attribution-NoDerivs License -----------------------------------------------------------------------	antigen processing and presentation of peptide antigen via MHC class I; IEA:UniProtKB-KW. / immune response; IEA:InterPro.		integral component of membrane; IEA:UniProtKB-KW. / MHC class I protein complex; IEA:UniProtKB-KW.
Q9Y2W1	3	6	5	6	17	6	1	9		19	9	22	THRAP3	Thyroid hormone receptor-associated protein 3		BCLAF2, TRAP150 // thyroid hormone receptor-associated protein 3, BCLAF1 and THRAP3 family member 2, TR-associated protein, 150-kDa, thyroid hormone receptor-associated protein complex 150 kDa component, thyroid hormone receptor-associated protein, 150 kDa subunit // thyroid hormone receptor associated protein 3	Homo sapiens (Human)	http://www.genenames.org/data/hgnc_data.php?hgnc_id=22964	HGNC:22964	955	108666	THRAP3; THRAP3_BCLAF1	89	216	192	300	807	257	47	368		1025	429	1176	http://www.ncbi.nlm.nih.gov/homologene/?term=31289	hsa: THRAP3	FUNCTION: Involved in pre-mRNA splicing. Remains associated with spliced mRNA after splicing which probably involves interactions with the exon junction complex (EJC). Can trigger mRNA decay which seems to be independent of nonsense-mediated decay involving premature stop codons (PTC) recognition. May be involved in nuclear mRNA decay. Involved in regulation of signal-induced alternative splicing. During splicing of PTPRC/CD45 is proposed to sequester phosphorylated SFPQ from PTPRC/CD45 pre-mRNA in resting T-cells. Involved in cyclin-D1/CCND1 mRNA stability probably by acting as component of the SNARP complex which associates with both the 3'end of the CCND1 gene and its mRNA. Involved in response to DNA damage. Is excluced from DNA damage sites in a manner that parallels transcription inhibition; the function may involve the SNARP complex. Initially thought to play a role in transcriptional coactivation through its association with the TRAP complex; however, it is not regarded as a stable Mediator complex subunit. Cooperatively with HELZ2, enhances the transcriptional activation mediated by PPARG, maybe through the stabilization of the PPARG binding to DNA in presence of ligand. May play a role in the terminal stage of adipocyte differentiation. Plays a role in the positive regulation of the circadian clock. Acts as a coactivator of the CLOCK-ARNTL/BMAL1 heterodimer and promotes its transcriptional activator activity and binding to circadian target genes (PubMed:24043798). {ECO:0000269|PubMed:20123736, ECO:0000269|PubMed:20932480, ECO:0000269|PubMed:22424773, ECO:0000269|PubMed:23525231, ECO:0000269|PubMed:24043798}. SUBUNIT: Associated with the large multiprotein complex TRAP (Mediator complex-like). Interacts with SFPQ; the interaction is dependent on SFPQ phosphorylation at 'Thr-687' and inhibits binding of SFPQ to an ESS1 exonic splicing silencer element- containing RNA. Interacts with NXF1. Component of the SNARP complex which consists at least of SNIP1, SNW1, THRAP3, BCLAF1 and PNN. Associated with spliced mRNP complexes. Interacts with HELZ2 and PPARG. Interacts with CLOCK and ARNTL/BMAL1 (By similarity). Component of the WTAP complex composed of WTAP, ZC3H13, CBLL1, KIAA1429, RBM15, BCLAF1 and THRAP3. {ECO:0000250|UniProtKB:Q569Z6, ECO:0000269|PubMed:10198638, ECO:0000269|PubMed:17095540, ECO:0000269|PubMed:18794151, ECO:0000269|PubMed:20123736, ECO:0000269|PubMed:20932480, ECO:0000269|PubMed:23525231, ECO:0000269|PubMed:24100041}. INTERACTION: P38919:EIF4A3; NbExp=2; IntAct=EBI-352039, EBI-299104; Q9UBU9:NXF1; NbExp=4; IntAct=EBI-352039, EBI-398874; Q15287:RNPS1; NbExp=2; IntAct=EBI-352039, EBI-395959; P23246:SFPQ; NbExp=6; IntAct=EBI-352039, EBI-355453; Q13573:SNW1; NbExp=4; IntAct=EBI-352039, EBI-632715; P61981:YWHAG; NbExp=2; IntAct=EBI-352039, EBI-359832; SUBCELLULAR LOCATION: Nucleus {ECO:0000269|PubMed:20123736, ECO:0000269|PubMed:23525231}. Nucleus, nucleoplasm {ECO:0000269|PubMed:24100041}. Nucleus speckle {ECO:0000269|PubMed:24100041}. TISSUE SPECIFICITY: Ubiquitous. {ECO:0000269|PubMed:10198638}. PTM: ADP-ribosylation during genotoxic stress promotes accumulation in nuclear speckles. SIMILARITY: Belongs to the BCLAF1/THRAP3 family. {ECO:0000305}. SEQUENCE CAUTION: Sequence=AAH37554.1; Type=Miscellaneous discrepancy; Note=Contaminating sequence. Potential poly-A sequence.; Evidence={ECO:0000305}; WEB RESOURCE: Name=Atlas of Genetics and Cytogenetics in Oncology and Haematology; URL="http://atlasgeneticsoncology.org/Genes/THRAP3ID42960ch1p34.html";	androgen receptor signaling pathway; IDA:UniProtKB. / circadian rhythm; IEA:Ensembl. / intracellular steroid hormone receptor signaling pathway; IDA:UniProtKB. / mRNA processing; IEA:UniProtKB-KW. / mRNA stabilization; IMP:UniProtKB. / nuclear-transcribed mRNA catabolic process; IDA:UniProtKB. / positive regulation of circadian rhythm; IMP:UniProtKB. / positive regulation of mRNA splicing, via spliceosome; IMP:UniProtKB. / positive regulation of transcription by RNA polymerase II; IDA:MGI. / positive regulation of transcription, DNA-templated; IDA:UniProtKB. / regulation of alternative mRNA splicing, via spliceosome; IMP:UniProtKB. / RNA splicing; IEA:UniProtKB-KW. / transcription initiation from RNA polymerase II promoter; IDA:UniProtKB.	ATP binding; IEA:UniProtKB-KW. / core promoter sequence-specific DNA binding; ISS:UniProtKB. / ligand-dependent nuclear receptor transcription coactivator activity; NAS:UniProtKB. / phosphoprotein binding; IDA:UniProtKB. / receptor activity; IDA:UniProtKB. / RNA binding; HDA:UniProtKB. / RNA polymerase II transcription cofactor activity; IDA:UniProtKB. / thyroid hormone receptor binding; IDA:UniProtKB. / transcription coactivator activity; IDA:MGI. / transcription cofactor activity; IDA:UniProtKB. / vitamin D receptor binding; NAS:UniProtKB.	extracellular exosome; HDA:UniProtKB. / mediator complex; IDA:UniProtKB. / nuclear speck; IDA:UniProtKB. / nucleoplasm; IDA:UniProtKB. / nucleus; IDA:UniProtKB.	OrthoDB: Homo sapiens (Human). (Entrez) gene_id: 9967 symbol: THRAP3 synonyms: BCLAF2, TRAP150 dbxrefs: MIM:603809, HGNC:HGNC:22964, Ensembl:ENSG00000054118, Vega:OTTHUMG00000007866 other_designations: thyroid hormone receptor-associated protein 3, BCLAF1 and THRAP3 family member 2, TR-associated protein, 150-kDa, thyroid hormone receptor-associated protein complex 150 kDa component, thyroid hormone receptor-associated protein, 150 kDa subunit nomenclature_status: Official symbol nom.auth.: THRAP3 full name nom.auth.: thyroid hormone receptor associated protein 3 OrthoDB: Mus musculus (Mouse). (Entrez) gene_id: 230753 symbol: Thrap3 synonyms: 9330151F09Rik, B230333E16Rik, Trap150 dbxrefs: MGI:MGI:2442637, Ensembl:ENSMUSG00000043962, Vega:OTTMUSG00000009350 other_designations: thyroid hormone receptor-associated protein 3, thyroid hormone receptor-associated protein complex 150 kDa component nomenclature_status: Official symbol nom.auth.: Thrap3 full name nom.auth.: thyroid hormone receptor associated protein 3 OrthoDB: Rattus norvegicus (Rat). (Entrez) gene_id: 313591 symbol: Thrap3 dbxrefs: RGD:1306129, Ensembl:ENSRNOG00000009977 other_designations: thyroid hormone receptor-associated protein 3, thyroid hormone receptor-associated protein complex 150 kDa component, trap150 nomenclature_status: Official symbol nom.auth.: Thrap3 full name nom.auth.: thyroid hormone receptor associated protein 3
Q14444	3	3	3	4	7	5	7	7	4	6	6	11	CAPRIN1	Caprin-1	GPIAP1, GPIP137, M11S1, RNG105	GPIAP1, GPIP137, GRIP137, M11S1, RNG105, p137GPI // caprin-1, GPI-anchored membrane protein 1, GPI-anchored protein p137, GPI-p137, RNA granule protein 105, activation/proliferation-associated protein 1, caprin 1, cytoplasmic activation- and proliferation-associated protein 1, cytoplasmic activation/proliferation-associated protein-1, membrane component chromosome 11 surface marker 1 // cell cycle associated protein 1	Homo sapiens (Human)	http://www.genenames.org/data/hgnc_data.php?hgnc_id=6743	HGNC:6743	709	78366	Caprin; Caprin-1_C	116	141	134	224	366	282	320	369	198	442	341	662	http://www.ncbi.nlm.nih.gov/homologene/?term=4310	hsa: CAPRIN1	FUNCTION: May regulate the transport and translation of mRNAs of proteins involved in synaptic plasticity in neurons and cell proliferation and migration in multiple cell types. Binds directly and selectively to MYC and CCND2 RNAs. In neuronal cells, directly binds to several mRNAs associated with RNA granules, including BDNF, CAMK2A, CREB1, MAP2, NTRK2 mRNAs, as well as to GRIN1 and KPNB1 mRNAs, but not to rRNAs. {ECO:0000269|PubMed:17210633}. SUBUNIT: May form homomultimers (By similarity). Interacts with G3BP1; interaction is direct and takes place in cytoplasmic RNA granules (PubMed:17210633). Interacts with PQBP1 (PubMed:21933836). {ECO:0000250|UniProtKB:Q60865, ECO:0000269|PubMed:17210633, ECO:0000269|PubMed:21933836}. SUBCELLULAR LOCATION: Cytoplasm, cytosol. Cell projection, dendrite. Note=Associated with RNA granules. {ECO:0000250}. ALTERNATIVE PRODUCTS: Event=Alternative splicing; Named isoforms=2; Name=1; IsoId=Q14444-1; Sequence=Displayed; Name=2; IsoId=Q14444-2; Sequence=VSP_032687; Note=No experimental confirmation available.; TISSUE SPECIFICITY: Ubiquitous. PTM: O-glycosylated (O-GlcNAcylated), in a cell cycle-dependent manner. {ECO:0000269|PubMed:22967762}. MISCELLANEOUS: Overexpression induces the formation of cytoplasmic stress granules and EIF2A phosphorylation through a mechanism that depends on its ability to bind mRNA. SIMILARITY: Belongs to the caprin family. {ECO:0000305}. CAUTION: Was originally thought to be a GPI-anchored membrane protein. {ECO:0000305|PubMed:7657653}. SEQUENCE CAUTION: Sequence=CAA61751.1; Type=Erroneous gene model prediction; Evidence={ECO:0000305}; Sequence=CAA88096.1; Type=Frameshift; Positions=11, 629; Evidence={ECO:0000305};	negative regulation of translation; ISS:UniProtKB. / positive regulation of dendrite morphogenesis; ISS:UniProtKB. / positive regulation of dendritic spine morphogenesis; ISS:UniProtKB.	RNA binding; HDA:UniProtKB.	cytoplasmic stress granule; ISS:UniProtKB. / cytosol; IEA:UniProtKB-SubCell. / dendrite; IEA:UniProtKB-SubCell. / integral component of plasma membrane; TAS:ProtInc. / membrane; HDA:UniProtKB. / P-body; ISS:UniProtKB.	OrthoDB: Homo sapiens (Human). (Entrez) gene_id: 4076 symbol: CAPRIN1 synonyms: GPIAP1, GPIP137, GRIP137, M11S1, RNG105, p137GPI dbxrefs: MIM:601178, HGNC:HGNC:6743, Ensembl:ENSG00000135387, Vega:OTTHUMG00000166248 other_designations: caprin-1, GPI-anchored membrane protein 1, GPI-anchored protein p137, GPI-p137, RNA granule protein 105, activation/proliferation-associated protein 1, caprin 1, cytoplasmic activation- and proliferation-associated protein 1, cytoplasmic activation/proliferation-associated protein-1, membrane component chromosome 11 surface marker 1 nomenclature_status: Official symbol nom.auth.: CAPRIN1 full name nom.auth.: cell cycle associated protein 1 OrthoDB: Mus musculus (Mouse). (Entrez) gene_id: 53872 symbol: Caprin1 synonyms: AL022980, Caprin-1, Gpiap, Gpiap1, Mmgpip137, P137, rng105 dbxrefs: MGI:MGI:1858234, Ensembl:ENSMUSG00000027184, Vega:OTTMUSG00000014878 other_designations: caprin-1, GPI-anchored membrane protein 1, GPI-anchored protein p137, GPI-p137, RNA granule protein 105, cytoplasmic activation- and proliferation-associated protein 1, cytoplasmic activation/proliferation-associated protein 1, membrane component chromosome 11 surface marker 1, p137GPI nomenclature_status: Official symbol nom.auth.: Caprin1 full name nom.auth.: cell cycle associated protein 1 OrthoDB: Nematostella vectensis (Starlet sea anemone). (Entrez) gene_id: 5507352 symbol: NEMVEDRAFT_v1g245801 OrthoDB: Danio rerio (Zebrafish) (Brachydanio rerio). (Entrez) gene_id: 445090 symbol: caprin1a synonyms: caprin, gpiap1, m11s1, wu:fb49b05, wu:fc35g01, zgc:92043 dbxrefs: ZFIN:ZDB-GENE-040801-226, Ensembl:ENSDARG00000009346, Vega:OTTDARG00000021800 other_designations: GPI-anchored membrane protein 1, cytoplasmic activation/proliferation-associated protein 1, membrane component chromosome 11 surface marker 1 nomenclature_status: Official symbol nom.auth.: caprin1a full name nom.auth.: cell cycle associated protein 1a
P05362	3		2	3									ICAM1	Intercellular adhesion molecule 1		BB2, CD54, P3.58 // intercellular adhesion molecule 1, ICAM-1, cell surface glycoprotein P3.58, intercellular adhesion molecule 1 (CD54), human rhinovirus receptor, major group rhinovirus receptor // intercellular adhesion molecule 1	Homo sapiens (Human)	http://www.genenames.org/data/hgnc_data.php?hgnc_id=5344	HGNC:5344	532	57825	ICAM; ICAM_N; ICAM_VCAM_N; Ig-like_dom_sf; Ig-like_fold; Ig_sub	141		66	108									http://www.ncbi.nlm.nih.gov/homologene/?term=168	hsa: ICAM1	FUNCTION: ICAM proteins are ligands for the leukocyte adhesion protein LFA-1 (integrin alpha-L/beta-2). During leukocyte trans- endothelial migration, ICAM1 engagement promotes the assembly of endothelial apical cups through ARHGEF26/SGEF and RHOG activation. {ECO:0000269|PubMed:11173916, ECO:0000269|PubMed:17875742}. FUNCTION: (Microbial infection) Acts as a receptor for major receptor group rhinovirus A-B capsid proteins. {ECO:0000269|PubMed:1968231, ECO:0000269|PubMed:2538243}. FUNCTION: (Microbial infection) Acts as a receptor for Coxsackievirus A21 capsid proteins. {ECO:0000269|PubMed:11160747, ECO:0000269|PubMed:16004874, ECO:0000269|PubMed:9539703}. FUNCTION: (Microbial infection) Upon Kaposi's sarcoma-associated herpesvirus/HHV-8 infection, is degraded by viral E3 ubiquitin ligase MIR2, presumably to prevent lysis of infected cells by cytotoxic T-lymphocytes and NK cell. {ECO:0000269|PubMed:11413168}. SUBUNIT: Homodimer (Probable). Interacts with MUC1 and promotes cell aggregation in epithelial cells. Interacts with ARHGEF26/SGEF. {ECO:0000269|PubMed:11173916, ECO:0000269|PubMed:12526797, ECO:0000269|PubMed:15099525, ECO:0000269|PubMed:17875742, ECO:0000305}. SUBUNIT: (Microbial infection) Interacts with major receptor group rhinovirus A-B capsid proteins (PubMed:1968231, PubMed:2538243). {ECO:0000269|PubMed:1968231, ECO:0000269|PubMed:2538243}. SUBUNIT: (Microbial infection) Interacts with Coxsackievirus A21 capsid proteins (PubMed:11160747, PubMed:16004874, PubMed:9539703). {ECO:0000269|PubMed:11160747, ECO:0000269|PubMed:16004874, ECO:0000269|PubMed:9539703}. INTERACTION: P20701:ITGAL; NbExp=2; IntAct=EBI-1035358, EBI-961214; SUBCELLULAR LOCATION: Membrane; Single-pass type I membrane protein. PTM: Monoubiquitinated, which is promoted by MARCH9 and leads to endocytosis. POLYMORPHISM: Homozygotes with ICAM1-Kalifi Met-56 seem to have an increased risk for cerebral malaria [MIM:611162]. {ECO:0000269|PubMed:9259284}. SIMILARITY: Belongs to the immunoglobulin superfamily. ICAM family. {ECO:0000305}. WEB RESOURCE: Name=Atlas of Genetics and Cytogenetics in Oncology and Haematology; URL="http://atlasgeneticsoncology.org/Genes/ICAM1ID40909ch19p13.html"; WEB RESOURCE: Name=Wikipedia; Note=Intercellular adhesion molecule entry; URL="https://en.wikipedia.org/wiki/Intercellular_adhesion_molecule"; WEB RESOURCE: Name=SeattleSNPs; URL="http://pga.gs.washington.edu/data/icam1/"; WEB RESOURCE: Name=Virus Particle ExploreR db; Note=Icosahedral capsid structure; URL="http://viperdb.scripps.edu/info_page.php?VDB=1z7z"; WEB RESOURCE: Name=Functional Glycomics Gateway - Glycan Binding; Note=ICAM-1; URL="http://www.functionalglycomics.org/glycomics/GBPServlet?&operationType=view&cbpId=cbp_hum_Itlect_261";	acute inflammatory response to antigenic stimulus; IEA:Ensembl. / adhesion of symbiont to host; IDA:BHF-UCL. / cell adhesion; IDA:BHF-UCL. / cell adhesion mediated by integrin; IEA:Ensembl. / cell aging; IEA:Ensembl. / cellular response to alkaloid; IEA:Ensembl. / cellular response to dexamethasone stimulus; IEA:Ensembl. / cellular response to glucose stimulus; IEA:Ensembl. / cellular response to hypoxia; IEA:Ensembl. / cellular response to interleukin-1; IEA:Ensembl. / cellular response to interleukin-6; IEA:Ensembl. / cellular response to leukemia inhibitory factor; IEA:Ensembl. / cellular response to lipopolysaccharide; IEA:Ensembl. / cellular response to nutrient levels; IEA:Ensembl. / cellular response to tumor necrosis factor; IEA:Ensembl. / cytokine-mediated signaling pathway; TAS:Reactome. / establishment of endothelial barrier; IGI:UniProtKB. / establishment of endothelial intestinal barrier; IEA:Ensembl. / establishment of Sertoli cell barrier; IEA:Ensembl. / extracellular matrix organization; TAS:Reactome. / heterophilic cell-cell adhesion via plasma membrane cell adhesion molecules; TAS:BHF-UCL. / interferon-gamma-mediated signaling pathway; TAS:Reactome. / leukocyte cell-cell adhesion; IMP:BHF-UCL. / leukocyte migration; IEP:BHF-UCL. / membrane to membrane docking; IEP:BHF-UCL. / negative regulation of calcium ion transport; IEA:Ensembl. / negative regulation of endothelial cell apoptotic process; IDA:BHF-UCL. / negative regulation of extrinsic apoptotic signaling pathway via death domain receptors; IDA:BHF-UCL. / ovarian follicle development; IEA:Ensembl. / positive regulation of actin filament polymerization; IEA:Ensembl. / positive regulation of cellular extravasation; IMP:BHF-UCL. / positive regulation of ERK1 and ERK2 cascade; IMP:BHF-UCL. / positive regulation of GTPase activity; IEA:Ensembl. / positive regulation of leukocyte adhesion to vascular endothelial cell; IEA:Ensembl. / positive regulation of NF-kappaB transcription factor activity; IEA:Ensembl. / positive regulation of nitric oxide biosynthetic process; IEA:Ensembl. / positive regulation of peptidyl-tyrosine phosphorylation; IEA:Ensembl. / positive regulation of vasoconstriction; IEA:Ensembl. / receptor-mediated virion attachment to host cell; IDA:BHF-UCL. / regulation of cell shape; IEA:Ensembl. / regulation of immune response; TAS:Reactome. / regulation of leukocyte mediated cytotoxicity; TAS:BHF-UCL. / regulation of ruffle assembly; IEA:Ensembl. / response to amino acid; IEA:Ensembl. / response to amphetamine; IEA:Ensembl. / response to copper ion; IEA:Ensembl. / response to ethanol; IEA:Ensembl. / response to gonadotropin; IEA:Ensembl. / response to insulin; IEA:Ensembl. / response to ionizing radiation; IEA:Ensembl. / response to sulfur dioxide; IEA:Ensembl. / sensory perception of sound; IEA:Ensembl. / T cell activation via T cell receptor contact with antigen bound to MHC molecule on antigen presenting cell; IMP:BHF-UCL. / T cell antigen processing and presentation; IEA:Ensembl.	integrin binding; IDA:MGI. / receptor activity; TAS:ProtInc. / transmembrane signaling receptor activity; TAS:ProtInc. / virus receptor activity; IEA:UniProtKB-KW.	cell surface; HDA:UniProtKB. / external side of plasma membrane; IEA:Ensembl. / extracellular exosome; IDA:UniProtKB. / extracellular matrix; IDA:BHF-UCL. / extracellular space; IDA:BHF-UCL. / focal adhesion; HDA:UniProtKB. / immunological synapse; IEA:Ensembl. / integral component of plasma membrane; TAS:ProtInc. / membrane; HDA:UniProtKB. / membrane raft; IEA:Ensembl. / plasma membrane; TAS:Reactome.
Q9BTM1	3	6	4	6	8	5	3	7	4	7	6	7	H2AFJ	Histone H2A.J		H2AJ // histone H2A.J, H2a/j, buforin I // H2A histone family member J	Homo sapiens (Human)	http://www.genenames.org/data/hgnc_data.php?hgnc_id=14456	HGNC:14456	129	14019	Histone-fold; Histone_H2A; Histone_H2A/H2B/H3; Histone_H2A_C; Histone_H2A_CS	127	293	218	346	435	255	149	428	169	394	320	451	http://www.ncbi.nlm.nih.gov/homologene/?term=128575	hsa: H2AFJ	FUNCTION: Core component of nucleosome. Nucleosomes wrap and compact DNA into chromatin, limiting DNA accessibility to the cellular machineries which require DNA as a template. Histones thereby play a central role in transcription regulation, DNA repair, DNA replication and chromosomal stability. DNA accessibility is regulated via a complex set of post-translational modifications of histones, also called histone code, and nucleosome remodeling. SUBUNIT: The nucleosome is a histone octamer containing two molecules each of H2A, H2B, H3 and H4 assembled in one H3-H4 heterotetramer and two H2A-H2B heterodimers. The octamer wraps approximately 147 bp of DNA. SUBCELLULAR LOCATION: Nucleus {ECO:0000250}. Chromosome {ECO:0000250}. ALTERNATIVE PRODUCTS: Event=Alternative splicing; Named isoforms=2; Name=1; IsoId=Q9BTM1-1; Sequence=Displayed; Name=2; IsoId=Q9BTM1-2; Sequence=VSP_034750; PTM: Monoubiquitination of Lys-120 (H2AXK119ub) gives a specific tag for epigenetic transcriptional repression. Following DNA double-strand breaks (DSBs), it is ubiquitinated through 'Lys-63' linkage of ubiquitin moieties (By similarity). {ECO:0000250}. PTM: Phosphorylation on Ser-2 (H2AS1ph) is enhanced during mitosis. Phosphorylation on Ser-2 by RPS6KA5/MSK1 directly represses transcription. Acetylation of H3 inhibits Ser-2 phosphorylation by RPS6KA5/MSK1. Phosphorylation at Thr-121 (H2AT120ph) by DCAF1 is present in the regulatory region of many tumor suppresor genes and down-regulates their transcription (By similarity). {ECO:0000250}. PTM: Glutamine methylation at Gln-105 (H2AQ104me) by FBL is specifically dedicated to polymerase I. It is present at 35S ribosomal DNA locus and impairs binding of the FACT complex (By similarity). {ECO:0000250}. SIMILARITY: Belongs to the histone H2A family. {ECO:0000305}.	chromatin silencing; IBA:GO_Central.	DNA binding; IBA:GO_Central. / protein heterodimerization activity; IEA:InterPro.	extracellular exosome; HDA:UniProtKB. / nuclear chromatin; IBA:GO_Central. / nucleosome; IEA:UniProtKB-KW.
H3BRM5	3			3		2	3		2		1		COX5A	Cytochrome c oxidase subunit 5A, mitochondrial			Homo sapiens (Human)	http://www.genenames.org/data/hgnc_data.php?hgnc_id=2267	HGNC:2267	69	7771	Cyt_c_oxidase_su5A/6; Cyt_c_oxidase_su5A/6_sf	104			93		61	106		60		56				----------------------------------------------------------------------- Copyrighted by the UniProt Consortium, see https://www.uniprot.org/terms Distributed under the Creative Commons Attribution-NoDerivs License -----------------------------------------------------------------------		cytochrome-c oxidase activity; IEA:InterPro.	mitochondrial inner membrane; IEA:InterPro.
C9J1E7	3		4	2	4	4		4					AP1B1	AP-1 complex subunit beta-1			Homo sapiens (Human)	http://www.genenames.org/data/hgnc_data.php?hgnc_id=554	HGNC:554	578	65315	AP_beta; AP_complex_bsu_1_2_4; ARM-like; ARM-type_fold; Armadillo; Clathrin/coatomer_adapt-like_N	101		167	117	223	207		194							----------------------------------------------------------------------- Copyrighted by the UniProt Consortium, see https://www.uniprot.org/terms Distributed under the Creative Commons Attribution-NoDerivs License -----------------------------------------------------------------------	intracellular protein transport; IEA:InterPro. / vesicle-mediated transport; IEA:InterPro.	clathrin binding; IEA:InterPro.	membrane coat; IEA:InterPro.
P31948	3	2	4				4		1		3		STIP1	Stress-induced-phosphoprotein 1		HEL-S-94n, HOP, IEF-SSP-3521, P60, STI1, STI1L // stress-induced-phosphoprotein 1, Hsp70/Hsp90-organizing protein, NY-REN-11 antigen, epididymis secretory sperm binding protein Li 94n, hsc70/Hsp90-organizing protein, renal carcinoma antigen NY-REN-11, transformation-sensitive protein IEF SSP 3521 // stress induced phosphoprotein 1	Homo sapiens (Human)	http://www.genenames.org/data/hgnc_data.php?hgnc_id=11387	HGNC:11387	543	62639	STI1_HS-bd; TPR-contain_dom; TPR-like_helical_dom_sf; TPR_2; TPR_repeat	121	62	181				170		63		148		http://www.ncbi.nlm.nih.gov/homologene/?term=4965	hsa: STIP1 sce: STI1 dme: Hop	FUNCTION: Acts as a co-chaperone for HSP90AA1 (PubMed:27353360). Mediates the association of the molecular chaperones HSPA8/HSC70 and HSP90 (By similarity). {ECO:0000250|UniProtKB:O35814, ECO:0000303|PubMed:27353360}. SUBUNIT: Forms a complex with HSPA8/HSC70, HSPCA/HSP-86 and HSPCB/HSP-84 (By similarity). Interacts with PACRG (PubMed:14532270). Interacts with METTL21B (PubMed:23349634). Interacts with HSP90/HSP90AA1; the interaction dissociates the PPP5C:HSP90AA1 interaction (PubMed:9195923, PubMed:27353360). Interacts with FLCN, FNIP1 and FNIP2 (PubMed:27353360). Interacts with HSPA8/HSC70 (By similarity). Interacts with HSP90AB1; upon SMYD2-dependent HSP90AB1 methylation (PubMed:24880080). {ECO:0000250|UniProtKB:O35814, ECO:0000250|UniProtKB:Q60864, ECO:0000269|PubMed:14532270, ECO:0000269|PubMed:23349634, ECO:0000269|PubMed:24880080, ECO:0000269|PubMed:27353360, ECO:0000269|PubMed:9195923}. INTERACTION: Q96AP0:ACD; NbExp=2; IntAct=EBI-1054052, EBI-717666; Q8IWD4:CCDC117; NbExp=2; IntAct=EBI-1054052, EBI-3387963; Q7L3B6:CDC37L1; NbExp=2; IntAct=EBI-1054052, EBI-2841876; P00533:EGFR; NbExp=2; IntAct=EBI-1054052, EBI-297353; P08238:HSP90AB1; NbExp=3; IntAct=EBI-1054052, EBI-352572; P53041:PPP5C; NbExp=4; IntAct=EBI-1054052, EBI-716663; SUBCELLULAR LOCATION: Cytoplasm {ECO:0000250|UniProtKB:Q60864}. Nucleus {ECO:0000250|UniProtKB:Q60864}. ALTERNATIVE PRODUCTS: Event=Alternative splicing; Named isoforms=3; Name=1; IsoId=P31948-1; Sequence=Displayed; Name=2; IsoId=P31948-2; Sequence=VSP_055034; Name=3; IsoId=P31948-3; Sequence=VSP_055035; DOMAIN: The TPR 1 repeat interacts with the C-terminal of HSC70. The TPR 4, 5 and 6 repeats (also called TPR2A domain) and TPR 7, 8 and 9 repeats (also called TPR2B domain) interact with HSP90.		chaperone binding; IEA:Ensembl. / Hsp70 protein binding; IEA:Ensembl. / protein C-terminus binding; IEA:Ensembl. / RNA binding; HDA:UniProtKB.	cytosol; TAS:Reactome. / Golgi apparatus; TAS:ProtInc. / myelin sheath; IEA:Ensembl. / nucleus; TAS:UniProtKB. / protein complex; IDA:UniProtKB.
A0A0J9YYL3	3	8	2	2	4	3	3	2	17	8	11	15	PUF60	Poly(U)-binding-splicing factor PUF60			Homo sapiens (Human)	http://www.genenames.org/data/hgnc_data.php?hgnc_id=17042	HGNC:17042	505	54626	Nucleotide-bd_a/b_plait_sf; PolyU-bd; PUF60_RRM1; PUF60_RRM2; PUF60_RRM3; RBD_domain_sf; RRM_dom; RRM_dom_euk	135	325	111	102	221	123	127	99	767	375	498	695			----------------------------------------------------------------------- Copyrighted by the UniProt Consortium, see https://www.uniprot.org/terms Distributed under the Creative Commons Attribution-NoDerivs License -----------------------------------------------------------------------		RNA binding; IEA:UniProtKB-UniRule.
Q8WXF1	3	1	3	2		1	2		1				PSPC1	Paraspeckle component 1	PSP1	PSP1 // paraspeckle component 1, paraspeckle protein 1 // paraspeckle component 1	Homo sapiens (Human)	http://www.genenames.org/data/hgnc_data.php?hgnc_id=20320	HGNC:20320	523	58744	NOPS; Nucleotide-bd_a/b_plait_sf; PSP1_RRM1; PSP1_RRM2; RBD_domain_sf; RRM_dom	102	54	113	76		69	71		63				http://www.ncbi.nlm.nih.gov/homologene/?term=10108	hsa: PSPC1	FUNCTION: Regulates, cooperatively with NONO and SFPQ, androgen receptor-mediated gene transcription activity in Sertoli cell line (By similarity). Binds to poly(A), poly(G) and poly(U) RNA homopolymers. Regulates the circadian clock by repressing the transcriptional activator activity of the CLOCK-ARNTL/BMAL1 heterodimer (By similarity). Together with NONO, required for the formation of nuclear paraspeckles. Plays a role in the regulation of DNA virus-mediated innate immune response by assembling into the HDP-RNP complex, a complex that serves as a platform for IRF3 phosphorylation and subsequent innate immune response activation through the cGAS-STING pathway. {ECO:0000250|UniProtKB:Q8R326, ECO:0000269|PubMed:22416126, ECO:0000269|PubMed:28712728}. SUBUNIT: Forms heterodimers with NONO; this involves formation of a coiled coil domain by helices from both proteins. Found in a RNP complex with CAT2 transcribed nuclear RNA (CTN-RNA). Interaction with NONO is required for its targeting to paraspeckles and perinucleolar caps. Interacts with SFPQ (By similarity). Part of the HDP-RNP complex composed of at least HEXIM1, PRKDC, XRCC5, XRCC6, paraspeckle proteins (SFPQ, NONO, PSPC1, RBM14, and MATR3) and NEAT1 RNA. {ECO:0000250|UniProtKB:Q8R326, ECO:0000269|PubMed:16148043, ECO:0000269|PubMed:28712728}. INTERACTION: Q15323:krt31; NbExp=3; IntAct=EBI-1392258, EBI-948001; Q15233:NONO; NbExp=11; IntAct=EBI-1392258, EBI-350527; Q15233-2:NONO; NbExp=3; IntAct=EBI-1392258, EBI-10203843; SUBCELLULAR LOCATION: Nucleus, nucleolus. Nucleus matrix {ECO:0000250}. Cytoplasm {ECO:0000250}. Nucleus speckle. Note=In punctate subnuclear structures often located adjacent to splicing speckles, called paraspeckles. Colocalizes with NONO and SFPQ in paraspeckles and perinucleolar caps in an RNA-dependent manner. May cycle between paraspeckles and nucleolus. In telophase, when daughter nuclei form, localizes to perinucleolar caps. ALTERNATIVE PRODUCTS: Event=Alternative splicing; Named isoforms=2; Name=1; Synonyms=PSP1-alpha; IsoId=Q8WXF1-1; Sequence=Displayed; Name=2; Synonyms=PSP1-beta; IsoId=Q8WXF1-2; Sequence=VSP_027274, VSP_027275; TISSUE SPECIFICITY: Expressed in pancreas, kidney, skeletal muscle, liver, lung, placenta, brain and heart. {ECO:0000269|PubMed:11790299}. SIMILARITY: Belongs to the PSPC family. {ECO:0000305}. SEQUENCE CAUTION: Sequence=BAA91924.1; Type=Erroneous termination; Positions=14; Note=Translated as Lys.; Evidence={ECO:0000305};	activation of innate immune response; IDA:UniProtKB. / innate immune response; IEA:UniProtKB-KW. / mRNA splicing, via spliceosome; IBA:GO_Central. / negative regulation of transcription, DNA-templated; ISS:UniProtKB. / regulation of circadian rhythm; ISS:UniProtKB. / regulation of transcription, DNA-templated; IBA:GO_Central. / rhythmic process; IEA:UniProtKB-KW. / transcription, DNA-templated; IEA:UniProtKB-KW.	core promoter binding; ISS:UniProtKB. / RNA binding; HDA:UniProtKB. / transcription regulatory region sequence-specific DNA binding; IBA:GO_Central.	cytoplasm; IEA:UniProtKB-SubCell. / fibrillar center; IDA:HPA. / nuclear matrix; IEA:UniProtKB-SubCell. / nuclear speck; IEA:UniProtKB-SubCell. / nucleoplasm; IDA:HPA. / nucleus; IBA:GO_Central. / paraspeckles; IEA:Ensembl.	OrthoDB: Homo sapiens (Human). (Entrez) gene_id: 6421 symbol: SFPQ synonyms: POMP100, PPP1R140, PSF dbxrefs: MIM:605199, HGNC:HGNC:10774, Ensembl:ENSG00000116560, Vega:OTTHUMG00000004157 other_designations: splicing factor, proline- and glutamine-rich, 100 kDa DNA-pairing protein, DNA-binding p52/p100 complex, 100 kDa subunit, PTB-associated splicing factor, polypyrimidine tract binding protein associated, polypyrimidine tract-binding protein-associated splicing factor, protein phosphatase 1, regulatory subunit 140, splicing factor proline/glutamine rich (polypyrimidine tract binding protein associated), splicing factor proline/glutamine-rich nomenclature_status: Official symbol nom.auth.: SFPQ full name nom.auth.: splicing factor proline and glutamine rich OrthoDB: Homo sapiens (Human). (Entrez) gene_id: 55269 symbol: PSPC1 synonyms: PSP1 dbxrefs: MIM:612408, HGNC:HGNC:20320, Ensembl:ENSG00000121390, Vega:OTTHUMG00000016502 other_designations: paraspeckle component 1, paraspeckle protein 1 nomenclature_status: Official symbol nom.auth.: PSPC1 full name nom.auth.: paraspeckle component 1 OrthoDB: Mus musculus (Mouse). (Entrez) gene_id: 71514 symbol: Sfpq synonyms: 1110004P21Rik, 2810416M14Rik, 5730453G22Rik, 9030402K04Rik, AU021830, D4Ertd314e, Gm12940, PSF, REP1 dbxrefs: MGI:MGI:1918764, Ensembl:ENSMUSG00000028820, Vega:OTTMUSG00000009316 other_designations: splicing factor, proline- and glutamine-rich, DNA-binding p52/p100 complex, 100 kDa subunit, PTB-associated splicing factor, polypyrimidine tract-binding protein-associated-splicing factor nomenclature_status: Official symbol nom.auth.: Sfpq full name nom.auth.: splicing factor proline/glutamine rich (polypyrimidine tract binding protein associated) OrthoDB: Mus musculus (Mouse). (Entrez) gene_id: 66645 symbol: Pspc1 synonyms: 5730470C09Rik, AI327109, AI449052, PSP1 dbxrefs: MGI:MGI:1913895, Ensembl:ENSMUSG00000021938, Vega:OTTMUSG00000035519 other_designations: paraspeckle component 1 nomenclature_status: Official symbol nom.auth.: Pspc1 full name nom.auth.: paraspeckle protein 1 OrthoDB: Rattus norvegicus (Rat). (Entrez) gene_id: 252855 symbol: Sfpq dbxrefs: RGD:727923 other_designations: splicing factor, proline- and glutamine-rich, NonO/p54nrb homolog, splicing factor proline/glutamine rich (polypyrimidine tract binding protein associated), splicing factor proline/glutamine-rich nomenclature_status: Official symbol nom.auth.: Sfpq full name nom.auth.: splicing factor proline and glutamine rich OrthoDB: Rattus norvegicus (Rat). (Entrez) gene_id: 305910 symbol: Pspc1 dbxrefs: RGD:1310122, Ensembl:ENSRNOG00000020782, Vega:OTTRNOG00000001148 other_designations: paraspeckle component 1, paraspeckle protein 1 nomenclature_status: Official symbol nom.auth.: Pspc1 full name nom.auth.: paraspeckle component 1 OrthoDB: Danio rerio (Zebrafish) (Brachydanio rerio). (Entrez) gene_id: 692285 symbol: pspc1 synonyms: fj85a06, wu:fj85a06, zgc:136470 dbxrefs: ZFIN:ZDB-GENE-030131-9530, Ensembl:ENSDARG00000006621 other_designations: paraspeckle component 1 nomenclature_status: Official symbol nom.auth.: pspc1 full name nom.auth.: paraspeckle component 1 OrthoDB: Xenopus tropicalis (Western clawed frog) (Silurana tropicalis). (Entrez) gene_id: 100158518 symbol: sfpq synonyms: pomp100, psf dbxrefs: Xenbase:XB-GENE-5968416 other_designations: splicing factor, proline- and glutamine-rich, splicing factor proline/glutamine-rich (polypyrimidine tract binding protein associated) nomenclature_status: Interim symbol nom.auth.: sfpq full name nom.auth.: splicing factor proline and glutamine rich OrthoDB: Gallus gallus (Chicken). (Entrez) gene_id: 418955 symbol: PSPC1 dbxrefs: CGNC:50884, Ensembl:ENSGALG00000017142 other_designations: paraspeckle component 1 nomenclature_status: Interim symbol nom.auth.: PSPC1 full name nom.auth.: paraspeckle component 1 OrthoDB: Bos taurus (Bovine). (Entrez) gene_id: 506696 symbol: PSPC1 dbxrefs: VGNC:VGNC:33482, BGD:BT30028, Ensembl:ENSBTAG00000003934 other_designations: paraspeckle component 1 nomenclature_status: Official symbol nom.auth.: PSPC1 full name nom.auth.: paraspeckle component 1
O00231	3	3	3	2	2		5	2	3	2	2	3	PSMD11	26S proteasome non-ATPase regulatory subunit 11		Rpn6, S9, p44.5 // 26S proteasome non-ATPase regulatory subunit 11, 26S proteasome regulatory subunit 9, 26S proteasome regulatory subunit RPN6, 26S proteasome regulatory subunit S9, 26S proteasome regulatory subunit p44.5, proteasome (prosome, macropain) 26S subunit, non-ATPase, 11 // proteasome 26S subunit, non-ATPase 11	Homo sapiens (Human)	http://www.genenames.org/data/hgnc_data.php?hgnc_id=9556	HGNC:9556	422	47464	PCI_dom; PSMD11; TPR-like_helical_dom_sf; WH_DNA-bd_sf	100	99	98	69	68		159	73	118	78	74	107	http://www.ncbi.nlm.nih.gov/homologene/?term=2108	hsa: PSMD11 sce: RPN6 dme: Rpn6	FUNCTION: Component of the 26S proteasome, a multiprotein complex involved in the ATP-dependent degradation of ubiquitinated proteins. This complex plays a key role in the maintenance of protein homeostasis by removing misfolded or damaged proteins, which could impair cellular functions, and by removing proteins whose functions are no longer required. Therefore, the proteasome participates in numerous cellular processes, including cell cycle progression, apoptosis, or DNA damage repair. In the complex, PSMD11 is required for proteasome assembly. Plays a key role in increased proteasome activity in embryonic stem cells (ESCs): its high expression in ESCs promotes enhanced assembly of the 26S proteasome, followed by higher proteasome activity. {ECO:0000269|PubMed:1317798, ECO:0000269|PubMed:22972301}. SUBUNIT: Component of the 19S proteasome regulatory particle complex. The 26S proteasome consists of a 20S core particle (CP) and two 19S regulatory subunits (RP). The regulatory particle is made of a lid composed of 9 subunits including PSMD11, a base containing 6 ATPases and few additional components. {ECO:0000269|PubMed:22972301, ECO:0000269|PubMed:27342858, ECO:0000269|PubMed:27428775}. INTERACTION: Q96LA8:PRMT6; NbExp=2; IntAct=EBI-357816, EBI-912440; O75832:PSMD10; NbExp=2; IntAct=EBI-357816, EBI-752185; SUBCELLULAR LOCATION: Nucleus {ECO:0000250}. Cytoplasm, cytosol {ECO:0000250}. ALTERNATIVE PRODUCTS: Event=Alternative splicing; Named isoforms=2; Name=1; IsoId=O00231-1; Sequence=Displayed; Name=2; IsoId=O00231-2; Sequence=VSP_044400; Note=No experimental confirmation available.; TISSUE SPECIFICITY: Highly expressed in embryonic stem cells (ESCs). Expression decreases as ESCs differentiate. {ECO:0000269|PubMed:22972301}. INDUCTION: By FOXO4; expression in embryonic stem cells (ESCs) is mediated by FOXO4. {ECO:0000269|PubMed:22972301}. PTM: Phosphorylated by AMPK. {ECO:0000269|PubMed:19616115}. SIMILARITY: Belongs to the proteasome subunit S9 family. {ECO:0000305}.	anaphase-promoting complex-dependent catabolic process; TAS:Reactome. / antigen processing and presentation of exogenous peptide antigen via MHC class I, TAP-dependent; TAS:Reactome. / Fc-epsilon receptor signaling pathway; TAS:Reactome. / interleukin-1-mediated signaling pathway; TAS:Reactome. / MAPK cascade; TAS:Reactome. / negative regulation of canonical Wnt signaling pathway; TAS:Reactome. / negative regulation of G2/M transition of mitotic cell cycle; TAS:Reactome. / negative regulation of ubiquitin-protein ligase activity involved in mitotic cell cycle; TAS:Reactome. / neutrophil degranulation; TAS:Reactome. / NIK/NF-kappaB signaling; TAS:Reactome. / positive regulation of canonical Wnt signaling pathway; TAS:Reactome. / positive regulation of ubiquitin-protein ligase activity involved in regulation of mitotic cell cycle transition; TAS:Reactome. / post-translational protein modification; TAS:Reactome. / proteasome assembly; IMP:UniProtKB. / proteasome-mediated ubiquitin-dependent protein catabolic process; TAS:Reactome. / protein deubiquitination; TAS:Reactome. / protein polyubiquitination; TAS:Reactome. / regulation of cellular amino acid metabolic process; TAS:Reactome. / regulation of hematopoietic stem cell differentiation; TAS:Reactome. / regulation of mRNA stability; TAS:Reactome. / regulation of transcription from RNA polymerase II promoter in response to hypoxia; TAS:Reactome. / SCF-dependent proteasomal ubiquitin-dependent protein catabolic process; TAS:Reactome. / stem cell differentiation; IMP:UniProtKB. / stimulatory C-type lectin receptor signaling pathway; TAS:Reactome. / T cell receptor signaling pathway; TAS:Reactome. / transmembrane transport; TAS:Reactome. / tumor necrosis factor-mediated signaling pathway; TAS:Reactome. / ubiquitin-dependent protein catabolic process; IMP:UniProtKB. / Wnt signaling pathway, planar cell polarity pathway; TAS:Reactome.	structural molecule activity; IBA:GO_Central.	cytosol; TAS:Reactome. / extracellular exosome; HDA:UniProtKB. / extracellular region; TAS:Reactome. / ficolin-1-rich granule lumen; TAS:Reactome. / membrane; HDA:UniProtKB. / nucleoplasm; TAS:Reactome. / nucleus; HDA:UniProtKB. / proteasome accessory complex; IDA:UniProtKB. / proteasome complex; IDA:UniProtKB. / proteasome regulatory particle, lid subcomplex; IBA:GO_Central. / secretory granule lumen; TAS:Reactome.	OrthoDB: Homo sapiens (Human). (Entrez) gene_id: 5717 symbol: PSMD11 synonyms: Rpn6, S9, p44.5 dbxrefs: MIM:604449, HGNC:HGNC:9556, Ensembl:ENSG00000108671, Vega:OTTHUMG00000132811 other_designations: 26S proteasome non-ATPase regulatory subunit 11, 26S proteasome regulatory subunit 9, 26S proteasome regulatory subunit RPN6, 26S proteasome regulatory subunit S9, 26S proteasome regulatory subunit p44.5, proteasome (prosome, macropain) 26S subunit, non-ATPase, 11 nomenclature_status: Official symbol nom.auth.: PSMD11 full name nom.auth.: proteasome 26S subunit, non-ATPase 11 OrthoDB: Mus musculus (Mouse). (Entrez) gene_id: 69077 symbol: Psmd11 synonyms: 1700089D09Rik, 1810019E17Rik, 2610024G20Rik, 2810055C24Rik, C78232, P44.5, S9 dbxrefs: MGI:MGI:1916327, Ensembl:ENSMUSG00000017428, Vega:OTTMUSG00000000212 other_designations: 26S proteasome non-ATPase regulatory subunit 11, 26S proteasome regulatory subunit RPN6, 26S proteasome regulatory subunit S9, 26S proteasome regulatory subunit p44.5 nomenclature_status: Official symbol nom.auth.: Psmd11 full name nom.auth.: proteasome (prosome, macropain) 26S subunit, non-ATPase, 11 OrthoDB: Rattus norvegicus (Rat). (Entrez) gene_id: 303353 symbol: Psmd11 dbxrefs: RGD:1306450, Ensembl:ENSRNOG00000005538 other_designations: 26S proteasome non-ATPase regulatory subunit 11, 26S proteasome regulatory subunit RPN6, proteasome (prosome, macropain) 26S subunit, non-ATPase, 11 nomenclature_status: Official symbol nom.auth.: Psmd11 full name nom.auth.: proteasome 26S subunit, non-ATPase 11 OrthoDB: Drosophila grimshawi (Fruit fly) (Idiomyia grimshawi). (Entrez) gene_id: 6561084 symbol: DgriGH21149 synonyms: GH21149, dgri_GLEANR_5337 dbxrefs: FLYBASE:FBgn0128611 other_designations: GH21149 gene product from transcript GH21149-RA, DgriGH21149-PA, GH21149, GH21149-PA nomenclature_status: Official symbol nom.auth.: DgriGH21149 OrthoDB: Drosophila mojavensis (Fruit fly). (Entrez) gene_id: 6580225 symbol: DmojGI18748 synonyms: GI18748, dmoj_GLEANR_3687 dbxrefs: FLYBASE:FBgn0141487 other_designations: GI18748 gene product from transcript GI18748-RA, DmojGI18748-PA, GI18748-PA nomenclature_status: Official symbol nom.auth.: DmojGI18748 OrthoDB: Drosophila erecta (Fruit fly). (Entrez) gene_id: 6549075 symbol: DereGG22404 synonyms: GG22404, dere_GLEANR_7138 dbxrefs: FLYBASE:FBgn0114576 other_designations: GG22404 gene product from transcript GG22404-RA, DereGG22404-PA, DereGG22404-PB, GG22404-PA, GG22404-PB, uncharacterized protein nomenclature_status: Official symbol nom.auth.: DereGG22404 OrthoDB: Drosophila pseudoobscura pseudoobscura (Fruit fly). (Entrez) gene_id: 6898325 symbol: DpseGA24424 synonyms: GA24424, dpse_GLEANR_14606 dbxrefs: FLYBASE:FBgn0245821 other_designations: GA24424 gene product from transcript GA24424-RA, DpseGA24424-PA, GA24424-PA nomenclature_status: Official symbol nom.auth.: DpseGA24424 OrthoDB: Nematostella vectensis (Starlet sea anemone). (Entrez) gene_id: 5502529 symbol: NEMVEDRAFT_v1g219029 OrthoDB: Drosophila ananassae (Fruit fly). (Entrez) gene_id: 6496356 symbol: DanaGF13517 synonyms: GF13517, dana_GLEANR_13529 dbxrefs: FLYBASE:FBgn0090546 other_designations: GF13517 gene product from transcript GF13517-RA, DanaGF13517-PA, GF13517-PA, uncharacterized protein nomenclature_status: Official symbol nom.auth.: DanaGF13517 OrthoDB: Drosophila yakuba (Fruit fly). (Entrez) gene_id: 6530432 symbol: DyakGE12293 synonyms: GE12293, dyak_GLEANR_12559 dbxrefs: FLYBASE:FBgn0230049 other_designations: GE12293 gene product from transcript GE12293-RA, DyakGE12293-PA, DyakGE12293-PB, GE12293-PA, GE12293-PB, uncharacterized protein nomenclature_status: Official symbol nom.auth.: DyakGE12293 OrthoDB: Bos taurus (Bovine). (Entrez) gene_id: 513461 symbol: PSMD11 dbxrefs: VGNC:VGNC:33462, BGD:BT23764, Ensembl:ENSBTAG00000018897 other_designations: 26S proteasome non-ATPase regulatory subunit 11, 26S proteasome regulatory subunit RPN6, proteasome (prosome, macropain) 26S subunit, non-ATPase, 11, proteasome 26S non-ATPase subunit 11 nomenclature_status: Official symbol nom.auth.: PSMD11 full name nom.auth.: proteasome 26S subunit, non-ATPase 11 OrthoDB: Culex quinquefasciatus (Southern house mosquito) (Culex pungens). (Entrez) gene_id: 6049634 symbol: CpipJ_CPIJ015971 dbxrefs: VectorBase:CPIJ015971 OrthoDB: Drosophila virilis (Fruit fly). (Entrez) gene_id: 6626584 symbol: DvirGJ21772 synonyms: GJ21772, dvir_GLEANR_7101 dbxrefs: FLYBASE:FBgn0208890 other_designations: GJ21772 gene product from transcript GJ21772-RA, DvirGJ21772-PA, GJ21772-PA nomenclature_status: Official symbol nom.auth.: DvirGJ21772 OrthoDB: Drosophila willistoni (Fruit fly). (Entrez) gene_id: 6639770 symbol: LOC6639770 synonyms: GK19517, GK19517-PA other_designations: 26S proteasome non-ATPase regulatory subunit 11, DwilGK19517, DwilGK19517-PA, dwil_GLEANR_2144 OrthoDB: Ixodes scapularis (Black-legged tick) (Deer tick). (Entrez) gene_id: 8040848 symbol: IscW_ISCW012119 dbxrefs: VectorBase:ISCW012119 OrthoDB: Anopheles gambiae (African malaria mosquito). (Entrez) gene_id: 1281739 symbol: AgaP_AGAP001440 synonyms: AgaP_ENSANGG00000012738, ENSANGG00000012738 dbxrefs: VectorBase:AGAP001440 other_designations: AGAP001440-PB OrthoDB: Drosophila persimilis (Fruit fly). (Entrez) gene_id: 6590996 symbol: DperGL10628 synonyms: GL10628, dper_GLEANR_10750 dbxrefs: FLYBASE:FBgn0148238 other_designations: GL10628 gene product from transcript GL10628-RA, DperGL10628-PA, GL10628, GL10628-PA nomenclature_status: Official symbol nom.auth.: DperGL10628 OrthoDB: Drosophila sechellia (Fruit fly). (Entrez) gene_id: 6609197 symbol: DsecGM20190 synonyms: GM20190, dsec_GLEANR_3010 dbxrefs: FLYBASE:FBgn0175073 other_designations: GM20190 gene product from transcript GM20190-RA, DsecGM20190-PA, GM20190, GM20190-PA nomenclature_status: Official symbol nom.auth.: DsecGM20190 OrthoDB: Aedes aegypti (Yellowfever mosquito) (Culex aegypti). (Entrez) gene_id: 5576266 symbol: LOC5576266 synonyms: AAEL012419 other_designations: 26S proteasome non-ATPase regulatory subunit 11
C9JU56	3	4	3	4	4	4	3	5	3	4	5	5	RPL31	60S ribosomal protein L31			Homo sapiens (Human)	http://www.genenames.org/data/hgnc_data.php?hgnc_id=10334	HGNC:10334	115	13336	Ribosomal_L31e; Ribosomal_L31e_CS; Ribosomal_L31e_dom_sf	94	138	98	142	166	127	101	168	104	155	179	228			----------------------------------------------------------------------- Copyrighted by the UniProt Consortium, see https://www.uniprot.org/terms Distributed under the Creative Commons Attribution-NoDerivs License -----------------------------------------------------------------------	translation; IEA:InterPro.	structural constituent of ribosome; IEA:InterPro.	ribosome; IEA:InterPro.
Q10567	3		4	2	5	4	6	5					AP1B1	AP-1 complex subunit beta-1	ADTB1, BAM22, CLAPB2	ADTB1, AP105A, BAM22, CLAPB2 // AP-1 complex subunit beta-1, ADTB1, CLAPB2, Golgi adaptor HA1/AP1 adaptin beta subunit, adapter-related protein complex 1 subunit beta-1, adaptor protein complex AP-1 subunit beta-1, adaptor-related protein complex 1 subunit beta-1, beta-1-adaptin, beta-adaptin 1, beta-prime-adaptin, beta1-adaptin, clathrin assembly protein complex 1 beta large chain, plasma membrane adaptor HA2/AP2 adaptor beta subunit // adaptor related protein complex 1 beta 1 subunit	Homo sapiens (Human)	http://www.genenames.org/data/hgnc_data.php?hgnc_id=554	HGNC:554	949	104637	AP_beta; AP_complex_bsu_1_2_4; ARM-like; ARM-type_fold; Armadillo; B-adaptin_app_sub_C; Clathrin/coatomer_adapt-like_N; Clathrin_a/b/g-adaptin_app_Ig; Clathrin_app_Ig-like_sf; Clathrin_b-adaptin_app_Ig-like; Coatomer/calthrin_app_sub_C; TBP_dom_sf	101		167	117	250	207	221	221					http://www.ncbi.nlm.nih.gov/homologene/?term=21972	hsa: AP1B1 dme: Bap	FUNCTION: Subunit of clathrin-associated adaptor protein complex 1 that plays a role in protein sorting in the late-Golgi/trans-Golgi network (TGN) and/or endosomes. The AP complexes mediate both the recruitment of clathrin to membranes and the recognition of sorting signals within the cytosolic tails of transmembrane cargo molecules. SUBUNIT: Adaptor protein complex 1 (AP-1) is a heterotetramer composed of two large adaptins (gamma-type subunit AP1G1 and beta- type subunit AP1B1), a medium adaptin (mu-type subunit AP1M1 or AP1M2) and a small adaptin (sigma-type subunit AP1S1 or AP1S2 or AP1S3). INTERACTION: P35585:Ap1m1 (xeno); NbExp=5; IntAct=EBI-1171303, EBI-1040251; P04324:nef (xeno); NbExp=2; IntAct=EBI-1171303, EBI-7819965; Q3SY00:TSGA10IP; NbExp=4; IntAct=EBI-11978055, EBI-10241197; SUBCELLULAR LOCATION: Golgi apparatus. Cytoplasmic vesicle, clathrin-coated vesicle membrane; Peripheral membrane protein; Cytoplasmic side. Note=Component of the coat surrounding the cytoplasmic face of coated vesicles located at the Golgi complex. ALTERNATIVE PRODUCTS: Event=Alternative splicing; Named isoforms=4; Comment=Additional isoforms seem to exist.; Name=A; IsoId=Q10567-1; Sequence=Displayed; Name=B; IsoId=Q10567-2; Sequence=VSP_000163; Name=C; IsoId=Q10567-3; Sequence=VSP_000163, VSP_038753; Name=4; IsoId=Q10567-4; Sequence=VSP_000163, VSP_044928, VSP_038753; Note=No experimental confirmation available.; TISSUE SPECIFICITY: Widely expressed. SIMILARITY: Belongs to the adaptor complexes large subunit family. {ECO:0000305}.	antigen processing and presentation of exogenous peptide antigen via MHC class II; TAS:Reactome. / determination of left/right symmetry; IEA:Ensembl. / heart development; IEA:Ensembl. / intracellular protein transport; IEA:InterPro. / regulation of defense response to virus by virus; TAS:Reactome. / vesicle-mediated transport; IEA:InterPro.	clathrin binding; IEA:InterPro. / protein kinase binding; ISS:ParkinsonsUK-UCL. / transporter activity; TAS:ProtInc.	clathrin adaptor complex; IEA:InterPro. / clathrin-coated vesicle membrane; IEA:UniProtKB-SubCell. / cytoplasmic vesicle membrane; TAS:Reactome. / cytosol; IDA:HPA. / Golgi apparatus; IDA:HPA. / Golgi membrane; TAS:Reactome. / intracellular membrane-bounded organelle; IDA:HPA. / lysosomal membrane; TAS:Reactome. / trans-Golgi network membrane; TAS:Reactome.	OrthoDB: Homo sapiens (Human). (Entrez) gene_id: 163 symbol: AP2B1 synonyms: ADTB2, AP105B, AP2-BETA, CLAPB1 dbxrefs: MIM:601025, HGNC:HGNC:563, Ensembl:ENSG00000006125, Vega:OTTHUMG00000179924 other_designations: AP-2 complex subunit beta, adapter-related protein complex 2 beta subunit, adapter-related protein complex 2 subunit beta, adaptin, beta 2 (beta), adaptor protein complex AP-2 subunit beta, adaptor-related protein complex 2 subunit beta, beta-2-adaptin, beta-adaptin, clathrin assembly protein complex 2 beta large chain, clathrin-associated/assembly/adaptor protein, large, beta 1, plasma membrane adaptor HA2/AP2 adaptin beta subunit, testicular tissue protein Li 22 nomenclature_status: Official symbol nom.auth.: AP2B1 full name nom.auth.: adaptor related protein complex 2 beta 1 subunit OrthoDB: Homo sapiens (Human). (Entrez) gene_id: 162 symbol: AP1B1 synonyms: ADTB1, AP105A, BAM22, CLAPB2 dbxrefs: MIM:600157, HGNC:HGNC:554, Ensembl:ENSG00000100280, Vega:OTTHUMG00000151109 other_designations: AP-1 complex subunit beta-1, ADTB1, CLAPB2, Golgi adaptor HA1/AP1 adaptin beta subunit, adapter-related protein complex 1 subunit beta-1, adaptor protein complex AP-1 subunit beta-1, adaptor-related protein complex 1 subunit beta-1, beta-1-adaptin, beta-adaptin 1, beta-prime-adaptin, beta1-adaptin, clathrin assembly protein complex 1 beta large chain, plasma membrane adaptor HA2/AP2 adaptor beta subunit nomenclature_status: Official symbol nom.auth.: AP1B1 full name nom.auth.: adaptor related protein complex 1 beta 1 subunit OrthoDB: Mus musculus (Mouse). (Entrez) gene_id: 71770 symbol: Ap2b1 synonyms: 1300012O03Rik, AI788979, AP105B dbxrefs: MGI:MGI:1919020, Ensembl:ENSMUSG00000035152, Vega:OTTMUSG00000000915 other_designations: AP-2 complex subunit beta, adapter-related protein complex 2 beta subunit, adapter-related protein complex 2 subunit beta, adaptor protein complex AP-2 subunit beta, adaptor-related protein complex 2 subunit beta, beta-2-adaptin, beta-adaptin, beta2-adaptin, clathrin assembly protein complex 2 beta large chain, plasma membrane adaptor HA2/AP2 adaptin beta subunit nomenclature_status: Official symbol nom.auth.: Ap2b1 full name nom.auth.: adaptor-related protein complex 2, beta 1 subunit OrthoDB: Rattus norvegicus (Rat). (Entrez) gene_id: 140670 symbol: Ap2b1 dbxrefs: RGD:71048, Ensembl:ENSRNOG00000061543, Vega:OTTRNOG00000000479 other_designations: AP-2 complex subunit beta, AP-1 complex subunit beta-1-like, AP105B, adapter-related protein complex 2 beta subunit, adapter-related protein complex 2 subunit beta, adaptor protein complex AP-2 subunit beta, adaptor-related protein complex 2 subunit beta, beta-2-adaptin, beta-adaptin, beta2-adaptin, clathrin assembly protein complex 2 beta large chain, plasma membrane adaptor HA2/AP2 adaptin beta subunit nomenclature_status: Interim symbol nom.auth.: Ap2b1 full name nom.auth.: adaptor-related protein complex 2, beta 1 subunit OrthoDB: Caenorhabditis elegans. (Entrez) gene_id: 175376 symbol: apb-1 dbxrefs: WormBase:WBGene00000160 other_designations: AP complex subunit beta;hypothetical protein OrthoDB: Bos taurus (Bovine). (Entrez) gene_id: 107131160 symbol: LOC107131160 other_designations: AP-1 complex subunit beta-1 OrthoDB: Aedes aegypti (Yellowfever mosquito) (Culex aegypti). (Entrez) gene_id: 5575109 symbol: LOC5575109 synonyms: AAEL011650 other_designations: AP-1 complex subunit beta-1 OrthoDB: Culex quinquefasciatus (Southern house mosquito) (Culex pungens). (Entrez) gene_id: 6032204 symbol: CpipJ_CPIJ001176 dbxrefs: VectorBase:CPIJ001176 OrthoDB: Nematostella vectensis (Starlet sea anemone). (Entrez) gene_id: 5507560 symbol: NEMVEDRAFT_v1g190491 OrthoDB: Danio rerio (Zebrafish) (Brachydanio rerio). (Entrez) gene_id: 334632 symbol: ap2b1 synonyms: fa16e07, wu:fa16c06, wu:fa16e07, wu:fc18c08, zgc:55659 dbxrefs: ZFIN:ZDB-GENE-030131-6564, Ensembl:ENSDARG00000035152 other_designations: AP-2 complex subunit beta nomenclature_status: Official symbol nom.auth.: ap2b1 full name nom.auth.: adaptor-related protein complex 2, beta 1 subunit OrthoDB: Drosophila mojavensis (Fruit fly). (Entrez) gene_id: 6585628 symbol: DmojGI16098 synonyms: GI16098, dmoj_GLEANR_16835 dbxrefs: FLYBASE:FBgn0138847 other_designations: GI16098 gene product from transcript GI16098-RA, DmojGI16098-PA, DmojGI16098-PB, GI16098-PA, GI16098-PB, uncharacterized protein nomenclature_status: Official symbol nom.auth.: DmojGI16098 OrthoDB: Xenopus tropicalis (Western clawed frog) (Silurana tropicalis). (Entrez) gene_id: 394814 symbol: ap2b1 dbxrefs: Xenbase:XB-GENE-5871354 other_designations: AP-2 complex subunit beta, beta2-Adaptin nomenclature_status: Interim symbol nom.auth.: ap2b1 full name nom.auth.: adaptor related protein complex 2 beta 1 subunit OrthoDB: Anopheles gambiae (African malaria mosquito). (Entrez) gene_id: 1281911 symbol: AgaP_AGAP001267 synonyms: AgaP_ENSANGG00000011397, ENSANGG00000011397 dbxrefs: VectorBase:AGAP001267 OrthoDB: Drosophila erecta (Fruit fly). (Entrez) gene_id: 6550478 symbol: DereGG19251 synonyms: GG19251, dere_GLEANR_4013 dbxrefs: FLYBASE:FBgn0111456 other_designations: GG19251 gene product from transcript GG19251-RA, DereGG19251-PA, GG19251-PA nomenclature_status: Official symbol nom.auth.: DereGG19251 OrthoDB: Drosophila yakuba (Fruit fly). (Entrez) gene_id: 6525139 symbol: DyakGE15870 synonyms: GE15870, dyak_GLEANR_17344 dbxrefs: FLYBASE:FBgn0233431 other_designations: GE15870 gene product from transcript GE15870-RA, DyakGE15870-PA, GE15870-PA, uncharacterized protein nomenclature_status: Official symbol nom.auth.: DyakGE15870 OrthoDB: Ixodes scapularis (Black-legged tick) (Deer tick). (Entrez) gene_id: 8036767 symbol: IscW_ISCW011108 dbxrefs: VectorBase:ISCW011108 OrthoDB: Drosophila persimilis (Fruit fly). (Entrez) gene_id: 6599138 symbol: DperGL15014 synonyms: GL15014, dper_GLEANR_15871 dbxrefs: FLYBASE:FBgn0152618 other_designations: GL15014 gene product from transcript GL15014-RA, DperGL15014-PA, GL15014, GL15014-PA nomenclature_status: Official symbol nom.auth.: DperGL15014 OrthoDB: Drosophila melanogaster (Fruit fly). (Entrez) gene_id: 32987 symbol: AP-1-2beta synonyms: AP-1/2beta, AP-1beta1, AP-2beta, AP-beta1, AP1beta1, AP2beta2, BAD1, BAP, Bap, Beta-adaptin, CG12532, DmelCG12532, apl1, apl2, bap, beta1/2, cg12532 dbxrefs: FLYBASE:FBgn0010380 other_designations: adaptor protein complex 1/2, beta subunit, AP-1-2beta-PA, CG12532-PA, beta adaptin, beta adaptin drosophila 1, beta-adaptin nomenclature_status: Official symbol nom.auth.: AP-1-2beta full name nom.auth.: Adaptor Protein complex 1/2, beta subunit OrthoDB: Drosophila sechellia (Fruit fly). (Entrez) gene_id: 6615052 symbol: DsecGM22988 synonyms: GM22988, dsec_GLEANR_5809 dbxrefs: FLYBASE:FBgn0177856 other_designations: GM22988 gene product from transcript GM22988-RA, DsecGM22988-PA, GM22988, GM22988-PA nomenclature_status: Official symbol nom.auth.: DsecGM22988 OrthoDB: Drosophila ananassae (Fruit fly). (Entrez) gene_id: 6502925 symbol: DanaGF20213 synonyms: GF20213, dana_GLEANR_2623 dbxrefs: FLYBASE:FBgn0097220 other_designations: GF20213 gene product from transcript GF20213-RA, DanaGF20213-PA, GF20213-PA nomenclature_status: Official symbol nom.auth.: DanaGF20213 OrthoDB: Drosophila pseudoobscura pseudoobscura (Fruit fly). (Entrez) gene_id: 4814861 symbol: DpseGA11682 synonyms: GA11682, dpse_GLEANR_1061 dbxrefs: FLYBASE:FBgn0071732 other_designations: GA11682 gene product from transcript GA11682-RB, DpseGA11682-PA, DpseGA11682-PB, GA11682-PA, GA11682-PB, uncharacterized protein nomenclature_status: Official symbol nom.auth.: DpseGA11682 OrthoDB: Drosophila sechellia (Fruit fly). (Entrez) gene_id: 6615051 symbol: DsecGM22987 synonyms: GM22987, dsec_GLEANR_5808 dbxrefs: FLYBASE:FBgn0177855 other_designations: GM22987 gene product from transcript GM22987-RA, DsecGM22987-PA, GM22987, GM22987-PA nomenclature_status: Official symbol nom.auth.: DsecGM22987 OrthoDB: Drosophila virilis (Fruit fly). (Entrez) gene_id: 6634562 symbol: DvirGJ15746 synonyms: GJ15746, dvir_GLEANR_16187 dbxrefs: FLYBASE:FBgn0202934 other_designations: GJ15746 gene product from transcript GJ15746-RB, DvirGJ15746-PA, DvirGJ15746-PB, GJ15746-PA, GJ15746-PB, uncharacterized protein nomenclature_status: Official symbol nom.auth.: DvirGJ15746 OrthoDB: Danio rerio (Zebrafish) (Brachydanio rerio). (Entrez) gene_id: 562166 symbol: ap1b1 synonyms: si:ch211-149d1.1, wu:fa11e04 dbxrefs: ZFIN:ZDB-GENE-061025-1, Ensembl:ENSDARG00000020621, Vega:OTTDARG00000016187 other_designations: AP-1 complex subunit beta-1, fa11e04, skb, skylab nomenclature_status: Official symbol nom.auth.: ap1b1 full name nom.auth.: adaptor-related protein complex 1, beta 1 subunit OrthoDB: Drosophila grimshawi (Fruit fly) (Idiomyia grimshawi). (Entrez) gene_id: 6569236 symbol: DgriGH17690 synonyms: GH17690, dgri_GLEANR_2093 dbxrefs: FLYBASE:FBgn0125160 other_designations: GH17690 gene product from transcript GH17690-RA, DgriGH17690-PA, GH17690, GH17690-PA nomenclature_status: Official symbol nom.auth.: DgriGH17690 OrthoDB: Bos taurus (Bovine). (Entrez) gene_id: 506192 symbol: AP1B1 dbxrefs: VGNC:VGNC:25976, Ensembl:ENSBTAG00000001189 other_designations: AP-1 complex subunit beta-1 nomenclature_status: Official symbol nom.auth.: AP1B1 full name nom.auth.: adaptor related protein complex 1 beta 1 subunit OrthoDB: Branchiostoma floridae (Florida lancelet) (Amphioxus). (Entrez) gene_id: 7219453 symbol: BRAFLDRAFT_126313
P35659	2	3	3	4	19	8		14	4	11	9	16	DEK	Protein DEK		D6S231E // protein DEK, DEK oncogene (DNA binding) // DEK proto-oncogene	Homo sapiens (Human)	http://www.genenames.org/data/hgnc_data.php?hgnc_id=2768	HGNC:2768	375	42674	DEK_C; SAP_dom; SAP_dom_sf	66	149	134	179	887	373		523	153	417	391	662	http://www.ncbi.nlm.nih.gov/homologene/?term=2593	hsa: DEK	FUNCTION: Involved in chromatin organization. {ECO:0000269|PubMed:17524367}. SUBUNIT: Found in a mRNA splicing-dependent exon junction complex (EJC) with DEK, RBM8A, RNPS1, SRRM1 and ALYREF/THOC4. Interacts with histones H2A, H2B, H3, H4, acetylated histone H4, non- phosphorylated DAXX and HDAC2. Component of the B-WICH complex, at least composed of SMARCA5/SNF2H, BAZ1B/WSTF, SF3B1, DEK, MYO1C, ERCC6, MYBBP1A and DDX21. Binds DNA. {ECO:0000269|PubMed:11118221, ECO:0000269|PubMed:12140263, ECO:0000269|PubMed:16603771}. SUBCELLULAR LOCATION: Nucleus {ECO:0000269|PubMed:17524367, ECO:0000269|PubMed:19695025}. Note=Enriched in regions where chromatin is decondensed or sparse in the interphase nuclei. ALTERNATIVE PRODUCTS: Event=Alternative splicing; Named isoforms=2; Name=1; IsoId=P35659-1; Sequence=Displayed; Name=2; IsoId=P35659-2; Sequence=VSP_042951; Note=No experimental confirmation available.; TISSUE SPECIFICITY: Ubiquitous. Expressed at relatively high levels. PTM: Phosphorylated by CK2. Phosphorylation fluctuates during the cell cycle with a moderate peak during G(1) phase, and weakens the binding of DEK to DNA. {ECO:0000269|PubMed:15199154}. DISEASE: Note=A chromosomal aberration involving DEK is found in a subset of acute myeloid leukemia (AML); also known as acute non- lymphocytic leukemia (PubMed:1549122). Translocation t(6;9)(p23;q34) with NUP214/CAN (PubMed:1549122). It results in the formation of a DEK-NUP214 fusion gene (PubMed:1549122). {ECO:0000269|PubMed:1549122}. WEB RESOURCE: Name=Atlas of Genetics and Cytogenetics in Oncology and Haematology; URL="http://atlasgeneticsoncology.org/Genes/DEKID23.html";	chromatin remodeling; IBA:GO_Central. / covalent chromatin modification; IEA:UniProtKB-KW. / positive regulation of gene expression, epigenetic; TAS:Reactome. / regulation of double-strand break repair; IMP:MGI. / regulation of double-strand break repair via nonhomologous end joining; IEA:Ensembl. / regulation of transcription by RNA polymerase II; TAS:Reactome. / signal transduction; TAS:ProtInc. / transcription by RNA polymerase II; TAS:ProtInc. / viral genome replication; TAS:ProtInc.	chromatin binding; IBA:GO_Central. / DNA binding; IEA:UniProtKB-KW. / histone binding; IDA:UniProtKB. / RNA binding; HDA:UniProtKB.	contractile fiber; IEA:Ensembl. / nucleoplasm; TAS:Reactome. / nucleus; IDA:HPA.	OrthoDB: Homo sapiens (Human). (Entrez) gene_id: 7913 symbol: DEK synonyms: D6S231E dbxrefs: MIM:125264, HGNC:HGNC:2768, Ensembl:ENSG00000124795, Vega:OTTHUMG00000014319 other_designations: protein DEK, DEK oncogene (DNA binding) nomenclature_status: Official symbol nom.auth.: DEK full name nom.auth.: DEK proto-oncogene OrthoDB: Mus musculus (Mouse). (Entrez) gene_id: 110052 symbol: Dek synonyms: 1810019E15Rik, D13H6S231E dbxrefs: MGI:MGI:1926209, Ensembl:ENSMUSG00000021377, Vega:OTTMUSG00000024779 other_designations: protein DEK nomenclature_status: Official symbol nom.auth.: Dek full name nom.auth.: DEK oncogene (DNA binding) OrthoDB: Rattus norvegicus (Rat). (Entrez) gene_id: 306817 symbol: Dek dbxrefs: RGD:1303246, Ensembl:ENSRNOG00000016152 other_designations: protein DEK, DEK oncogene (DNA binding) nomenclature_status: Official symbol nom.auth.: Dek full name nom.auth.: DEK proto-oncogene OrthoDB: Gallus gallus (Chicken). (Entrez) gene_id: 420828 symbol: DEK dbxrefs: CGNC:9623, Ensembl:ENSGALG00000012684 other_designations: protein DEK, DEK oncogene (DNA binding) nomenclature_status: Interim symbol nom.auth.: DEK full name nom.auth.: DEK proto-oncogene OrthoDB: Xenopus tropicalis (Western clawed frog) (Silurana tropicalis). (Entrez) gene_id: 493252 symbol: dek dbxrefs: Xenbase:XB-GENE-941718 other_designations: protein DEK, DEK oncogene nomenclature_status: Interim symbol nom.auth.: dek full name nom.auth.: DEK proto-oncogene OrthoDB: Nematostella vectensis (Starlet sea anemone). (Entrez) gene_id: 5508953 symbol: NEMVEDRAFT_v1g48067
H3BV36	2	2											SQOR	Sulfide:quinone oxidoreductase, mitochondrial			Homo sapiens (Human)	http://www.genenames.org/data/hgnc_data.php?hgnc_id=20390	HGNC:20390	141	15187	FAD/NAD-bd_sf; FAD/NAD-binding_dom; Sulphide_quinone_reductase	75	89													----------------------------------------------------------------------- Copyrighted by the UniProt Consortium, see https://www.uniprot.org/terms Distributed under the Creative Commons Attribution-NoDerivs License -----------------------------------------------------------------------		oxidoreductase activity; IEA:InterPro.
O60313	2				3		2						OPA1	Dynamin-like 120 kDa protein, mitochondrial	KIAA0567	BERHS, MGM1, MTDPS14, NPG, NTG, largeG // dynamin-like 120 kDa protein, mitochondrial, dynamin-like guanosine triphosphatase, mitochondrial dynamin-like GTPase, optic atrophy 1 (autosomal dominant), optic atrophy protein 1 // OPA1, mitochondrial dynamin like GTPase	Homo sapiens (Human)	http://www.genenames.org/data/hgnc_data.php?hgnc_id=8140	HGNC:8140	960	111631	Dynamin_GTPase; Dynamin_SF; G_DYNAMIN_dom; Opa1; P-loop_NTPase	62				89		62						http://www.ncbi.nlm.nih.gov/homologene/?term=14618	hsa: OPA1 dme: opa1-like	FUNCTION: Dynamin-related GTPase that is essential for normal mitochondrial morphology by regulating the equilibrium between mitochondrial fusion and mitochondrial fission (PubMed:16778770, PubMed:17709429, PubMed:20185555, PubMed:24616225). Coexpression of isoform 1 with shorter alternative products is required for optimal activity in promoting mitochondrial fusion (PubMed:17709429). Binds lipid membranes enriched in negatively charged phospholipids, such as cardiolipin, and promotes membrane tubulation (PubMed:20185555). The intrinsic GTPase activity is low, and is strongly increased by interaction with lipid membranes (PubMed:20185555). Plays a role in remodeling cristae and the release of cytochrome c during apoptosis (By similarity). Proteolytic processing in response to intrinsic apoptotic signals may lead to disassembly of OPA1 oligomers and release of the caspase activator cytochrome C (CYCS) into the mitochondrial intermembrane space (By similarity). Plays a role in mitochondrial genome maintenance (PubMed:20974897, PubMed:18158317). {ECO:0000250|UniProtKB:P58281, ECO:0000269|PubMed:16778770, ECO:0000269|PubMed:17709429, ECO:0000269|PubMed:18158317, ECO:0000269|PubMed:20185555, ECO:0000269|PubMed:20974897, ECO:0000269|PubMed:24616225}. FUNCTION: Dynamin-like 120 kDa protein, form S1: Inactive form produced by cleavage at S1 position by OMA1 following stress conditions that induce loss of mitochondrial membrane potential, leading to negative regulation of mitochondrial fusion. {ECO:0000269|PubMed:20038677}. FUNCTION: Isoforms that contain the alternative exon 4b (present in isoform 4 and isoform 5) are required for mitochondrial genome maintenance, possibly by anchoring the mitochondrial nucleoids to the inner mitochondrial membrane. {ECO:0000269|PubMed:20974897}. CATALYTIC ACTIVITY: GTP + H(2)O = GDP + phosphate. {ECO:0000269|PubMed:20185555}. SUBUNIT: Oligomeric complex consisting of membrane-bound and soluble forms of OPA1. Interacts with CHCHD3 and IMMT; these interactions occur preferentially with soluble OPA1 forms (PubMed:21081504). Binds PARL (By similarity). Interacts with PRELID1 (PubMed:21364629). {ECO:0000250|UniProtKB:P58281, ECO:0000269|PubMed:20185555, ECO:0000269|PubMed:21081504, ECO:0000269|PubMed:21364629}. INTERACTION: Q12983:BNIP3; NbExp=10; IntAct=EBI-1054131, EBI-749464; Q5S007:LRRK2; NbExp=3; IntAct=EBI-1054131, EBI-5323863; P01106:MYC; NbExp=2; IntAct=EBI-1054131, EBI-447544; Q9NTG7:SIRT3; NbExp=3; IntAct=EBI-1054131, EBI-724621; SUBCELLULAR LOCATION: Mitochondrion inner membrane {ECO:0000269|PubMed:11017079, ECO:0000269|PubMed:16778770, ECO:0000269|PubMed:20974897}; Single-pass membrane protein {ECO:0000255}. Mitochondrion intermembrane space {ECO:0000250|UniProtKB:P58281}. Mitochondrion membrane {ECO:0000269|PubMed:24616225}. Note=Detected at contact sites between endoplamic reticulum and mitochondrion membranes. {ECO:0000269|PubMed:24616225}. ALTERNATIVE PRODUCTS: Event=Alternative splicing; Named isoforms=6; Comment=Additional isoforms seem to exist. {ECO:0000305|PubMed:11810270, ECO:0000305|PubMed:17709429}; Name=1; Synonyms=6; IsoId=O60313-1; Sequence=Displayed; Name=2; Synonyms=7 {ECO:0000303|PubMed:16778770}; IsoId=O60313-2; Sequence=VSP_021035; Note=Proteolytic processing near Gln-220 produces form S2 (Ref.9). Variant in position: 229:R->H (in OPA1) (Ref.28). {ECO:0000269|PubMed:16778770, ECO:0000269|PubMed:18360822}; Name=3; IsoId=O60313-9; Sequence=VSP_059072, VSP_059074; Name=4; IsoId=O60313-10; Sequence=VSP_059073, VSP_059074; Note=Contains the alternative exon 4b that is important for mitochondrial genome maintenance. {ECO:0000305|PubMed:20974897}; Name=5; IsoId=O60313-11; Sequence=VSP_059073; Note=Contains the alternative exon 4b that is important for mitochondrial genome maintenance. {ECO:0000305|PubMed:20974897}; Name=7; IsoId=O60313-13; Sequence=VSP_059072; TISSUE SPECIFICITY: Highly expressed in retina. Also expressed in brain, testis, heart and skeletal muscle. Isoform 1 expressed in retina, skeletal muscle, heart, lung, ovary, colon, thyroid gland, leukocytes and fetal brain. Isoform 2 expressed in colon, liver, kidney, thyroid gland and leukocytes. Low levels of all isoforms expressed in a variety of tissues. {ECO:0000269|PubMed:11017079, ECO:0000269|PubMed:11017080, ECO:0000269|PubMed:11810270}. PTM: PARL-dependent proteolytic processing releases an antiapoptotic soluble form not required for mitochondrial fusion. Cleaved by OMA1 at position S1 following stress conditions. {ECO:0000269|PubMed:20038677}. PTM: Cleavage at position S2 is mediated by YME1L (PubMed:17709429, PubMed:24616225, PubMed:27495975). Cleavage may occur in the sequence motif Leu-Gln-Gln-Gln-Ile-Gln (LQQQIQ) (PubMed:16778770). This motif is present in isoform 2, isoform 3, isoform 4 and isoform 7, but is absent in the displayed isoform 1 and in isoform 5. {ECO:0000250|UniProtKB:Q2TA68, ECO:0000269|PubMed:16778770, ECO:0000269|PubMed:17709429, ECO:0000269|PubMed:24616225, ECO:0000269|PubMed:27495975, ECO:0000305}. DISEASE: Optic atrophy 1 (OPA1) [MIM:165500]: A condition that features progressive visual loss in association with optic atrophy. Atrophy of the optic disk indicates a deficiency in the number of nerve fibers which arise in the retina and converge to form the optic disk, optic nerve, optic chiasm and optic tracts. OPA1 is characterized by an insidious onset of visual impairment in early childhood with moderate to severe loss of visual acuity, temporal optic disk pallor, color vision deficits, and centrocecal scotoma of variable density. {ECO:0000269|PubMed:11017079, ECO:0000269|PubMed:11017080, ECO:0000269|PubMed:11440988, ECO:0000269|PubMed:11440989, ECO:0000269|PubMed:11810270, ECO:0000269|PubMed:12036970, ECO:0000269|PubMed:12566046, ECO:0000269|PubMed:14961560, ECO:0000269|PubMed:15948788, ECO:0000269|PubMed:16513463, ECO:0000269|PubMed:16617242, ECO:0000269|PubMed:18204809, ECO:0000269|PubMed:18360822, ECO:0000269|PubMed:19319978, ECO:0000269|PubMed:19325939, ECO:0000269|PubMed:19969356, ECO:0000269|PubMed:20185555, ECO:0000269|PubMed:22382025, ECO:0000269|PubMed:22857269, ECO:0000269|PubMed:23401657}. Note=The disease is caused by mutations affecting the gene represented in this entry. DISEASE: Dominant optic atrophy plus syndrome (DOA+) [MIM:125250]: A neurologic disorder characterized most commonly by an insidious onset of visual loss and sensorineural hearing loss in childhood with variable presentation of other clinical manifestations including progressive external ophthalmoplegia, muscle cramps, hyperreflexia, and ataxia. There appears to be a wide range of intermediate phenotypes. {ECO:0000269|PubMed:15531309, ECO:0000269|PubMed:16240368, ECO:0000269|PubMed:18065439, ECO:0000269|PubMed:18158317, ECO:0000269|PubMed:18195150, ECO:0000269|PubMed:20185555, ECO:0000269|PubMed:21112924, ECO:0000269|PubMed:23387428}. Note=The disease is caused by mutations affecting the gene represented in this entry. DISEASE: Behr syndrome (BEHRS) [MIM:210000]: An autosomal recessive syndrome characterized by optic atrophy beginning in early childhood associated with ataxia, pyramidal signs, spasticity, mental retardation, and posterior column sensory loss. The ataxia, spasticity, and muscle contractures, mainly of the hip adductors, hamstrings, and soleus, are progressive and become more prominent in the second decade. {ECO:0000269|PubMed:21636302, ECO:0000269|PubMed:25012220, ECO:0000269|PubMed:25146916}. Note=The disease is caused by mutations affecting the gene represented in this entry. DISEASE: Mitochondrial DNA depletion syndrome 14, cardioencephalomyopathic type (MTDPS14) [MIM:616896]: An autosomal recessive mitochondrial disorder characterized by lethal infantile encephalopathy, hypertrophic cardiomyopathy and optic atrophy. Skeletal muscle biopsies show significant mtDNA depletion and abnormal mitochondria. {ECO:0000269|PubMed:26561570}. Note=The disease is caused by mutations affecting the gene represented in this entry. SIMILARITY: Belongs to the TRAFAC class dynamin-like GTPase superfamily. Dynamin/Fzo/YdjA family. {ECO:0000305}. SEQUENCE CAUTION: Sequence=AF416919; Type=Miscellaneous discrepancy; Evidence={ECO:0000305};	apoptotic process; IEA:UniProtKB-KW. / axonal transport of mitochondrion; TAS:UniProtKB. / cellular response to glucose stimulus; IEA:Ensembl. / cellular response to hypoxia; IEA:Ensembl. / cellular response to L-glutamate; IEA:Ensembl. / cellular senescence; IDA:UniProtKB. / cochlea development; IEA:Ensembl. / dynamin family protein polymerization involved in mitochondrial fission; IBA:GO_Central. / GTP metabolic process; IDA:UniProtKB. / inner mitochondrial membrane organization; IDA:UniProtKB. / intracellular distribution of mitochondria; IEA:Ensembl. / membrane tubulation; IDA:UniProtKB. / mitochondrial calcium uptake; IEA:Ensembl. / mitochondrial fission; TAS:UniProtKB. / mitochondrial fusion; IDA:UniProtKB. / mitochondrial genome maintenance; IMP:UniProtKB. / mitochondrion morphogenesis; IEA:Ensembl. / mitochondrion organization; IMP:MGI. / negative regulation of apoptotic process; IDA:UniProtKB. / negative regulation of endoplasmic reticulum stress-induced intrinsic apoptotic signaling pathway; IGI:ParkinsonsUK-UCL. / negative regulation of release of cytochrome c from mitochondria; IMP:UniProtKB. / positive regulation of dendritic spine morphogenesis; IEA:Ensembl. / positive regulation of glucose import in response to insulin stimulus; IEA:Ensembl. / positive regulation of mitochondrial fusion; IEA:Ensembl. / positive regulation of neuron maturation; IEA:Ensembl. / protein oligomerization; IDA:UniProtKB. / regulation of apoptotic process; TAS:Reactome. / response to electrical stimulus; IEA:Ensembl. / response to muscle activity; IEA:Ensembl. / retina development in camera-type eye; IEA:Ensembl. / visual perception; IMP:UniProtKB.	cardiolipin binding; IDA:UniProtKB. / GTP binding; IEA:UniProtKB-KW. / GTPase activity; IDA:UniProtKB. / kinase binding; IEA:Ensembl. / magnesium ion binding; NAS:UniProtKB. / microtubule binding; IBA:GO_Central. / phosphatidic acid binding; IDA:UniProtKB.	axon cytoplasm; IEA:GOC. / cytosol; IDA:HPA. / dendrite; ISS:UniProtKB. / extrinsic component of mitochondrial inner membrane; IEA:Ensembl. / integral component of membrane; IEA:UniProtKB-KW. / membrane; HDA:UniProtKB. / mitochondrial crista; IDA:UniProtKB. / mitochondrial inner membrane; ISS:ParkinsonsUK-UCL. / mitochondrial intermembrane space; IDA:UniProtKB. / mitochondrial outer membrane; IDA:UniProtKB. / mitochondrion; IDA:UniProtKB. / nucleoplasm; IDA:HPA.
P11279	2	1	2	1	1	1	2	2	2	1	2	1	LAMP1	Lysosome-associated membrane glycoprotein 1		CD107a, LAMPA, LGP120 // lysosome-associated membrane glycoprotein 1, CD107 antigen-like family member A, LAMP-1, lysosome-associated membrane protein 1 // lysosomal associated membrane protein 1	Homo sapiens (Human)	http://www.genenames.org/data/hgnc_data.php?hgnc_id=6499	HGNC:6499	417	44882	LAMP_CS; Lysosome-assoc_membr_glycop	73	104	106	73	56	70	74	138	96	70	126	104	http://www.ncbi.nlm.nih.gov/homologene/?term=4061	hsa: LAMP1	FUNCTION: Presents carbohydrate ligands to selectins. Also implicated in tumor cell metastasis. FUNCTION: Acts as a receptor for Lassa virus protein. {ECO:0000269|PubMed:24970085}. SUBUNIT: (Microbial infection) Interacts with Lassa virus protein glycoprotein. {ECO:0000269|PubMed:24970085}. INTERACTION: P08669:GPC (xeno); NbExp=4; IntAct=EBI-2805407, EBI-8411266; Q5VZM2:RRAGB; NbExp=2; IntAct=EBI-2805407, EBI-993049; SUBCELLULAR LOCATION: Cell membrane {ECO:0000250|UniProtKB:P05300}; Single-pass type I membrane protein {ECO:0000255}. Endosome membrane; Single-pass type I membrane protein {ECO:0000255}. Lysosome membrane {ECO:0000269|PubMed:16176980, ECO:0000269|PubMed:17897319}; Single-pass type I membrane protein {ECO:0000255}. Late endosome {ECO:0000269|PubMed:16176980}. Note=This protein shuttles between lysosomes, endosomes, and the plasma membrane (By similarity). Colocalizes with OSBPL1A at the late endosome (PubMed:16176980). {ECO:0000250|UniProtKB:P05300, ECO:0000269|PubMed:16176980, ECO:0000269|PubMed:17897319}. ALTERNATIVE PRODUCTS: Event=Alternative splicing; Named isoforms=2; Name=1; IsoId=P11279-1; Sequence=Displayed; Name=2; IsoId=P11279-2; Sequence=VSP_056032; Note=No experimental confirmation available.; PTM: O- and N-glycosylated; some of the 18 N-linked glycans are polylactosaminoglycans. The glycosylation of N-76 is essential for Lassa virus entry into cells. {ECO:0000269|PubMed:12754519, ECO:0000269|PubMed:16335952, ECO:0000269|PubMed:19159218, ECO:0000269|PubMed:24970085, ECO:0000269|PubMed:8323299}. SIMILARITY: Belongs to the LAMP family. {ECO:0000255|PROSITE- ProRule:PRU00740}.	autophagic cell death; IEA:Ensembl. / establishment of protein localization to organelle; IMP:UniProtKB. / Golgi to lysosome transport; IMP:UniProtKB. / granzyme-mediated apoptotic signaling pathway; IMP:UniProtKB. / neutrophil degranulation; TAS:Reactome. / positive regulation of natural killer cell degranulation; IMP:UniProtKB. / positive regulation of natural killer cell mediated cytotoxicity; IMP:UniProtKB. / protein stabilization; ISS:UniProtKB. / regulation of organelle transport along microtubule; IMP:UniProtKB.	enzyme binding; IPI:UniProtKB. / protein domain specific binding; IEA:Ensembl. / virus receptor activity; IEA:UniProtKB-KW.	alveolar lamellar body; IEA:Ensembl. / autolysosome; IEA:Ensembl. / azurophil granule membrane; TAS:Reactome. / cytolytic granule; IEA:Ensembl. / cytoplasm; IDA:MGI. / cytosol; IEA:GOC. / dendrite; IEA:Ensembl. / endosome membrane; ISS:UniProtKB. / external side of plasma membrane; IEA:Ensembl. / extracellular exosome; HDA:UniProtKB. / ficolin-1-rich granule membrane; TAS:Reactome. / integral component of plasma membrane; TAS:ProtInc. / late endosome; IDA:UniProtKB. / lysosomal membrane; ISS:UniProtKB. / lysosome; IDA:UniProtKB. / melanosome; IEA:Ensembl. / membrane; HDA:UniProtKB. / multivesicular body; IEA:Ensembl. / neuronal cell body; IEA:Ensembl. / perinuclear region of cytoplasm; IMP:AgBase. / phagolysosome membrane; IEA:Ensembl. / plasma membrane; IDA:UniProtKB. / sarcolemma; IEA:Ensembl. / synaptic vesicle; IEA:Ensembl.	OrthoDB: Homo sapiens (Human). (Entrez) gene_id: 3916 symbol: LAMP1 synonyms: CD107a, LAMPA, LGP120 dbxrefs: MIM:153330, HGNC:HGNC:6499, Ensembl:ENSG00000185896, Vega:OTTHUMG00000017380 other_designations: lysosome-associated membrane glycoprotein 1, CD107 antigen-like family member A, LAMP-1, lysosome-associated membrane protein 1 nomenclature_status: Official symbol nom.auth.: LAMP1 full name nom.auth.: lysosomal associated membrane protein 1 OrthoDB: Mus musculus (Mouse). (Entrez) gene_id: 16783 symbol: Lamp1 synonyms: CD107a, LGP-120, LGP-A, Lamp-1, P2B, Perk dbxrefs: MGI:MGI:96745, Ensembl:ENSMUSG00000031447, Vega:OTTMUSG00000060871 other_designations: lysosome-associated membrane glycoprotein 1, 120 kDa lysosomal membrane glycoprotein, CD107 antigen-like family member A, LYSOSOME-ASSOCIATED MEMBRANE GLYCOPROTEIN 1 PRECURSOR (LAMP-1) (LGP-A) (LGP-120) (CD107A) (P2B), Lamp I, lysosomal membrane glycoprotein 1, lysosomal membrane glycoprotein A, lysosome-associated membrane protein 1 nomenclature_status: Official symbol nom.auth.: Lamp1 full name nom.auth.: lysosomal-associated membrane protein 1 OrthoDB: Rattus norvegicus (Rat). (Entrez) gene_id: 25328 symbol: Lamp1 synonyms: LGP120 dbxrefs: RGD:2989, Ensembl:ENSRNOG00000019629, Vega:OTTRNOG00000002006 other_designations: lysosome-associated membrane glycoprotein 1, 120 kDa lysosomal membrane glycoprotein, CD107 antigen-like family member A, LAMP-1, LGP-120, Lysosomal associated membrane protein 1 (120 kDa), lysosomal membrane glycoprotein 1, lysosome-associated membrane protein 1 nomenclature_status: Official symbol nom.auth.: Lamp1 full name nom.auth.: lysosomal-associated membrane protein 1 OrthoDB: Caenorhabditis elegans. (Entrez) gene_id: 180467 symbol: lmp-2 dbxrefs: WormBase:WBGene00015471 other_designations: LAMP (lysosome-associated membrane protein) homolog OrthoDB: Nematostella vectensis (Starlet sea anemone). (Entrez) gene_id: 5517260 symbol: NEMVEDRAFT_v1g232242 OrthoDB: Bos taurus (Bovine). (Entrez) gene_id: 281897 symbol: LAMP1 dbxrefs: VGNC:VGNC:30775, BGD:BT12258, Ensembl:ENSBTAG00000010242 other_designations: lysosome-associated membrane glycoprotein 1, CD107 antigen-like family member A, LAMP-1, chromaffin granule-associated membrane glycoprotein IIA, glycoprotein IIa, lysosome-associated membrane protein 1 nomenclature_status: Official symbol nom.auth.: LAMP1 full name nom.auth.: lysosomal associated membrane protein 1 OrthoDB: Branchiostoma floridae (Florida lancelet) (Amphioxus). (Entrez) gene_id: 7233963 symbol: BRAFLDRAFT_123728 OrthoDB: Branchiostoma floridae (Florida lancelet) (Amphioxus). (Entrez) gene_id: 7233575 symbol: BRAFLDRAFT_107797 OrthoDB: Branchiostoma floridae (Florida lancelet) (Amphioxus). (Entrez) gene_id: 7228070 symbol: BRAFLDRAFT_209765 OrthoDB: Gallus gallus (Chicken). (Entrez) gene_id: 396220 symbol: LAMP1 synonyms: LEP100 dbxrefs: CGNC:12627, Ensembl:ENSGALG00000037697 other_designations: lysosome-associated membrane glycoprotein 1, LAMP-1, lysosome membrane glycoprotein LEP100, lysosome-associated membrane protein 1 nomenclature_status: Interim symbol nom.auth.: LAMP1 full name nom.auth.: lysosomal associated membrane protein 1 OrthoDB: Sus scrofa (Pig). (Entrez) gene_id: 494565 symbol: LAMP1 synonyms: LAMP-1 dbxrefs: Ensembl:ENSSSCG00000009555, Vega:OTTSUSG00000001928 other_designations: lysosome-associated membrane glycoprotein 1 OrthoDB: Branchiostoma floridae (Florida lancelet) (Amphioxus). (Entrez) gene_id: 7222795 symbol: BRAFLDRAFT_72453
Q63HR2	2					1	2						TNS2	Tensin-2	KIAA1075, TENC1	C1-TEN, C1TEN, TENC1 // tensin-2, C1 domain-containing phosphatase and tensin homolog, tensin like C1 domain containing phosphatase (tensin 2), tensin-like C1 domain-containing phosphatase // tensin 2	Homo sapiens (Human)	http://www.genenames.org/data/hgnc_data.php?hgnc_id=19737	HGNC:19737	1409	152580	PE/DAG-bd; PH-like_dom_sf; Prot-tyrosine_phosphatase-like; PTB; PTB/PI_dom; SH2; SH2_dom_sf; Tensin_C2-dom; Tensin_like_SH2; Tensin_phosphatase; Tensin_PTB	62					40	66						http://www.ncbi.nlm.nih.gov/homologene/?term=37077	hsa: TENC1	FUNCTION: Regulates cell motility and proliferation. May have phosphatase activity. Reduces AKT1 phosphorylation. Lowers AKT1 kinase activity and interferes with AKT1 signaling. {ECO:0000269|PubMed:15817639}. SUBUNIT: Interacts with AXL. Interacts with SYK; leading to its phosphorylation (PubMed:22019427). {ECO:0000269|PubMed:12470648, ECO:0000269|PubMed:22019427}. INTERACTION: Q9NWL9:-; NbExp=3; IntAct=EBI-949753, EBI-10315054; Q9Y4X0-3:AMMECR1; NbExp=3; IntAct=EBI-949753, EBI-12823597; Q6NUJ2:C11orf87; NbExp=3; IntAct=EBI-949753, EBI-6660291; Q8NE01:CNNM3; NbExp=4; IntAct=EBI-949753, EBI-741032; P04626:ERBB2; NbExp=4; IntAct=EBI-949753, EBI-641062; P21860:ERBB3; NbExp=3; IntAct=EBI-949753, EBI-720706; P10721:KIT; NbExp=2; IntAct=EBI-949753, EBI-1379503; Q5T749:KPRP; NbExp=6; IntAct=EBI-949753, EBI-10981970; P60370:krtAP10-5; NbExp=3; IntAct=EBI-949753, EBI-10172150; P60409:krtAP10-7; NbExp=3; IntAct=EBI-949753, EBI-10172290; P60410:krtAP10-8; NbExp=3; IntAct=EBI-949753, EBI-10171774; P59991:krtAP12-2; NbExp=5; IntAct=EBI-949753, EBI-10176379; Q52LG2:krtAP13-2; NbExp=4; IntAct=EBI-949753, EBI-11953846; P08581:MET; NbExp=2; IntAct=EBI-949753, EBI-1039152; Q9Y5Y2:NUBP2; NbExp=3; IntAct=EBI-949753, EBI-1048886; P32242:OTX1; NbExp=6; IntAct=EBI-949753, EBI-740446; Q13835:PKP1; NbExp=3; IntAct=EBI-949753, EBI-2513407; Q96HR9:REEP6; NbExp=3; IntAct=EBI-949753, EBI-750345; Q04864:REL; NbExp=3; IntAct=EBI-949753, EBI-307352; A0A0S2Z4G9:RNF6; NbExp=3; IntAct=EBI-949753, EBI-16428950; Q9NUL5:RYDEN; NbExp=4; IntAct=EBI-949753, EBI-10313866; Q96M29:TEKT5; NbExp=5; IntAct=EBI-949753, EBI-10239812; Q8WYQ9:ZCCHC14; NbExp=4; IntAct=EBI-949753, EBI-3937908; P15622-3:ZNF250; NbExp=3; IntAct=EBI-949753, EBI-10177272; Q8TAU3:ZNF417; NbExp=5; IntAct=EBI-949753, EBI-740727; Q6ZNH5:ZNF497; NbExp=4; IntAct=EBI-949753, EBI-10486136; Q96SQ5:ZNF587; NbExp=7; IntAct=EBI-949753, EBI-6427977; A0A0S2Z5X4:ZNF688; NbExp=3; IntAct=EBI-949753, EBI-16429014; Q96EG3:ZNF837; NbExp=4; IntAct=EBI-949753, EBI-11962574; SUBCELLULAR LOCATION: Cell junction, focal adhesion {ECO:0000269|PubMed:11792844, ECO:0000269|PubMed:22019427}. Cell membrane {ECO:0000269|PubMed:11792844}; Peripheral membrane protein {ECO:0000269|PubMed:11792844}; Cytoplasmic side {ECO:0000269|PubMed:11792844}. Note=Detected at the end of actin stress fibers. Detected in cytoplasmic punctate bodies (PubMed:22019427). {ECO:0000269|PubMed:22019427}. ALTERNATIVE PRODUCTS: Event=Alternative splicing; Named isoforms=5; Name=1; IsoId=Q63HR2-1; Sequence=Displayed; Name=2; IsoId=Q63HR2-2; Sequence=VSP_026460; Name=4; IsoId=Q63HR2-4; Sequence=VSP_026458; Name=5; IsoId=Q63HR2-5; Sequence=VSP_026457; Name=6; IsoId=Q63HR2-6; Sequence=VSP_026461; TISSUE SPECIFICITY: Detected in heart, kidney, brain, thymus, spleen, liver, placenta, lung, skeletal muscle and small intestine. {ECO:0000269|PubMed:11792844, ECO:0000269|PubMed:12470648}. SEQUENCE CAUTION: Sequence=AAI29829.1; Type=Erroneous initiation; Note=Translation N-terminally extended.; Evidence={ECO:0000305}; Sequence=AAI29830.1; Type=Erroneous initiation; Note=Translation N-terminally extended.; Evidence={ECO:0000305}; Sequence=AAI31504.1; Type=Erroneous initiation; Note=Translation N-terminally shortened.; Evidence={ECO:0000305}; Sequence=BAA83027.2; Type=Erroneous initiation; Note=Translation N-terminally extended.; Evidence={ECO:0000305}; Sequence=CAH56176.1; Type=Miscellaneous discrepancy; Note=Intron retention.; Evidence={ECO:0000305};	cellular homeostasis; IEA:Ensembl. / collagen metabolic process; IEA:Ensembl. / intracellular signal transduction; IEA:InterPro. / kidney development; IEA:Ensembl. / multicellular organism growth; IEA:Ensembl. / multicellular organismal homeostasis; IEA:Ensembl. / negative regulation of cell proliferation; IMP:UniProtKB. / response to muscle activity; IEA:Ensembl.	kinase binding; IPI:UniProtKB. / metal ion binding; IEA:UniProtKB-KW. / phosphoprotein phosphatase activity; IEA:UniProtKB-KW.	focal adhesion; IDA:UniProtKB. / intracellular; IEA:GOC. / plasma membrane; IEA:UniProtKB-SubCell.
J3QL05	2	3	3	3	3	3	3	3	3	3	3	3	SRSF2	Serine/arginine-rich-splicing factor 2			Homo sapiens (Human)	http://www.genenames.org/data/hgnc_data.php?hgnc_id=10783	HGNC:10783	130	15156	Nucleotide-bd_a/b_plait_sf; RBD_domain_sf; RRM_dom; RRM_dom_euk; SRSF2-like	103	208	142	177	197	160	166	192	190	191	198	194			----------------------------------------------------------------------- Copyrighted by the UniProt Consortium, see https://www.uniprot.org/terms Distributed under the Creative Commons Attribution-NoDerivs License -----------------------------------------------------------------------	regulation of RNA splicing; IEA:InterPro.	RNA binding; IEA:UniProtKB-UniRule.	cytosol; IDA:HPA. / nuclear speck; IDA:HPA. / nucleus; IDA:HPA.
P12270	2	4	1	5					1	2	2	4	TPR	Nucleoprotein TPR		// nucleoprotein TPR, NPC-associated intranuclear protein, megator, nuclear pore complex-associated protein TPR, translocated promoter region (to activated MET oncogene), translocated promoter region protein, tumor potentiating region // translocated promoter region, nuclear basket protein	Homo sapiens (Human)	http://www.genenames.org/data/hgnc_data.php?hgnc_id=12017	HGNC:12017	2363	267293	TPR/MLP1	89	153	43	171					41	61	111	160	http://www.ncbi.nlm.nih.gov/homologene/?term=37753	hsa: TPR dme: Mtor	FUNCTION: Component of the nuclear pore complex (NPC), a complex required for the trafficking across the nuclear envelope. Functions as a scaffolding element in the nuclear phase of the NPC essential for normal nucleocytoplasmic transport of proteins and mRNAs, plays a role in the establishment of nuclear-peripheral chromatin compartmentalization in interphase, and in the mitotic spindle checkpoint signaling during mitosis. Involved in the quality control and retention of unspliced mRNAs in the nucleus; in association with NUP153, regulates the nuclear export of unspliced mRNA species bearing constitutive transport element (CTE) in a NXF1- and KHDRBS1-independent manner. Negatively regulates both the association of CTE-containing mRNA with large polyribosomes and translation initiation. Does not play any role in Rev response element (RRE)-mediated export of unspliced mRNAs. Implicated in nuclear export of mRNAs transcribed from heat shock gene promoters; associates both with chromatin in the HSP70 promoter and with mRNAs transcribed from this promoter under stress-induced conditions. Modulates the nucleocytoplasmic transport of activated MAPK1/ERK2 and huntingtin/HTT and may serve as a docking site for the XPO1/CRM1-mediated nuclear export complex. According to some authors, plays a limited role in the regulation of nuclear protein export (PubMed:22253824 and PubMed:11952838). Plays also a role as a structural and functional element of the perinuclear chromatin distribution; involved in the formation and/or maintenance of NPC-associated perinuclear heterochromatin exclusion zones (HEZs). Finally, acts as a spatial regulator of the spindle-assembly checkpoint (SAC) response ensuring a timely and effective recruitment of spindle checkpoint proteins like MAD1L1 and MAD2L1 to unattached kinetochore during the metaphase-anaphase transition before chromosome congression. Its N-terminus is involved in activation of oncogenic kinases. {ECO:0000269|PubMed:11952838, ECO:0000269|PubMed:15654337, ECO:0000269|PubMed:17897941, ECO:0000269|PubMed:18794356, ECO:0000269|PubMed:18981471, ECO:0000269|PubMed:19273613, ECO:0000269|PubMed:20133940, ECO:0000269|PubMed:20407419, ECO:0000269|PubMed:21613532, ECO:0000269|PubMed:22253824, ECO:0000269|PubMed:9864356}. SUBUNIT: Interacts with IFI204 (via C-terminal region). Interacts with IFI203 (By similarity). Homodimer. Part of the nuclear pore complex (NPC). Associates with the XPO1/CRM1-mediated nuclear export complex, the Importin alpha/Importin beta receptor and the dynein 1 complex. Interacts (via C-terminal domain) with the KPNB1; the interaction occurs in a RanGTP-dependent manner. Interacts (via C-terminal regionand phosphorylated form) with MAPK1/ERK2 (via phosphorylated form); the interaction requires dimerization of MAPK1/ERK2 and increases following EGF stimulation. Interacts with MAPK3/ERK1; the interaction increases following EGF stimulation. Interacts (via coiled coil region) with NUP153; the interaction is direct. Interacts with HSF1; the interaction increases in a stress-responsive manner and stimulates export of stress-induced HSP70 mRNA. Interacts with huntingtin/HTT; the interaction is inhibited by aggregated huntingtin/HTT forms with expanded polyglutamine stretch. Interacts with MAD1L1 (via N-terminal region), MAD2L1, and TTK; the interactions occurs in a microtubule-independent manner. Interacts (via middle region) with DYNLL1. Interacts with DCTN1, dynein, NUP153 and tubulin. Interacts with MTA1. {ECO:0000250, ECO:0000269|PubMed:12802065, ECO:0000269|PubMed:15229283, ECO:0000269|PubMed:15654337, ECO:0000269|PubMed:17897941, ECO:0000269|PubMed:18794356, ECO:0000269|PubMed:18981471, ECO:0000269|PubMed:19273613, ECO:0000269|PubMed:19835572, ECO:0000269|PubMed:20133940, ECO:0000269|PubMed:22253824, ECO:0000269|PubMed:24970816}. INTERACTION: Q9Y6D9:MAD1L1; NbExp=2; IntAct=EBI-1048528, EBI-742610; SUBCELLULAR LOCATION: Nucleus {ECO:0000269|PubMed:12802065}. Nucleus membrane {ECO:0000269|PubMed:11514627, ECO:0000269|PubMed:11952838, ECO:0000269|PubMed:18794356, ECO:0000269|PubMed:9024684, ECO:0000269|PubMed:9828100, ECO:0000269|PubMed:9864356}; Peripheral membrane protein {ECO:0000269|PubMed:11514627, ECO:0000269|PubMed:9024684, ECO:0000269|PubMed:9828100, ECO:0000269|PubMed:9864356}; Nucleoplasmic side {ECO:0000269|PubMed:11514627, ECO:0000269|PubMed:9024684, ECO:0000269|PubMed:9828100, ECO:0000269|PubMed:9864356}. Nucleus envelope {ECO:0000269|PubMed:12424524, ECO:0000269|PubMed:7798308}. Nucleus, nuclear pore complex {ECO:0000269|PubMed:11514627, ECO:0000269|PubMed:11839768, ECO:0000269|PubMed:12802065, ECO:0000269|PubMed:15229283, ECO:0000269|PubMed:18981471, ECO:0000269|PubMed:7798308, ECO:0000269|PubMed:9024684, ECO:0000269|PubMed:9828100, ECO:0000269|PubMed:9864356}. Cytoplasm {ECO:0000269|PubMed:11952838, ECO:0000269|PubMed:12802065}. Cytoplasm, cytoskeleton, spindle {ECO:0000269|PubMed:19273613}. Chromosome, centromere, kinetochore {ECO:0000269|PubMed:18981471}. Nucleus membrane {ECO:0000269|PubMed:12802065, ECO:0000269|PubMed:15229283, ECO:0000269|PubMed:7798308}; Peripheral membrane protein {ECO:0000269|PubMed:12802065, ECO:0000269|PubMed:15229283, ECO:0000269|PubMed:7798308}; Cytoplasmic side {ECO:0000269|PubMed:12802065, ECO:0000269|PubMed:15229283, ECO:0000269|PubMed:7798308}. Note=Detected as discrete intranuclear foci with IFI204 (By similarity). In interphase, localizes to the nucleoplasmic side of the nuclear pore complex (NPC) core structure, forming a fibrous structure called the nuclear basket. Detected exclusively to the cytoplasmic margin of NPC (PubMed:7798308). Docking to the inner nucleoplasmic side of the NPC is mediated through binding to nucleoporins. Anchored by NUP153 to the NPC. The assembly of the NPC is a stepwise process in which Trp-containing peripheral structures assemble after other components, including p62. Detected as filaments that emanate from the nuclear basket of the NPC and extend to the nucleolus to delineate a chromatin-free network extending from the nuclear envelope to the perinucleolar region. Detected in diffuse and discrete spheroidal intranuclear foci. Nucleocytoplasmic shuttling protein imported into the nucleus in a XPO1/CRM1- and Importin alpha/Importin beta receptor- dependent manner. Remains localized to the nuclear membrane after poliovirus (PV) infection. During mitosis, remains associated with the nuclear envelope until prometaphase. Associated with the mitotic spindle from late prometaphase until anaphase. Reorganized during mitosis in a viscous and dynamic nuclear-derived spindle matrix that embeds the microtubule spindle apparatus from pole to pole in a microtubule-independent manner. Recruited to the reforming nuclear envelope during telophase and cytokinesis. Detected at kinetochores during prometaphase (PubMed:18981471). Colocalizes with MAD2L1 in the spindle matrix but not at kinetochore (PubMed:19273613). Colocalizes with dynein, dynactin, tubulin at kinetochore during the metaphase-anaphase transition. Colocalizes with DYNLL1 at the mitotic spindle. {ECO:0000250, ECO:0000269|PubMed:18981471, ECO:0000269|PubMed:19273613, ECO:0000269|PubMed:7798308}. ALTERNATIVE PRODUCTS: Event=Alternative splicing; Named isoforms=2; Name=1; IsoId=P12270-1; Sequence=Displayed; Name=2; IsoId=P12270-2; Sequence=VSP_057406, VSP_057407; TISSUE SPECIFICITY: Expressed in esophagus, ovary, liver, skin, smooth muscles, cerebrum and fetal cerebellum (at protein level). Highest in testis, lung, thymus, spleen and brain, lower levels in heart, liver and kidney. {ECO:0000269|PubMed:12424524, ECO:0000269|PubMed:9024684}. DOMAIN: The N-terminal domain mediates intranuclear attachment to the nuclear pore complex. The C-terminal domain mediates its nuclear import. PTM: Phosphorylated. Phosphorylation occurs on serine and threonine residues (comprised in the C-terminal region) by MAPK1/ERK2 and stabilizes the interaction between these two proteins. {ECO:0000269|PubMed:18794356}. PTM: Proteolytically degraded after poliovirus (PV) infection; degradation is restricted to its unfolded C-terminal tail domain whereas its coiled-coil domain containing NCP- and NUP153-binding domains withstand degradation. DISEASE: Note=A chromosomal aberration involving TPR has been found in papillary thyroid carcinomas (PTCs). Intrachromosomal rearrangement that links the 5'-end of the TPR gene to the protein kinase domain of NTRK1 forms the fusion protein TRK-T1. TRK-T1 is a 55 kDa protein reacting with antibodies against the carboxy terminus of the NTRK1 protein. {ECO:0000269|PubMed:1532241}. DISEASE: Note=Involved in tumorigenic rearrangements with the MET. {ECO:0000269|PubMed:2300559}. SIMILARITY: Belongs to the TPR family. {ECO:0000305}. WEB RESOURCE: Name=Atlas of Genetics and Cytogenetics in Oncology and Haematology; URL="http://atlasgeneticsoncology.org/Genes/TPRID282.html";	cell division; IEA:UniProtKB-KW. / cellular response to heat; IDA:UniProtKB. / cellular response to interferon-alpha; ISS:UniProtKB. / intracellular transport of virus; TAS:Reactome. / MAPK import into nucleus; IMP:UniProtKB. / mitotic nuclear envelope disassembly; TAS:Reactome. / mitotic spindle assembly checkpoint; IMP:UniProtKB. / mRNA export from nucleus; TAS:Reactome. / mRNA export from nucleus in response to heat stress; IDA:UniProtKB. / negative regulation of RNA export from nucleus; IDA:UniProtKB. / negative regulation of transcription by RNA polymerase II; IMP:UniProtKB. / negative regulation of translational initiation; IMP:UniProtKB. / nuclear pore organization; IMP:UniProtKB. / positive regulation of heterochromatin assembly; IMP:UniProtKB. / positive regulation of intracellular protein transport; IMP:UniProtKB. / positive regulation of mitotic cell cycle spindle assembly checkpoint; IMP:UniProtKB. / positive regulation of protein export from nucleus; ISS:UniProtKB. / positive regulation of protein import into nucleus; IMP:UniProtKB. / protein import into nucleus; TAS:ProtInc. / protein sumoylation; TAS:Reactome. / regulation of cellular response to heat; TAS:Reactome. / regulation of gene silencing by miRNA; TAS:Reactome. / regulation of glycolytic process; TAS:Reactome. / regulation of mitotic sister chromatid separation; IMP:UniProtKB. / regulation of mitotic spindle assembly; IMP:UniProtKB. / response to epidermal growth factor; IDA:UniProtKB. / RNA export from nucleus; IMP:UniProtKB. / RNA import into nucleus; IDA:UniProtKB. / tRNA export from nucleus; TAS:Reactome. / viral process; TAS:Reactome. / viral transcription; TAS:Reactome.	chromatin binding; IDA:UniProtKB. / dynein complex binding; IDA:UniProtKB. / heat shock protein binding; IDA:UniProtKB. / mitogen-activated protein kinase binding; IDA:UniProtKB. / mRNA binding; IDA:UniProtKB. / protein homodimerization activity; IDA:UniProtKB. / RNA binding; HDA:UniProtKB. / structural constituent of nuclear pore; IDA:UniProtKB. / tubulin binding; IDA:UniProtKB.	cytoplasm; IDA:UniProtKB. / cytoplasmic dynein complex; IDA:UniProtKB. / extrinsic component of membrane; IDA:UniProtKB. / host cell; IEA:GOC. / kinetochore; IDA:UniProtKB. / mitotic spindle; IDA:UniProtKB. / nuclear envelope; IDA:UniProtKB. / nuclear inclusion body; IDA:UniProtKB. / nuclear membrane; IDA:UniProtKB. / nuclear periphery; IDA:UniProtKB. / nuclear pore; IDA:UniProtKB. / nuclear pore nuclear basket; IDA:UniProtKB. / nucleoplasm; TAS:Reactome. / nucleus; IDA:UniProtKB.	OrthoDB: Homo sapiens (Human). (Entrez) gene_id: 7175 symbol: TPR dbxrefs: MIM:189940, HGNC:HGNC:12017, Ensembl:ENSG00000047410, Vega:OTTHUMG00000035580 other_designations: nucleoprotein TPR, NPC-associated intranuclear protein, megator, nuclear pore complex-associated protein TPR, translocated promoter region (to activated MET oncogene), translocated promoter region protein, tumor potentiating region nomenclature_status: Official symbol nom.auth.: TPR full name nom.auth.: translocated promoter region, nuclear basket protein OrthoDB: Nematostella vectensis (Starlet sea anemone). (Entrez) gene_id: 5502653 symbol: NEMVEDRAFT_v1g218846 OrthoDB: Ixodes scapularis (Black-legged tick) (Deer tick). (Entrez) gene_id: 8023683 symbol: IscW_ISCW000870 dbxrefs: VectorBase:ISCW000870 OrthoDB: Branchiostoma floridae (Florida lancelet) (Amphioxus). (Entrez) gene_id: 7251419 symbol: BRAFLDRAFT_197551 OrthoDB: Ixodes scapularis (Black-legged tick) (Deer tick). (Entrez) gene_id: 8023682 symbol: IscW_ISCW000869 dbxrefs: VectorBase:ISCW000869 OrthoDB: Nematostella vectensis (Starlet sea anemone). (Entrez) gene_id: 5498352 symbol: NEMVEDRAFT_v1g223500 OrthoDB: Ixodes scapularis (Black-legged tick) (Deer tick). (Entrez) gene_id: 8031800 symbol: IscW_ISCW006917 dbxrefs: VectorBase:ISCW006917 OrthoDB: Nematostella vectensis (Starlet sea anemone). (Entrez) gene_id: 5514120 symbol: NEMVEDRAFT_v1g205487
Q12904	2	2	1	4	1			3		1		2	AIMP1	Aminoacyl tRNA synthase complex-interacting multifunctional protein 1	EMAP2, SCYE1	EMAP2, EMAPII, HLD3, SCYE1, p43 // aminoacyl tRNA synthase complex-interacting multifunctional protein 1, ARS-interacting multifunctional protein 1, endothelial monocyte-activating polypeptide 2, endothelial-monocyte activating polypeptide II, multisynthase complex auxiliary component p43, multisynthetase complex auxiliary component p43, small inducible cytokine subfamily E, member 1 (endothelial monocyte-activating) // aminoacyl tRNA synthetase complex interacting multifunctional protein 1	Homo sapiens (Human)	http://www.genenames.org/data/hgnc_data.php?hgnc_id=10648	HGNC:10648	312	34353	NA-bd_OB-fold; tRNA-bd_dom	65	70	43	135	53			92		40		66	http://www.ncbi.nlm.nih.gov/homologene/?term=31260	hsa: AIMP1 dme: CG8235	FUNCTION: Non-catalytic component of the multisynthase complex. Stimulates the catalytic activity of cytoplasmic arginyl-tRNA synthase (PubMed:10358004). Binds tRNA. Possesses inflammatory cytokine activity (PubMed:11306575). Negatively regulates TGF-beta signaling through stabilization of SMURF2 by binding to SMURF2 and inhibiting its SMAD7-mediated degradation (By similarity). Involved in glucose homeostasis through induction of glucagon secretion at low glucose levels (By similarity). Promotes dermal fibroblast proliferation and wound repair (PubMed:16472771). Regulates KDELR1-mediated retention of HSP90B1/gp96 in the endoplasmic reticulum (By similarity). Plays a role in angiogenesis by inducing endothelial cell migration at low concentrations and endothelian cell apoptosis at high concentrations (PubMed:12237313). Induces maturation of dendritic cells and monocyte cell adhesion (PubMed:11818442). Modulates endothelial cell responses by degrading HIF-1A through interaction with PSMA7 (PubMed:19362550). {ECO:0000250|UniProtKB:P31230, ECO:0000269|PubMed:10358004, ECO:0000269|PubMed:11157763, ECO:0000269|PubMed:11306575, ECO:0000269|PubMed:11818442, ECO:0000269|PubMed:12237313, ECO:0000269|PubMed:19362550}. SUBUNIT: Homodimer. Part of a multisubunit complex that groups tRNA ligases for Arg (RARS), Asp (DARS), Gln (QARS), Ile (IARS), Leu (LARS), Lys (KARS), Met (MARS) the bifunctional ligase for Glu and Pro (EPRS) and the auxiliary subunits AIMP1/p43, AIMP2/p38 and EEF1E1/p18 (PubMed:19131329, PubMed:19289464). Interacts (via N- terminus) with RARS (via N-terminus) (PubMed:10358004, PubMed:17443684). Part of a complex composed of RARS, QARS and AIMP1 (PubMed:25288775). Interacts (via C-terminus) with SMURF2. Interacts (via N-terminus) with HSP90B1/gp96 (via C-terminus) (By similarity). Interacts with PSMA7 (PubMed:19362550). {ECO:0000250|UniProtKB:P31230, ECO:0000269|PubMed:10358004, ECO:0000269|PubMed:11306575, ECO:0000269|PubMed:17443684, ECO:0000269|PubMed:19131329, ECO:0000269|PubMed:19289464, ECO:0000269|PubMed:19362550, ECO:0000269|PubMed:25288775}. INTERACTION: Q13155:AIMP2; NbExp=4; IntAct=EBI-1045802, EBI-745226; P04591:gag (xeno); NbExp=3; IntAct=EBI-1045802, EBI-6179719; Q96CV9:OPTN; NbExp=4; IntAct=EBI-12412735, EBI-748974; Q99598:TSNAX; NbExp=3; IntAct=EBI-1045802, EBI-742638; SUBCELLULAR LOCATION: Nucleus {ECO:0000269|PubMed:14500886}. Cytoplasm, cytosol {ECO:0000269|PubMed:19289464}. Secreted {ECO:0000269|PubMed:10850427}. Endoplasmic reticulum {ECO:0000250|UniProtKB:P31230}. Golgi apparatus {ECO:0000250|UniProtKB:P31230}. Note=Enriched in secretory vesicles of pancreatic alpha cells and secreted from the pancreas in response to low glucose levels (By similarity). Secreted in response to hypoxia (PubMed:10850427). Also secreted in response to both apoptotic and necrotic cell death. {ECO:0000250|UniProtKB:P31230, ECO:0000269|PubMed:10850427}. ALTERNATIVE PRODUCTS: Event=Alternative splicing; Named isoforms=2; Name=1; IsoId=Q12904-1; Sequence=Displayed; Name=2; IsoId=Q12904-2; Sequence=VSP_042197; PTM: Cleaved by caspase-7 in response to apoptosis to produce EMAP-II. {ECO:0000269|PubMed:10850427, ECO:0000269|PubMed:11306575}. DISEASE: Leukodystrophy, hypomyelinating, 3 (HLD3) [MIM:260600]: A severe autosomal recessive hypomyelinating leukodystrophy characterized by early infantile onset of global developmental delay, lack of development, lack of speech acquisition, and peripheral spasticity associated with decreased myelination in the central nervous system. {ECO:0000269|PubMed:21092922}. Note=The disease is caused by mutations affecting the gene represented in this entry.	angiogenesis; IEA:UniProtKB-KW. / apoptotic process; IEA:UniProtKB-KW. / cell adhesion; IEA:UniProtKB-KW. / cell-cell signaling; IDA:HGNC. / chemotaxis; TAS:ProtInc. / defense response to virus; IEA:Ensembl. / glucose metabolic process; IEA:UniProtKB-KW. / inflammatory response; IBA:GO_Central. / leukocyte migration; IDA:HGNC. / negative regulation of endothelial cell proliferation; IDA:HGNC. / positive regulation of glucagon secretion; ISS:UniProtKB. / response to wounding; TAS:ProtInc. / signal transduction; NAS:ProtInc. / tRNA aminoacylation for protein translation; IBA:GO_Central.	cytokine activity; ISS:HGNC. / GTPase binding; IPI:UniProtKB. / protein homodimerization activity; IDA:HGNC. / tRNA binding; IDA:HGNC.	aminoacyl-tRNA synthetase multienzyme complex; IDA:UniProtKB. / cell surface; IDA:BHF-UCL. / cytosol; IDA:UniProtKB. / endoplasmic reticulum; IEA:UniProtKB-SubCell. / extracellular space; ISS:UniProtKB. / Golgi apparatus; IEA:UniProtKB-SubCell. / membrane; HDA:UniProtKB. / methionyl glutamyl tRNA synthetase complex; IBA:GO_Central. / nucleus; IEA:UniProtKB-SubCell. / transport vesicle; IEA:UniProtKB-SubCell.
P83916	2	3	2	2	8	4		3		3		5	CBX1	Chromobox protein homolog 1	CBX	CBX, HP1-BETA, HP1Hs-beta, HP1Hsbeta, M31, MOD1, p25beta // chromobox protein homolog 1, HP1 beta homolog, chromobox homolog 1 (HP1 beta homolog Drosophila ), heterochromatin protein 1 homolog beta, heterochromatin protein 1-beta, heterochromatin protein p25 beta, modifier 1 protein // chromobox 1	Homo sapiens (Human)	http://www.genenames.org/data/hgnc_data.php?hgnc_id=1551	HGNC:1551	185	21418	Chromo-like_dom_sf; Chromo/chromo_shadow_dom; Chromo_dom_subgr; Chromo_domain; Chromo_shadow_dom; Chromodomain_CS	88	179	103	115	440	230		195		211		286	http://www.ncbi.nlm.nih.gov/homologene/?term=89116	hsa: CBX1 dme: HP1b	FUNCTION: Component of heterochromatin. Recognizes and binds histone H3 tails methylated at 'Lys-9', leading to epigenetic repression. Interaction with lamin B receptor (LBR) can contribute to the association of the heterochromatin with the inner nuclear membrane. SUBUNIT: Homodimer. Interacts directly with CHAF1A, EMSY, LBR, TIF1/TIF1A and TRIM28/TIF1B PXVXL motif via the chromoshadow domain. Interacts directly with histone H3 methylated at 'Lys-9' via the chromo domain. Interacts with SUV39H1 and SETDB1, KMT5B and KMT5C. Interacts with PRDM6. Interacts with POGZ. Interacts with CHAMP1. Interacts with ASXL1. Interacts with INCENP. Interacts with SGO1; the CBX1 homodimer binds to one molecule of SGO1. {ECO:0000269|PubMed:10202156, ECO:0000269|PubMed:14651845, ECO:0000269|PubMed:15899859, ECO:0000269|PubMed:16615912, ECO:0000269|PubMed:19880879, ECO:0000269|PubMed:20562864, ECO:0000269|PubMed:20850016, ECO:0000269|PubMed:21346195}. INTERACTION: Q9H2P0:ADNP; NbExp=3; IntAct=EBI-78129, EBI-1764854; Q6IQ32:ADNP2; NbExp=3; IntAct=EBI-78129, EBI-2838654; Q7Z589:EMSY; NbExp=3; IntAct=EBI-78129, EBI-6598631; P68431:HIST1H3D; NbExp=10; IntAct=EBI-78129, EBI-79722; Q8TBB1:LNX1; NbExp=4; IntAct=EBI-78129, EBI-739832; P10588:NR2F6; NbExp=2; IntAct=EBI-78129, EBI-2681496; Q5FBB7:SGO1; NbExp=2; IntAct=EBI-78129, EBI-989069; O43463:SUV39H1; NbExp=3; IntAct=EBI-78129, EBI-349968; Q8ND82:ZNF280C; NbExp=3; IntAct=EBI-78129, EBI-8831272; SUBCELLULAR LOCATION: Nucleus {ECO:0000269|PubMed:10460410, ECO:0000269|PubMed:9169582}. Note=Unassociated with chromosomes during mitosis. TISSUE SPECIFICITY: Expressed in all adult and embryonic tissues. PTM: Not phosphorylated. PTM: Ubiquitinated. {ECO:0000269|PubMed:20498703}. WEB RESOURCE: Name=Wikipedia; Note=Heterochromatin protein 1 entry; URL="https://en.wikipedia.org/wiki/Heterochromatin_Protein_1";	negative regulation of transcription, DNA-templated; IEA:Ensembl.	chromatin binding; TAS:ProtInc. / enzyme binding; IPI:UniProtKB. / histone methyltransferase binding; IPI:BHF-UCL. / protein homodimerization activity; IEA:Ensembl.	chromatin; IDA:UniProtKB. / chromocenter; IEA:Ensembl. / chromosome, centromeric region; IDA:UniProtKB. / female pronucleus; IEA:Ensembl. / male pronucleus; IEA:Ensembl. / nuclear chromosome, telomeric region; HDA:BHF-UCL. / nuclear heterochromatin; TAS:ProtInc. / nucleoplasm; TAS:ProtInc. / nucleus; IDA:UniProtKB. / pericentric heterochromatin; IEA:Ensembl. / spindle; IDA:UniProtKB.	OrthoDB: Homo sapiens (Human). (Entrez) gene_id: 10951 symbol: CBX1 synonyms: CBX, HP1-BETA, HP1Hs-beta, HP1Hsbeta, M31, MOD1, p25beta dbxrefs: MIM:604511, HGNC:HGNC:1551, Ensembl:ENSG00000108468, Vega:OTTHUMG00000150417 other_designations: chromobox protein homolog 1, HP1 beta homolog, chromobox homolog 1 (HP1 beta homolog Drosophila ), heterochromatin protein 1 homolog beta, heterochromatin protein 1-beta, heterochromatin protein p25 beta, modifier 1 protein nomenclature_status: Official symbol nom.auth.: CBX1 full name nom.auth.: chromobox 1 OrthoDB: Homo sapiens (Human). (Entrez) gene_id: 11335 symbol: CBX3 synonyms: HECH, HP1-GAMMA, HP1Hs-gamma dbxrefs: MIM:604477, HGNC:HGNC:1553, Ensembl:ENSG00000122565, Vega:OTTHUMG00000022911 other_designations: chromobox protein homolog 3, HP1 gamma homolog, chromobox homolog 3 (HP1 gamma homolog, Drosophila), heterochromatin protein 1 homolog gamma, heterochromatin protein HP1 gamma, heterochromatin-like protein 1, modifier 2 protein nomenclature_status: Official symbol nom.auth.: CBX3 full name nom.auth.: chromobox 3 OrthoDB: Mus musculus (Mouse). (Entrez) gene_id: 12412 symbol: Cbx1 synonyms: Cbx, Cbx-rs2, E430007M08Rik, HP1B, Hp1beta, M31, MOD1 dbxrefs: MGI:MGI:105369, Ensembl:ENSMUSG00000018666, Vega:OTTMUSG00000001636 other_designations: chromobox protein homolog 1, chromobox homolog 1, heterochromatin protein 1 homolog beta, heterochromatin protein p25, modifier 1 protein nomenclature_status: Official symbol nom.auth.: Cbx1 full name nom.auth.: chromobox 1 OrthoDB: Rattus norvegicus (Rat). (Entrez) gene_id: 360609 symbol: Cbx1 dbxrefs: RGD:1310714, Ensembl:ENSRNOG00000008689 other_designations: chromobox protein homolog 1, chromobox homolog 1 (HP1 beta homolog Drosophila ) nomenclature_status: Official symbol nom.auth.: Cbx1 full name nom.auth.: chromobox 1 OrthoDB: Nematostella vectensis (Starlet sea anemone). (Entrez) gene_id: 5521174 symbol: NEMVEDRAFT_v1g158808 OrthoDB: Drosophila pseudoobscura pseudoobscura (Fruit fly). (Entrez) gene_id: 6903190 symbol: DpseGA26074 synonyms: GA26074, GA29223, dpse_GLEANR_2769 dbxrefs: FLYBASE:FBgn0247450 other_designations: GA26074 gene product from transcript GA26074-RA, DpseGA26074-PA, GA26074-PA nomenclature_status: Official symbol nom.auth.: DpseGA26074 OrthoDB: Bos taurus (Bovine). (Entrez) gene_id: 539788 symbol: CBX3 dbxrefs: VGNC:VGNC:49913 other_designations: chromobox protein homolog 3, chromobox homolog 3 (HP1 gamma homolog, Drosophila), chromobox-like protein 3 nomenclature_status: Official symbol nom.auth.: CBX3 full name nom.auth.: chromobox 3 OrthoDB: Drosophila pseudoobscura pseudoobscura (Fruit fly). (Entrez) gene_id: 6899211 symbol: DpseGA29223 synonyms: GA29223, dpse_GLEANR_9785 dbxrefs: FLYBASE:FBgn0250581 other_designations: GA29223 gene product from transcript GA29223-RA, DpseGA29223-PA, GA29223-PA nomenclature_status: Official symbol nom.auth.: DpseGA29223 OrthoDB: Gallus gallus (Chicken). (Entrez) gene_id: 395355 symbol: CBX3 dbxrefs: CGNC:8386, Ensembl:ENSGALG00000011038 other_designations: chromobox protein homolog 3, chromobox homolog 3 (HP1 gamma homolog, Drosophila), chromobox protein (CHCB2) nomenclature_status: Interim symbol nom.auth.: CBX3 full name nom.auth.: chromobox 3 OrthoDB: Drosophila persimilis (Fruit fly). (Entrez) gene_id: 6597413 symbol: DperGL13026 synonyms: GL13026, dper_GLEANR_13205 dbxrefs: FLYBASE:FBgn0150632 other_designations: GL13026 gene product from transcript GL13026-RA, DperGL13026-PA, GL13026, GL13026-PA nomenclature_status: Official symbol nom.auth.: DperGL13026 OrthoDB: Xenopus tropicalis (Western clawed frog) (Silurana tropicalis). (Entrez) gene_id: 549904 symbol: cbx1 dbxrefs: Xenbase:XB-GENE-1005974 other_designations: chromobox protein homolog 1, chromobox homolog 1 (HP1 beta homolog) nomenclature_status: Interim symbol nom.auth.: cbx1 full name nom.auth.: chromobox 1 OrthoDB: Drosophila persimilis (Fruit fly). (Entrez) gene_id: 6595624 symbol: DperGL15653 synonyms: GL15653, dper_GLEANR_1700 dbxrefs: FLYBASE:FBgn0153257 other_designations: GL15653 gene product from transcript GL15653-RA, DperGL15653-PA, GL15653, GL15653-PA nomenclature_status: Official symbol nom.auth.: DperGL15653 OrthoDB: Xenopus tropicalis (Western clawed frog) (Silurana tropicalis). (Entrez) gene_id: 100038121 symbol: cbx3 synonyms: cbx3-a, cbx3-b, hech, hp1-gamma, hp1hs-gamma, xhp1g dbxrefs: Xenbase:XB-GENE-492315 other_designations: chromobox protein homolog 3, chromobox homolog 3, heterochromatin protein 1 gamma nomenclature_status: Official symbol nom.auth.: cbx3 full name nom.auth.: chromobox 3 OrthoDB: Danio rerio (Zebrafish) (Brachydanio rerio). (Entrez) gene_id: 415180 symbol: cbx1b synonyms: zgc:86924 dbxrefs: ZFIN:ZDB-GENE-040625-68, Ensembl:ENSDARG00000054442, Vega:OTTDARG00000022612 other_designations: chromobox protein homolog 1 nomenclature_status: Official symbol nom.auth.: cbx1b full name nom.auth.: chromobox homolog 1b (HP1 beta homolog Drosophila) OrthoDB: Drosophila pseudoobscura pseudoobscura (Fruit fly). (Entrez) gene_id: 6901612 symbol: DpseHP1F synonyms: DpseGA25885, DpseHP1f, GA25885, HP1F, dpse_GLEANR_230 dbxrefs: FLYBASE:FBgn0264932 other_designations: GA25885 gene product from transcript GA25885-RA, DpseGA25885-PA, DpseHP1F-PA, GA25885-PA, HP1F-PA, heterochromatin protein 1F nomenclature_status: Official symbol nom.auth.: DpseHP1F full name nom.auth.: Heterochromatin protein 1F
F5H6E2	2	10	4	17	49		3		6		27		MYO1C	Unconventional myosin-Ic			Homo sapiens (Human)	http://www.genenames.org/data/hgnc_data.php?hgnc_id=7597	HGNC:7597	1039	118994	IQ_motif_EF-hand-BS; Kinesin_motor_dom_sf; Myosin_head_motor_dom; Myosin_TH1; MYSc_Myo1; P-loop_NTPase	73	414	141	713	2351		99		221		1184				SIMILARITY: Belongs to the TRAFAC class myosin-kinesin ATPase superfamily. Myosin family. {ECO:0000256|PROSITE-ProRule:PRU00782, ECO:0000256|SAAS:SAAS00883214}. ----------------------------------------------------------------------- Copyrighted by the UniProt Consortium, see https://www.uniprot.org/terms Distributed under the Creative Commons Attribution-NoDerivs License -----------------------------------------------------------------------	microtubule-based movement; IEA:InterPro.	actin binding; IEA:UniProtKB-KW. / ATP binding; IEA:UniProtKB-KW. / microtubule binding; IEA:InterPro. / microtubule motor activity; IEA:InterPro.	myosin complex; IEA:UniProtKB-KW. / nuclear body; IDA:HPA. / plasma membrane; IDA:HPA.
Q9H583	2	14	3	12	44	16		24	2	27	13	33	HEATR1	HEAT repeat-containing protein 1	BAP28, UTP10	BAP28, UTP10 // HEAT repeat-containing protein 1, U3 small nucleolar RNA-associated protein 10 homolog, UTP10, small subunit (SSU) processome component, homolog, protein BAP28 // HEAT repeat containing 1	Homo sapiens (Human)	http://www.genenames.org/data/hgnc_data.php?hgnc_id=25517	HGNC:25517	2144	242370	ARM-like; ARM-type_fold; BP28_C_dom; U3snoRNP10	68	642	129	579	2199	643		1049	77	1237	552	1516	http://www.ncbi.nlm.nih.gov/homologene/?term=34562	hsa: HEATR1 dme: l(2)k09022	FUNCTION: Ribosome biogenesis factor. Involved in nucleolar processing of pre-18S ribosomal RNA. Required for optimal pre- ribosomal RNA transcription by RNA polymerase I. {ECO:0000269|PubMed:17699751}. SUBUNIT: May be a component of the proposed t-UTP subcomplex of the ribosomal small subunit (SSU) processome containing at least UTP4, WDR43, HEATR1, UTP15, WDR75. {ECO:0000305|PubMed:17699751}. INTERACTION: Q76353:- (xeno); NbExp=3; IntAct=EBI-1048716, EBI-6248077; SUBCELLULAR LOCATION: Nucleus, nucleolus {ECO:0000269|PubMed:12429849, ECO:0000269|PubMed:17699751}. SIMILARITY: Belongs to the HEATR1/UTP10 family. {ECO:0000305}. SEQUENCE CAUTION: Sequence=BAA91564.1; Type=Erroneous initiation; Evidence={ECO:0000305};	maturation of SSU-rRNA from tricistronic rRNA transcript (SSU-rRNA, 5.8S rRNA, LSU-rRNA); IBA:GO_Central. / positive regulation of rRNA processing; IMP:UniProtKB. / positive regulation of transcription by RNA polymerase I; IMP:UniProtKB. / rRNA processing; TAS:Reactome. / transcription, DNA-templated; IEA:UniProtKB-KW.	RNA binding; HDA:UniProtKB. / snoRNA binding; IBA:GO_Central.	90S preribosome; IBA:GO_Central. / fibrillar center; IDA:HPA. / membrane; HDA:UniProtKB. / mitochondrion; IDA:HPA. / nucleolus; IDA:UniProtKB. / nucleoplasm; TAS:Reactome. / small-subunit processome; IBA:GO_Central. / t-UTP complex; IBA:GO_Central.	OrthoDB: Homo sapiens (Human). (Entrez) gene_id: 55127 symbol: HEATR1 synonyms: BAP28, UTP10 dbxrefs: HGNC:HGNC:25517, Ensembl:ENSG00000119285, Vega:OTTHUMG00000040061 other_designations: HEAT repeat-containing protein 1, U3 small nucleolar RNA-associated protein 10 homolog, UTP10, small subunit (SSU) processome component, homolog, protein BAP28 nomenclature_status: Official symbol nom.auth.: HEATR1 full name nom.auth.: HEAT repeat containing 1 OrthoDB: Caenorhabditis elegans. (Entrez) gene_id: 173779 symbol: toe-1 dbxrefs: WormBase:WBGene00022739 other_designations: HEAT repeat-containing protein 1 homolog OrthoDB: Nematostella vectensis (Starlet sea anemone). (Entrez) gene_id: 5499306 symbol: NEMVEDRAFT_v1g222559 OrthoDB: Ixodes scapularis (Black-legged tick) (Deer tick). (Entrez) gene_id: 8032085 symbol: IscW_ISCW019530 dbxrefs: VectorBase:ISCW019530 OrthoDB: Ixodes scapularis (Black-legged tick) (Deer tick). (Entrez) gene_id: 8032076 symbol: IscW_ISCW019528 dbxrefs: VectorBase:ISCW019528 OrthoDB: Danio rerio (Zebrafish) (Brachydanio rerio). (Entrez) gene_id: 334446 symbol: heatr1 synonyms: BAP28, BAP28-like, fi69e12, flj10359, wu:fi69e12, zC146F4.2, zgc:63510 dbxrefs: ZFIN:ZDB-GENE-030131-6378, Ensembl:ENSDARG00000099742, Vega:OTTDARG00000002055 other_designations: HEAT repeat-containing protein 1 nomenclature_status: Official symbol nom.auth.: heatr1 full name nom.auth.: HEAT repeat containing 1 OrthoDB: Branchiostoma floridae (Florida lancelet) (Amphioxus). (Entrez) gene_id: 7254354 symbol: BRAFLDRAFT_129998 OrthoDB: Ixodes scapularis (Black-legged tick) (Deer tick). (Entrez) gene_id: 8032084 symbol: IscW_ISCW019532 dbxrefs: VectorBase:ISCW019532 OrthoDB: Nematostella vectensis (Starlet sea anemone). (Entrez) gene_id: 5506255 symbol: NEMVEDRAFT_v1g246299 OrthoDB: Nematostella vectensis (Starlet sea anemone). (Entrez) gene_id: 5497855 symbol: NEMVEDRAFT_v1g223979
Q9P258	2	4		6	13	5	2	6		8	5	8	RCC2	Protein RCC2	KIAA1470, TD60	TD-60 // protein RCC2, RCC1-like protein TD-60, telophase disk protein of 60 kDa // regulator of chromosome condensation 2	Homo sapiens (Human)	http://www.genenames.org/data/hgnc_data.php?hgnc_id=30297	HGNC:30297	522	56085	RCC1/BLIP-II; Reg_chr_condens	87	175		219	665	192	64	262		350	212	396	http://www.ncbi.nlm.nih.gov/homologene/?term=10282	hsa: RCC2 dme: CG9135	FUNCTION: Required for completion of mitosis and cytokinesis. May function as a guanine nucleotide exchange factor for the small GTPase RAC1. {ECO:0000269|PubMed:12919680}. SUBUNIT: Binds preferentially to the nucleotide-free form of RAC1. Interacts with microtubules. {ECO:0000269|PubMed:12919680}. SUBCELLULAR LOCATION: Nucleus, nucleolus. Chromosome, centromere. Cytoplasm, cytoskeleton, spindle. Note=Appears in the nucleus at G2, then concentrates at the inner centromere region of chromosomes during prophase. Redistributes to the midzone of the mitotic spindle during anaphase. Here, the protein covers the entire equatorial diameter from cortex to cortex. SEQUENCE CAUTION: Sequence=BAA95994.1; Type=Erroneous initiation; Evidence={ECO:0000305}; Sequence=CAB94882.1; Type=Frameshift; Positions=477; Evidence={ECO:0000305};	activation of GTPase activity; IEA:Ensembl. / cell division; IEA:UniProtKB-KW. / chromosome passenger complex localization to kinetochore; IMP:UniProtKB. / establishment of protein localization; IEA:Ensembl. / focal adhesion assembly; IDA:UniProtKB. / integrin-mediated signaling pathway; IDA:UniProtKB. / negative regulation of focal adhesion assembly; ISS:UniProtKB. / negative regulation of GTPase activity; IMP:UniProtKB. / negative regulation of substrate adhesion-dependent cell spreading; ISS:UniProtKB. / positive regulation of attachment of spindle microtubules to kinetochore; IMP:UniProtKB. / positive regulation of G2/M transition of mitotic cell cycle; IMP:UniProtKB. / regulation of cell migration; ISS:UniProtKB. / regulation of fibroblast migration; IEA:Ensembl. / regulation of ruffle assembly; IEA:Ensembl. / sister chromatid cohesion; TAS:Reactome.	microtubule binding; IMP:UniProtKB. / protein domain specific binding; IPI:UniProtKB. / protein kinase binding; IPI:UniProtKB. / Rac GTPase binding; IPI:UniProtKB. / RNA binding; HDA:UniProtKB. / small GTPase binding; IPI:UniProtKB.	chromosome, centromeric core domain; IDA:UniProtKB. / cytosol; TAS:Reactome. / early endosome membrane; IEA:Ensembl. / microtubule; IEA:UniProtKB-KW. / midbody; IDA:UniProtKB. / mitotic spindle midzone; IDA:UniProtKB. / nucleolus; IEA:UniProtKB-SubCell. / plasma membrane; IEA:Ensembl.	OrthoDB: Homo sapiens (Human). (Entrez) gene_id: 55920 symbol: RCC2 synonyms: TD-60 dbxrefs: MIM:609587, HGNC:HGNC:30297, Ensembl:ENSG00000179051, Vega:OTTHUMG00000002513 other_designations: protein RCC2, RCC1-like protein TD-60, telophase disk protein of 60 kDa nomenclature_status: Official symbol nom.auth.: RCC2 full name nom.auth.: regulator of chromosome condensation 2 OrthoDB: Mus musculus (Mouse). (Entrez) gene_id: 108911 symbol: Rcc2 synonyms: 2610510H01Rik, 2610529N02Rik, AA536646, AA675016, Td60, mKIAA1470 dbxrefs: MGI:MGI:1919784, Ensembl:ENSMUSG00000040945, Vega:OTTMUSG00000010024 other_designations: protein RCC2 nomenclature_status: Official symbol nom.auth.: Rcc2 full name nom.auth.: regulator of chromosome condensation 2 OrthoDB: Drosophila willistoni (Fruit fly). (Entrez) gene_id: 6642174 symbol: LOC6642174 synonyms: GK14718, GK14718-PA other_designations: protein RCC2 homolog, DwilGK14718, DwilGK14718-PA, dwil_GLEANR_15019 OrthoDB: Drosophila grimshawi (Fruit fly) (Idiomyia grimshawi). (Entrez) gene_id: 6562056 symbol: DgriGH10796 synonyms: GH10796, dgri_GLEANR_10715 dbxrefs: FLYBASE:FBgn0118277 other_designations: GH10796 gene product from transcript GH10796-RA, DgriGH10796-PA, GH10796, GH10796-PA nomenclature_status: Official symbol nom.auth.: DgriGH10796 OrthoDB: Drosophila melanogaster (Fruit fly). (Entrez) gene_id: 33850 symbol: CG9135 synonyms: DmelCG9135 dbxrefs: FLYBASE:FBgn0031769 other_designations: CG9135, CG9135-PA, CG9135-PB, CG9135-PC, CG9135-PD nomenclature_status: Official symbol nom.auth.: CG9135 OrthoDB: Drosophila yakuba (Fruit fly). (Entrez) gene_id: 6528065 symbol: DyakGE25855 synonyms: GE25855, dyak_GLEANR_945 dbxrefs: FLYBASE:FBgn0242905 other_designations: GE25855 gene product from transcript GE25855-RB, DyakGE25855-PA, DyakGE25855-PB, GE25855-PA, GE25855-PB, uncharacterized protein nomenclature_status: Official symbol nom.auth.: DyakGE25855 OrthoDB: Drosophila pseudoobscura pseudoobscura (Fruit fly). (Entrez) gene_id: 4817859 symbol: DpseGA21568 synonyms: GA21568, dpse_GLEANR_16801 dbxrefs: FLYBASE:FBgn0081554 other_designations: GA21568 gene product from transcript GA21568-RB, DpseGA21568-PA, DpseGA21568-PB, GA21568-PA, GA21568-PB, uncharacterized protein nomenclature_status: Official symbol nom.auth.: DpseGA21568 OrthoDB: Drosophila erecta (Fruit fly). (Entrez) gene_id: 6543453 symbol: DereGG23921 synonyms: GG23921, dere_GLEANR_8699 dbxrefs: FLYBASE:FBgn0116060 other_designations: GG23921 gene product from transcript GG23921-RB, DereGG23921-PA, DereGG23921-PB, GG23921-PA, GG23921-PB, uncharacterized protein nomenclature_status: Official symbol nom.auth.: DereGG23921 OrthoDB: Culex quinquefasciatus (Southern house mosquito) (Culex pungens). (Entrez) gene_id: 6048445 symbol: CpipJ_CPIJ015298 dbxrefs: VectorBase:CPIJ015298 OrthoDB: Anopheles gambiae (African malaria mosquito). (Entrez) gene_id: 1269407 symbol: AgaP_AGAP002151 synonyms: AgaP_ENSANGG00000016885, ENSANGG00000016885 dbxrefs: VectorBase:AGAP002151 OrthoDB: Bos taurus (Bovine). (Entrez) gene_id: 509120 symbol: RCC2 dbxrefs: VGNC:VGNC:33827, Ensembl:ENSBTAG00000008579 other_designations: protein RCC2 nomenclature_status: Official symbol nom.auth.: RCC2 full name nom.auth.: regulator of chromosome condensation 2 OrthoDB: Nematostella vectensis (Starlet sea anemone). (Entrez) gene_id: 5520011 symbol: NEMVEDRAFT_v1g179224 OrthoDB: Aedes aegypti (Yellowfever mosquito) (Culex aegypti). (Entrez) gene_id: 5570801 symbol: LOC5570801 synonyms: AAEL008575 other_designations: protein RCC2 homolog OrthoDB: Drosophila sechellia (Fruit fly). (Entrez) gene_id: 6613575 symbol: DsecGM18595 synonyms: GM18595, dsec_GLEANR_20051 dbxrefs: FLYBASE:FBgn0173501 other_designations: GM18595 gene product from transcript GM18595-RA, DsecGM18595-PA, GM18595, GM18595-PA nomenclature_status: Official symbol nom.auth.: DsecGM18595 OrthoDB: Drosophila virilis (Fruit fly). (Entrez) gene_id: 6628243 symbol: DvirGJ15738 synonyms: GJ15738, dvir_GLEANR_1618 dbxrefs: FLYBASE:FBgn0202926 other_designations: GJ15738 gene product from transcript GJ15738-RB, DvirGJ15738-PA, DvirGJ15738-PB, GJ15738-PA, GJ15738-PB, uncharacterized protein nomenclature_status: Official symbol nom.auth.: DvirGJ15738 OrthoDB: Drosophila persimilis (Fruit fly). (Entrez) gene_id: 6589699 symbol: DperGL19056 synonyms: GL19056, dper_GLEANR_21199 dbxrefs: FLYBASE:FBgn0156656 other_designations: GL19056 gene product from transcript GL19056-RA, DperGL19056-PA, GL19056, GL19056-PA nomenclature_status: Official symbol nom.auth.: DperGL19056 OrthoDB: Drosophila mojavensis (Fruit fly). (Entrez) gene_id: 6576299 symbol: DmojGI17306 synonyms: GI17306, dmoj_GLEANR_2111 dbxrefs: FLYBASE:FBgn0140050 other_designations: GI17306 gene product from transcript GI17306-RA, DmojGI17306-PA, GI17306-PA nomenclature_status: Official symbol nom.auth.: DmojGI17306 OrthoDB: Drosophila ananassae (Fruit fly). (Entrez) gene_id: 6497321 symbol: DanaGF14497 synonyms: GF14497, dana_GLEANR_15259 dbxrefs: FLYBASE:FBgn0091524 other_designations: GF14497 gene product from transcript GF14497-RA, DanaGF14497-PA, DanaGF14497-PB, GF14497-PA, GF14497-PB, uncharacterized protein nomenclature_status: Official symbol nom.auth.: DanaGF14497 OrthoDB: Danio rerio (Zebrafish) (Brachydanio rerio). (Entrez) gene_id: 406455 symbol: rcc2 synonyms: td-60, wu:fb36a03, zgc:77115 dbxrefs: ZFIN:ZDB-GENE-040426-2213, Ensembl:ENSDARG00000011510, Vega:OTTDARG00000028617 other_designations: protein RCC2 homolog nomenclature_status: Official symbol nom.auth.: rcc2 full name nom.auth.: regulator of chromosome condensation 2 OrthoDB: Drosophila simulans (Fruit fly). (Entrez) gene_id: 6731162 symbol: DsimGD23381 synonyms: Dsim_GD23381, GD23381, dsim_GLEANR_7118 dbxrefs: FLYBASE:FBgn0194766 other_designations: GD23381 gene product from transcript GD23381-RA, DsimGD23381-PA, GD23381-PA nomenclature_status: Official symbol nom.auth.: DsimGD23381
Q6KB66	2	6	7	8	6	3	3	4		3		4	krt80	keratin, type II cytoskeletal 80	KB20	KB20 // keratin, type II cytoskeletal 80, CK-80, K80, cytokeratin-80, keratin 80, type II, keratin b20, type II keratin, type-II keratin Kb20 // keratin 80	Homo sapiens (Human)	http://www.genenames.org/data/hgnc_data.php?hgnc_id=27056	HGNC:27056	452	50525	IF; keratin_II	86	249	326	362	248	137	141	197		123		181	http://www.ncbi.nlm.nih.gov/homologene/?term=66610	hsa: krt80	SUBUNIT: Heterotetramer of two type I and two type II keratins. INTERACTION: P19012:krt15; NbExp=3; IntAct=EBI-3046635, EBI-739566; P08727:krt19; NbExp=4; IntAct=EBI-11999246, EBI-742756; P35900:krt20; NbExp=3; IntAct=EBI-3046635, EBI-742094; P50222:MEOX2; NbExp=3; IntAct=EBI-3046635, EBI-748397; ALTERNATIVE PRODUCTS: Event=Alternative splicing; Named isoforms=3; Name=1; IsoId=Q6KB66-1; Sequence=Displayed; Name=2; IsoId=Q6KB66-2; Sequence=VSP_030423; Name=3; IsoId=Q6KB66-3; Sequence=VSP_030421, VSP_030422; Note=No experimental confirmation available.; TISSUE SPECIFICITY: Weakly expressed in tongue, but not skin or in any other tissues or organs examined. {ECO:0000269|PubMed:15737194}. MISCELLANEOUS: There are two types of cytoskeletal and microfibrillar keratin, I (acidic) and II (neutral to basic) (40- 55 and 56-70 kDa, respectively). SIMILARITY: Belongs to the intermediate filament family. {ECO:0000255|PROSITE-ProRule:PRU01188}.	cornification; TAS:Reactome. / keratinization; TAS:Reactome.	structural molecule activity; IEA:InterPro.	cytoplasm; IDA:UniProtKB. / cytosol; TAS:Reactome. / intermediate filament; IDA:UniProtKB. / intermediate filament cytoskeleton; IDA:HPA. / keratin filament; IEA:InterPro.
Q8NEV1	2	2	2	2	2	2	2	2		1	2	2	CSNK2A3	Casein kinase II subunit alpha 3	CSNK2A1P	CSNK2A1P // casein kinase 2, alpha 1 polypeptide-like, casein kinase 2, alpha 1 polypeptide pseudogene, casein kinase 2, alpha 3 polypeptide // casein kinase 2 alpha 3	Homo sapiens (Human)	http://www.genenames.org/data/hgnc_data.php?hgnc_id=2458	HGNC:2458	391	45220	Kinase-like_dom_sf; Prot_kinase_dom; Protein_kinase_ATP_BS; Ser/Thr_kinase_AS	98	82	80	74	62	72	75	70		40	72	81	http://www.ncbi.nlm.nih.gov/homologene/?term=133752	hsa: CSNK2A3	FUNCTION: Probable catalytic subunit of a constitutively active serine/threonine-protein kinase complex that phosphorylates a large number of substrates containing acidic residues C-terminal to the phosphorylated serine or threonine. Amplification-dependent oncogene; promotes cell proliferation and tumorigenesis by down- regulating expression of the tumor suppressor protein, PML. May play a role in the pathogenesis of the lung cancer development and progression. {ECO:0000269|PubMed:20625391}. CATALYTIC ACTIVITY: ATP + a protein = ADP + a phosphoprotein. {ECO:0000269|PubMed:20625391}. SUBUNIT: Heterotetramer composed of two catalytic subunits (alpha chain and/or alpha' chain) and two regulatory subunits (beta chains) (By similarity). Interacts with PML. {ECO:0000250, ECO:0000269|PubMed:20625391}. TISSUE SPECIFICITY: Detected in blood platelets and megakaryocyte cell lines. Poorly expressed in lung. Highly expressed in lung tumor tissues. {ECO:0000269|PubMed:12102635, ECO:0000269|PubMed:20625391}. SIMILARITY: Belongs to the protein kinase superfamily. Ser/Thr protein kinase family. CK2 subfamily. {ECO:0000255|PROSITE- ProRule:PRU00159}.	positive regulation of cell growth; IDA:UniProtKB. / positive regulation of cell proliferation; IDA:UniProtKB. / positive regulation of protein catabolic process; IDA:UniProtKB. / protein autophosphorylation; IEA:Ensembl. / protein phosphorylation; IDA:UniProtKB.	ATP binding; IEA:UniProtKB-KW. / beta-catenin binding; IEA:Ensembl. / protein phosphatase regulator activity; IEA:Ensembl. / protein serine/threonine kinase activity; IDA:UniProtKB.	nucleoplasm; IDA:HPA.
Q5T9A4	2								2		3		ATAD3B	ATPase family AAA domain-containing protein 3B	KIAA1273, TOB3	AAA-TOB3, TOB3 // ATPase family AAA domain-containing protein 3B, AAA-ATPase TOB3 // ATPase family, AAA domain containing 3B	Homo sapiens (Human)	http://www.genenames.org/data/hgnc_data.php?hgnc_id=24007	HGNC:24007	648	72573	AAA+_ATPase; ATPase_AAA_core; DUF3523; P-loop_NTPase	69								68		111		http://www.ncbi.nlm.nih.gov/homologene/?term=121829	hsa: ATAD3B	FUNCTION: May play a role in a mitochondrial network organization typical for stem cells, characterized by reduced mitochondrial metabolism, low mtDNA copies and fragmentated mitochondrial network. may act by suppressing ATAD3A function, interfering with ATAD3A interaction with matrix nucleoid complexes. {ECO:0000269|PubMed:22664726}. SUBUNIT: Forms heterooligomers with ATAD3A. Interacts with components of the mitochondrial ribosome, including MRPL11 and MRPS18B, and with other proteins involved in mitochondrial RNA metabolism, possibly via interaction with ATAD3A. Interacts with GADD45GIP1. {ECO:0000269|PubMed:22453275, ECO:0000269|PubMed:22664726}. SUBCELLULAR LOCATION: Mitochondrion inner membrane {ECO:0000269|PubMed:16909202, ECO:0000269|PubMed:18063578}; Peripheral membrane protein {ECO:0000269|PubMed:16909202, ECO:0000269|PubMed:18063578}. Note=Has been found to co-purify with nucleoids (PubMed:22453275). Since it does not face the mitochondrial matrix, the association with nucleoids could be mediated by ATAD3A. {ECO:0000269|PubMed:22453275}. ALTERNATIVE PRODUCTS: Event=Alternative splicing; Named isoforms=3; Name=1; Synonyms=AAA-TOB3l; IsoId=Q5T9A4-1; Sequence=Displayed; Name=2; IsoId=Q5T9A4-2; Sequence=VSP_015637, VSP_015640, VSP_015641, VSP_015642; Note=No experimental confirmation available.; Name=3; Synonyms=AAA-TOB3s; IsoId=Q5T9A4-3; Sequence=VSP_015638, VSP_015639; TISSUE SPECIFICITY: Tends to be down-regulated in differentiated cells and re-expressed in pluripotent stem cells or cancer cells (at protein level). {ECO:0000269|PubMed:16909202, ECO:0000269|PubMed:22664726}. DEVELOPMENTAL STAGE: Expressed in proliferating embryonic stem cells and down-regulated during differentiation. {ECO:0000269|PubMed:22664726}. INDUCTION: Up-regulated by MYC. {ECO:0000269|PubMed:16909202}. SIMILARITY: Belongs to the AAA ATPase family. {ECO:0000305}. SEQUENCE CAUTION: Sequence=BAA86587.1; Type=Erroneous initiation; Note=Translation N-terminally shortened.; Evidence={ECO:0000305};	neutrophil degranulation; TAS:Reactome.	ATP binding; IEA:UniProtKB-KW.	ficolin-1-rich granule membrane; TAS:Reactome. / mitochondrial inner membrane; IEA:UniProtKB-SubCell. / mitochondrion; IDA:HPA. / plasma membrane; TAS:Reactome. / secretory granule membrane; TAS:Reactome.	OrthoDB: Homo sapiens (Human). (Entrez) gene_id: 219293 symbol: ATAD3C dbxrefs: MIM:617227, HGNC:HGNC:32151, Ensembl:ENSG00000215915, Vega:OTTHUMG00000000531 other_designations: ATPase family AAA domain-containing protein 3C, ATPase family, AAA domain containing 3A nomenclature_status: Official symbol nom.auth.: ATAD3C full name nom.auth.: ATPase family, AAA domain containing 3C OrthoDB: Homo sapiens (Human). (Entrez) gene_id: 83858 symbol: ATAD3B synonyms: AAA-TOB3, TOB3 dbxrefs: MIM:612317, HGNC:HGNC:24007, Ensembl:ENSG00000160072, Vega:OTTHUMG00000000577 other_designations: ATPase family AAA domain-containing protein 3B, AAA-ATPase TOB3 nomenclature_status: Official symbol nom.auth.: ATAD3B full name nom.auth.: ATPase family, AAA domain containing 3B OrthoDB: Mus musculus (Mouse). (Entrez) gene_id: 108888 symbol: Atad3a synonyms: 2400004H09Rik, Atad3, Tob3, mKIAA1273 dbxrefs: MGI:MGI:1919214, Ensembl:ENSMUSG00000029036, Vega:OTTMUSG00000010851 other_designations: ATPase family AAA domain-containing protein 3, AAA-ATPase TOB3 nomenclature_status: Official symbol nom.auth.: Atad3a full name nom.auth.: ATPase family, AAA domain containing 3A OrthoDB: Rattus norvegicus (Rat). (Entrez) gene_id: 298682 symbol: Atad3a synonyms: Atad3 dbxrefs: RGD:1305964, Ensembl:ENSRNOG00000018118 other_designations: ATPase family AAA domain-containing protein 3 nomenclature_status: Official symbol nom.auth.: Atad3a full name nom.auth.: ATPase family, AAA domain containing 3A OrthoDB: Caenorhabditis elegans. (Entrez) gene_id: 174590 symbol: atad-3 dbxrefs: WormBase:WBGene00010015 other_designations: ATPase family AAA domain-containing protein 3 OrthoDB: Drosophila virilis (Fruit fly). (Entrez) gene_id: 6630889 symbol: DvirGJ23507 synonyms: GJ23507, dvir_GLEANR_8854 dbxrefs: FLYBASE:FBgn0210605 other_designations: GJ23507 gene product from transcript GJ23507-RA, DvirGJ23507-PA, GJ23507-PA nomenclature_status: Official symbol nom.auth.: DvirGJ23507 OrthoDB: Drosophila grimshawi (Fruit fly) (Idiomyia grimshawi). (Entrez) gene_id: 6564275 symbol: DgriGH18080 synonyms: GH18080, dgri_GLEANR_2487 dbxrefs: FLYBASE:FBgn0125548 other_designations: GH18080 gene product from transcript GH18080-RA, DgriGH18080-PA, GH18080, GH18080-PA nomenclature_status: Official symbol nom.auth.: DgriGH18080 OrthoDB: Drosophila willistoni (Fruit fly). (Entrez) gene_id: 6650977 symbol: LOC6650977 synonyms: GK13514, GK13514-PA other_designations: ATPase family AAA domain-containing protein 3A homolog, DwilGK13514, DwilGK13514-PA, dwil_GLEANR_13816 OrthoDB: Ixodes scapularis (Black-legged tick) (Deer tick). (Entrez) gene_id: 8029601 symbol: IscW_ISCW003461 dbxrefs: VectorBase:ISCW003461 OrthoDB: Drosophila yakuba (Fruit fly). (Entrez) gene_id: 6537070 symbol: DyakGE26327 synonyms: GE26327, dyak_GLEANR_9879 dbxrefs: FLYBASE:FBgn0243357 other_designations: GE26327 gene product from transcript GE26327-RA, DyakGE26327-PA, DyakGE26327-PB, GE26327-PA, GE26327-PB, uncharacterized protein nomenclature_status: Official symbol nom.auth.: DyakGE26327 OrthoDB: Culex quinquefasciatus (Southern house mosquito) (Culex pungens). (Entrez) gene_id: 6039815 symbol: CpipJ_CPIJ007514 dbxrefs: VectorBase:CPIJ007514 OrthoDB: Branchiostoma floridae (Florida lancelet) (Amphioxus). (Entrez) gene_id: 7240929 symbol: BRAFLDRAFT_124174 OrthoDB: Drosophila pseudoobscura pseudoobscura (Fruit fly). (Entrez) gene_id: 4802573 symbol: DpseGA19880 synonyms: GA19880, dpse_GLEANR_6093 dbxrefs: FLYBASE:FBgn0079876 other_designations: GA19880 gene product from transcript GA19880-RA, DpseGA19880-PA, GA19880-PA nomenclature_status: Official symbol nom.auth.: DpseGA19880 OrthoDB: Tribolium castaneum (Red flour beetle). (Entrez) gene_id: 663333 symbol: LOC663333 other_designations: ATPase family AAA domain-containing protein 3, GLEAN_14695 OrthoDB: Drosophila ananassae (Fruit fly). (Entrez) gene_id: 6499324 symbol: DanaGF16528 synonyms: GF16528, dana_GLEANR_17797 dbxrefs: FLYBASE:FBgn0093549 other_designations: GF16528 gene product from transcript GF16528-RA, DanaGF16528-PA, GF16528-PA nomenclature_status: Official symbol nom.auth.: DanaGF16528 OrthoDB: Nematostella vectensis (Starlet sea anemone). (Entrez) gene_id: 5514222 symbol: NEMVEDRAFT_v1g165363 OrthoDB: Xenopus tropicalis (Western clawed frog) (Silurana tropicalis). (Entrez) gene_id: 407895 symbol: atad3a synonyms: atad3, atad3a-a, atad3a-b dbxrefs: Xenbase:XB-GENE-946129 other_designations: ATPase family AAA domain-containing protein 3 nomenclature_status: Interim symbol nom.auth.: atad3a full name nom.auth.: ATPase family, AAA domain containing 3A OrthoDB: Drosophila erecta (Fruit fly). (Entrez) gene_id: 6553316 symbol: DereGG20091 synonyms: GG20091, dere_GLEANR_492 dbxrefs: FLYBASE:FBgn0112285 other_designations: GG20091 gene product from transcript GG20091-RA, DereGG20091-PA, GG20091-PA nomenclature_status: Official symbol nom.auth.: DereGG20091 OrthoDB: Drosophila sechellia (Fruit fly). (Entrez) gene_id: 6616916 symbol: DsecGM15448 synonyms: GM15448, dsec_GLEANR_16236 dbxrefs: FLYBASE:FBgn0170366 other_designations: GM15448 gene product from transcript GM15448-RA, DsecGM15448-PA, GM15448, GM15448-PA nomenclature_status: Official symbol nom.auth.: DsecGM15448 OrthoDB: Aedes aegypti (Yellowfever mosquito) (Culex aegypti). (Entrez) gene_id: 5572552 symbol: LOC5572552 synonyms: AAEL009883 other_designations: ATPase family AAA domain-containing protein 3A homolog OrthoDB: Drosophila mojavensis (Fruit fly). (Entrez) gene_id: 6573614 symbol: DmojGI24654 synonyms: GI24654, dmoj_GLEANR_9783 dbxrefs: FLYBASE:FBgn0147376 other_designations: GI24654 gene product from transcript GI24654-RB, DmojGI24654-PB, GI24654-PB nomenclature_status: Official symbol nom.auth.: DmojGI24654 OrthoDB: Bos taurus (Bovine). (Entrez) gene_id: 784353 symbol: ATAD3A synonyms: ATAD3, ATAD3B dbxrefs: Ensembl:ENSBTAG00000002219 other_designations: ATPase family AAA domain-containing protein 3, ATPase family, AAA domain containing 3, ATPase family, AAA domain containing 3B OrthoDB: Drosophila persimilis (Fruit fly). (Entrez) gene_id: 6591687 symbol: DperGL22252 synonyms: GL22252, dper_GLEANR_4329 dbxrefs: FLYBASE:FBgn0159844 other_designations: GL22252 gene product from transcript GL22252-RA, DperGL22252-PA, GL22252, GL22252-PA nomenclature_status: Official symbol nom.auth.: DperGL22252 OrthoDB: Anopheles gambiae (African malaria mosquito). (Entrez) gene_id: 1281323 symbol: AgaP_AGAP001792 synonyms: AgaP_ENSANGG00000015923, ENSANGG00000015923 dbxrefs: VectorBase:AGAP001792
Q5JXB2	2						2						UBE2NL	Putative ubiquitin-conjugating enzyme E2 N-like		Li174 // putative ubiquitin-conjugating enzyme E2 N-like, epididymis tissue protein Li 174, ubiquitin conjugating enzyme E2N-like // ubiquitin conjugating enzyme E2 N like (gene/pseudogene)	Homo sapiens (Human)	http://www.genenames.org/data/hgnc_data.php?hgnc_id=31710	HGNC:31710	153	17377	UBQ-conjugat_E2; UBQ-conjugating_enzyme/RWD	79						71						http://www.ncbi.nlm.nih.gov/homologene/?term=134111	hsa: UBE2NL	TISSUE SPECIFICITY: Expressed in epididymis (at protein level). {ECO:0000269|PubMed:20736409}. SIMILARITY: Belongs to the ubiquitin-conjugating enzyme family. {ECO:0000255|PROSITE-ProRule:PRU00388}. CAUTION: Could be inactive as a ligase. The potential active site Cys residue in position 88 is replaced by a Ser. {ECO:0000305}.	postreplication repair; IBA:GO_Central. / protein K63-linked ubiquitination; IBA:GO_Central.	ubiquitin protein ligase activity; IBA:GO_Central. / ubiquitin protein ligase binding; IBA:GO_Central.	cytoplasm; IBA:GO_Central. / extracellular exosome; HDA:UniProtKB. / nucleus; IBA:GO_Central.	OrthoDB: Homo sapiens (Human). (Entrez) gene_id: 389898 symbol: UBE2NL synonyms: Li174 dbxrefs: HGNC:HGNC:31710, Ensembl:ENSG00000276380, Vega:OTTHUMG00000188525 other_designations: putative ubiquitin-conjugating enzyme E2 N-like, epididymis tissue protein Li 174, ubiquitin conjugating enzyme E2N-like nomenclature_status: Official symbol nom.auth.: UBE2NL full name nom.auth.: ubiquitin conjugating enzyme E2 N like (gene/pseudogene)
Q08722	2	2	1										CD47	Leukocyte surface antigen CD47	MER6	IAP, MER6, OA3 // leukocyte surface antigen CD47, CD47 antigen (Rh-related antigen, integrin-associated signal transducer), CD47 glycoprotein, Rh-related antigen, antigen identified by monoclonal antibody 1D8, antigenic surface determinant protein OA3, integrin associated protein, integrin-associated signal transducer // CD47 molecule	Homo sapiens (Human)	http://www.genenames.org/data/hgnc_data.php?hgnc_id=1682	HGNC:1682	323	35214	CD47; CD47_TM; CD47_Vset; Ig-like_dom; Ig-like_dom_sf; Ig-like_fold; IgV_CD47	67	58	48										http://www.ncbi.nlm.nih.gov/homologene/?term=1346	hsa: CD47	FUNCTION: Has a role in both cell adhesion by acting as an adhesion receptor for THBS1 on platelets, and in the modulation of integrins. Plays an important role in memory formation and synaptic plasticity in the hippocampus (By similarity). Receptor for SIRPA, binding to which prevents maturation of immature dendritic cells and inhibits cytokine production by mature dendritic cells. Interaction with SIRPG mediates cell-cell adhesion, enhances superantigen-dependent T-cell-mediated proliferation and costimulates T-cell activation. May play a role in membrane transport and/or integrin dependent signal transduction. May prevent premature elimination of red blood cells. May be involved in membrane permeability changes induced following virus infection. {ECO:0000250, ECO:0000269|PubMed:11509594, ECO:0000269|PubMed:15383453, ECO:0000269|PubMed:7691831}. SUBUNIT: Interacts with THBS1 and fibrinogen (By similarity). Monomer. Interacts with SIRPA, SIRPG, UBQLN1 and UBQLN2. {ECO:0000250, ECO:0000269|PubMed:10549293, ECO:0000269|PubMed:11509594, ECO:0000269|PubMed:15383453, ECO:0000269|PubMed:18657508}. INTERACTION: Q9P1W8:SIRPG; NbExp=2; IntAct=EBI-1268321, EBI-1268284; Q8N205:SYNE4; NbExp=3; IntAct=EBI-1268321, EBI-7131783; SUBCELLULAR LOCATION: Cell membrane {ECO:0000269|PubMed:7691831}; Multi-pass membrane protein {ECO:0000269|PubMed:7691831}. ALTERNATIVE PRODUCTS: Event=Alternative splicing; Named isoforms=4; Name=OA3-323; IsoId=Q08722-1; Sequence=Displayed; Name=OA3-293; IsoId=Q08722-2; Sequence=VSP_002535; Name=OA3-305; IsoId=Q08722-3; Sequence=VSP_002536, VSP_002537; Note=May be produced at very low levels due to a premature stop codon in the mRNA, leading to nonsense-mediated mRNA decay.; Name=OA3-312; IsoId=Q08722-4; Sequence=VSP_002538; TISSUE SPECIFICITY: Very broadly distributed on normal adult tissues, as well as ovarian tumors, being especially abundant in some epithelia and the brain.	cell adhesion; IEA:UniProtKB-KW. / extracellular matrix organization; TAS:Reactome. / integrin-mediated signaling pathway; TAS:ProtInc. / leukocyte migration; TAS:Reactome. / neutrophil degranulation; TAS:Reactome. / opsonization; IEA:Ensembl. / positive regulation of cell proliferation; IDA:UniProtKB. / positive regulation of cell-cell adhesion; IDA:UniProtKB. / positive regulation of inflammatory response; IEA:Ensembl. / positive regulation of phagocytosis; IEA:Ensembl. / positive regulation of T cell activation; IDA:UniProtKB. / response to bacterium; IEA:Ensembl.	thrombospondin receptor activity; IPI:BHF-UCL.	extracellular exosome; HDA:UniProtKB. / integral component of plasma membrane; TAS:ProtInc. / plasma membrane; TAS:Reactome. / specific granule membrane; TAS:Reactome. / tertiary granule membrane; TAS:Reactome.
A0A087WTS8	2	2	3	2	5	2	2	2	2	2	2	2	HSPA4	Heat shock 70 kDa protein 4			Homo sapiens (Human)	http://www.genenames.org/data/hgnc_data.php?hgnc_id=5237	HGNC:5237	475	52600	Heat_shock_70_CS; HSP70_peptide-bd_sf; Hsp_70_fam	64	123	135	122	272	92	113	83	113	84	114	75			SIMILARITY: Belongs to the heat shock protein 70 family. {ECO:0000256|RuleBase:RU003322}. ----------------------------------------------------------------------- Copyrighted by the UniProt Consortium, see https://www.uniprot.org/terms Distributed under the Creative Commons Attribution-NoDerivs License -----------------------------------------------------------------------		ATP binding; IEA:UniProtKB-KW.
P67812	2		1				2	1				1	SEC11A	Signal peptidase complex catalytic subunit SEC11A	SEC11L1, SPC18, SPCS4A	1810012E07Rik, SEC11L1, SPC18, SPCS4A, sid2895 // signal peptidase complex catalytic subunit SEC11A, SEC11-like protein 1, SPase 18 kDa subunit, endopeptidase SP18, microsomal signal peptidase 18 kDa subunit, signal peptidase complex (18kD), signal peptidase complex 18 // SEC11 homolog A, signal peptidase complex subunit	Homo sapiens (Human)	http://www.genenames.org/data/hgnc_data.php?hgnc_id=17718	HGNC:17718	179	20625	LexA/Signal_pep-like_sf; Pept_S26A_signal_pept_1_CS; Pept_S26A_signal_pept_1_Ser-AS; Peptidase_S24_S26A/B/C; Peptidase_S26B; SEC11A/SEC11B	98		41				100	40				47	http://www.ncbi.nlm.nih.gov/homologene/?term=55536	hsa: SEC11A	FUNCTION: Component of the microsomal signal peptidase complex which removes signal peptides from nascent proteins as they are translocated into the lumen of the endoplasmic reticulum. {ECO:0000250}. CATALYTIC ACTIVITY: Cleavage of hydrophobic, N-terminal signal or leader sequences from secreted and periplasmic proteins. SUBUNIT: Component of the microsomal signal peptidase complex which consists of five members: SEC11A, SEC11C, SPCS1, SPCS2 and SPCS3. {ECO:0000250}. SUBCELLULAR LOCATION: Microsome membrane {ECO:0000250}; Single- pass type II membrane protein {ECO:0000250}. Endoplasmic reticulum membrane {ECO:0000250}; Single-pass type II membrane protein {ECO:0000250}. ALTERNATIVE PRODUCTS: Event=Alternative splicing; Named isoforms=4; Name=1; IsoId=P67812-1; Sequence=Displayed; Name=2; IsoId=P67812-2; Sequence=VSP_055052; Note=No experimental confirmation available.; Name=3; IsoId=P67812-3; Sequence=VSP_055053; Note=No experimental confirmation available. Gene prediction based on EST data.; Name=4; IsoId=P67812-4; Sequence=VSP_055054, VSP_055055; Note=No experimental confirmation available. Gene prediction based on EST data.; SIMILARITY: Belongs to the peptidase S26B family. {ECO:0000305}.	signal peptide processing; IBA:GO_Central.	peptidase activity; IBA:GO_Central. / serine-type peptidase activity; IEA:InterPro.	endoplasmic reticulum membrane; TAS:Reactome. / extracellular exosome; HDA:UniProtKB. / integral component of membrane; IEA:UniProtKB-KW. / organelle membrane; IEA:UniProtKB-SubCell. / signal peptidase complex; IBA:GO_Central.	OrthoDB: Homo sapiens (Human). (Entrez) gene_id: 90701 symbol: SEC11C synonyms: SEC11L3, SPC21, SPCS4C dbxrefs: HGNC:HGNC:23400, Ensembl:ENSG00000166562, Vega:OTTHUMG00000132762 other_designations: signal peptidase complex catalytic subunit SEC11C, SEC11-like 3, SEC11-like protein 3, SPase 21 kDa subunit, microsomal signal peptidase 21 kDa subunit, signal peptidase complex 21 nomenclature_status: Official symbol nom.auth.: SEC11C full name nom.auth.: SEC11 homolog C, signal peptidase complex subunit OrthoDB: Homo sapiens (Human). (Entrez) gene_id: 23478 symbol: SEC11A synonyms: 1810012E07Rik, SEC11L1, SPC18, SPCS4A, sid2895 dbxrefs: HGNC:HGNC:17718, Ensembl:ENSG00000140612, Vega:OTTHUMG00000172489 other_designations: signal peptidase complex catalytic subunit SEC11A, SEC11-like protein 1, SPase 18 kDa subunit, endopeptidase SP18, microsomal signal peptidase 18 kDa subunit, signal peptidase complex (18kD), signal peptidase complex 18 nomenclature_status: Official symbol nom.auth.: SEC11A full name nom.auth.: SEC11 homolog A, signal peptidase complex subunit OrthoDB: Mus musculus (Mouse). (Entrez) gene_id: 56529 symbol: Sec11a synonyms: 1810012E07Rik, 18kDa, Sec11l1, Sid2895p, Spc18, sid2895 dbxrefs: MGI:MGI:1929464, Ensembl:ENSMUSG00000025724, Vega:OTTMUSG00000031331 other_designations: signal peptidase complex catalytic subunit SEC11A, SEC11-like protein 1, SPase 18 kDa subunit, Sec11-like 1, endopeptidase SP18, microsomal signal peptidase 18 kDa subunit, sid 2895, signal peptidase complex (18kD) nomenclature_status: Official symbol nom.auth.: Sec11a full name nom.auth.: SEC11 homolog A, signal peptidase complex subunit OrthoDB: Mus musculus (Mouse). (Entrez) gene_id: 66286 symbol: Sec11c synonyms: 1810029G24Rik, Sec11l3 dbxrefs: MGI:MGI:1913536, Ensembl:ENSMUSG00000024516, Vega:OTTMUSG00000028234 other_designations: signal peptidase complex catalytic subunit SEC11C, SEC11-like protein 3, SPC21, SPase 21 kDa subunit, Sec11-like 3, microsomal signal peptidase 21 kDa subunit nomenclature_status: Official symbol nom.auth.: Sec11c full name nom.auth.: SEC11 homolog C, signal peptidase complex subunit OrthoDB: Rattus norvegicus (Rat). (Entrez) gene_id: 266758 symbol: Sec11c synonyms: Sec11l3, Spc21 dbxrefs: RGD:628665, Ensembl:ENSRNOG00000017036 other_designations: signal peptidase complex catalytic subunit SEC11C, SEC11-like protein 3, SPase 21 kDa subunit, Sec11-like 3, microsomal signal peptidase 21 kDa subunit, signal peptidase 21kDa subunit nomenclature_status: Official symbol nom.auth.: Sec11c full name nom.auth.: SEC11 homolog C, signal peptidase complex subunit OrthoDB: Caenorhabditis elegans. (Entrez) gene_id: 171876 symbol: Y54E10BR.5 dbxrefs: WormBase:WBGene00021844 other_designations: Signal peptidase complex catalytic subunit SEC11 OrthoDB: Canis lupus familiaris (Dog) (Canis familiaris). (Entrez) gene_id: 404004 symbol: SEC11A synonyms: SEC11L1, SPC18 dbxrefs: VGNC:VGNC:53239, Ensembl:ENSCAFG00000012889 other_designations: signal peptidase complex catalytic subunit SEC11A, SEC11-like 1, SEC11-like protein 1, SPase 18 kDa subunit, endopeptidase SP18, microsomal signal peptidase 18 kDa subunit, microsomal signal peptidase complex, signal peptidase complex (18kD) nomenclature_status: Official symbol nom.auth.: SEC11A full name nom.auth.: SEC11 homolog A, signal peptidase complex subunit OrthoDB: Bos taurus (Bovine). (Entrez) gene_id: 282078 symbol: SEC11A synonyms: SPC18 dbxrefs: VGNC:VGNC:53951, BGD:BT22741, Ensembl:ENSBTAG00000011239 other_designations: signal peptidase complex catalytic subunit SEC11A, SEC11-like protein 1, SPase 18 kDa subunit, endopeptidase SP18, microsomal signal peptidase 18 kDa subunit, signal peptidase 18 subunit, signal peptidase complex (18kD) nomenclature_status: Official symbol nom.auth.: SEC11A full name nom.auth.: SEC11 homolog A, signal peptidase complex subunit OrthoDB: Drosophila yakuba (Fruit fly). (Entrez) gene_id: 6536148 symbol: DyakGE24877 synonyms: GE24877, dyak_GLEANR_8531 dbxrefs: FLYBASE:FBgn0241974 other_designations: GE24877 gene product from transcript GE24877-RA, DyakGE24877-PA, GE24877-PA nomenclature_status: Official symbol nom.auth.: DyakGE24877 OrthoDB: Drosophila pseudoobscura pseudoobscura (Fruit fly). (Entrez) gene_id: 4802274 symbol: DpseGA15357 synonyms: GA15357, dpse_GLEANR_3489 dbxrefs: FLYBASE:FBgn0075376 other_designations: GA15357 gene product from transcript GA15357-RA, DpseGA15357-PA, GA15357-PA nomenclature_status: Official symbol nom.auth.: DpseGA15357 OrthoDB: Drosophila melanogaster (Fruit fly). (Entrez) gene_id: 40815 symbol: twr synonyms: AF160889, BG:DS00004.11, BcDNA:GM04682, CG2358, DmelCG2358, EfW5, Ov15, Spase18-21, Spase18/21, l(3)05614, l(3)84Aa dbxrefs: FLYBASE:FBgn0262801 other_designations: twisted bristles roughened eye, CG2358-PA, SPC 21-kDa-like, spase 18/21-subunit, twr-PA nomenclature_status: Official symbol nom.auth.: twr full name nom.auth.: twisted bristles roughened eye OrthoDB: Drosophila willistoni (Fruit fly). (Entrez) gene_id: 6648166 symbol: LOC6648166 synonyms: GK12245, GK12245-PA other_designations: signal peptidase complex catalytic subunit SEC11A, DwilGK12245, DwilGK12245-PA, dwil_GLEANR_12382 OrthoDB: Branchiostoma floridae (Florida lancelet) (Amphioxus). (Entrez) gene_id: 7207352 symbol: BRAFLDRAFT_76762 OrthoDB: Bos taurus (Bovine). (Entrez) gene_id: 504842 symbol: SEC11C dbxrefs: VGNC:VGNC:34402, BGD:BT29542, Ensembl:ENSBTAG00000011954 other_designations: signal peptidase complex catalytic subunit SEC11C nomenclature_status: Official symbol nom.auth.: SEC11C full name nom.auth.: SEC11 homolog C, signal peptidase complex subunit OrthoDB: Anopheles gambiae (African malaria mosquito). (Entrez) gene_id: 1273745 symbol: AgaP_AGAP003069 synonyms: AgaP_ENSANGG00000017959, ENSANGG00000017959 dbxrefs: VectorBase:AGAP003069 OrthoDB: Drosophila mojavensis (Fruit fly). (Entrez) gene_id: 6572053 symbol: DmojGI23840 synonyms: GI23840, dmoj_GLEANR_9036 dbxrefs: FLYBASE:FBgn0146565 other_designations: GI23840 gene product from transcript GI23840-RA, DmojGI23840-PA, GI23840-PA nomenclature_status: Official symbol nom.auth.: DmojGI23840 OrthoDB: Taeniopygia guttata (Zebra finch) (Poephila guttata). (Entrez) gene_id: 100190441 symbol: SEC11A other_designations: signal peptidase complex catalytic subunit SEC11A, putative signal peptidase complex protein, signal peptidase complex protein-like OrthoDB: Culex quinquefasciatus (Southern house mosquito) (Culex pungens). (Entrez) gene_id: 6051153 symbol: CpipJ_CPIJ017247 dbxrefs: VectorBase:CPIJ017247 OrthoDB: Xenopus tropicalis (Western clawed frog) (Silurana tropicalis). (Entrez) gene_id: 448712 symbol: sec11c synonyms: sec11l3, spc21, spcs4c dbxrefs: Xenbase:XB-GENE-489257 other_designations: signal peptidase complex catalytic subunit SEC11C, SEC11-like 3 nomenclature_status: Official symbol nom.auth.: sec11c full name nom.auth.: SEC11 homolog C, signal peptidase complex subunit OrthoDB: Drosophila virilis (Fruit fly). (Entrez) gene_id: 6629314 symbol: DvirGJ23297 synonyms: GJ23297, dvir_GLEANR_8648 dbxrefs: FLYBASE:FBgn0210399 other_designations: GJ23297 gene product from transcript GJ23297-RA, DvirGJ23297-PA, GJ23297-PA nomenclature_status: Official symbol nom.auth.: DvirGJ23297 OrthoDB: Canis lupus familiaris (Dog) (Canis familiaris). (Entrez) gene_id: 404003 symbol: SEC11C synonyms: SEC11L3 dbxrefs: VGNC:VGNC:45961, Ensembl:ENSCAFG00000000100 other_designations: signal peptidase complex catalytic subunit SEC11C, 21 kDa signal peptidase subunit, SEC11-like 3, SEC11-like protein 3, SPC21, SPase 21 kDa subunit, microsomal signal peptidase 21 kDa subunit nomenclature_status: Official symbol nom.auth.: SEC11C full name nom.auth.: SEC11 homolog C, signal peptidase complex subunit OrthoDB: Nematostella vectensis (Starlet sea anemone). (Entrez) gene_id: 5512782 symbol: NEMVEDRAFT_v1g166728 OrthoDB: Ixodes scapularis (Black-legged tick) (Deer tick). (Entrez) gene_id: 8042120 symbol: IscW_ISCW014839 dbxrefs: VectorBase:ISCW014839 OrthoDB: Taeniopygia guttata (Zebra finch) (Poephila guttata). (Entrez) gene_id: 100190291 symbol: SEC11C other_designations: signal peptidase complex catalytic subunit SEC11C, 21 kDa signal peptidase subunit-like, putative 21 kDa signal peptidase subunit variant 1 OrthoDB: Tribolium castaneum (Red flour beetle). (Entrez) gene_id: 655258 symbol: LOC655258 other_designations: signal peptidase complex catalytic subunit SEC11A, AUGUSTUS-3.0.2_00179, GLEAN_00179, Signal peptidase complex catalytic subunit SEC11C-like Protein OrthoDB: Drosophila grimshawi (Fruit fly) (Idiomyia grimshawi). (Entrez) gene_id: 6564150 symbol: DgriGH18124 synonyms: GH18124, dgri_GLEANR_2527 dbxrefs: FLYBASE:FBgn0125592 other_designations: GH18124 gene product from transcript GH18124-RA, DgriGH18124-PA, GH18124, GH18124-PA nomenclature_status: Official symbol nom.auth.: DgriGH18124 OrthoDB: Acyrthosiphon pisum (Pea aphid). (Entrez) gene_id: 100162761 symbol: LOC100162761 dbxrefs: APHIDBASE:ACYPI003891 other_designations: signal peptidase 18 kDa subunit-like OrthoDB: Drosophila ananassae (Fruit fly). (Entrez) gene_id: 6499970 symbol: DanaGF17183 synonyms: GF17183, dana_GLEANR_18447 dbxrefs: FLYBASE:FBgn0094201 other_designations: GF17183 gene product from transcript GF17183-RA, DanaGF17183-PA, GF17183-PA nomenclature_status: Official symbol nom.auth.: DanaGF17183 OrthoDB: Gallus gallus (Chicken). (Entrez) gene_id: 415334 symbol: SEC11A synonyms: SEC11L1 dbxrefs: CGNC:1762, Ensembl:ENSGALG00000037553 other_designations: signal peptidase complex catalytic subunit SEC11A, SEC11-like 1, microsomal signal peptidase 18 kDa subunit nomenclature_status: Interim symbol nom.auth.: SEC11A full name nom.auth.: SEC11 homolog A, signal peptidase complex subunit OrthoDB: Xenopus tropicalis (Western clawed frog) (Silurana tropicalis). (Entrez) gene_id: 394740 symbol: sec11a synonyms: sec11l1, spc18, spcs4a dbxrefs: Xenbase:XB-GENE-943208 other_designations: signal peptidase complex catalytic subunit SEC11A, signal peptidase complex (18kD) nomenclature_status: Interim symbol nom.auth.: sec11a full name nom.auth.: SEC11 homolog A, signal peptidase complex subunit OrthoDB: Drosophila erecta (Fruit fly). (Entrez) gene_id: 6553183 symbol: DereGG13600 synonyms: GG13600, dere_GLEANR_1385 dbxrefs: FLYBASE:FBgn0105865 other_designations: GG13600 gene product from transcript GG13600-RA, DereGG13600-PA, GG13600-PA nomenclature_status: Official symbol nom.auth.: DereGG13600 OrthoDB: Drosophila sechellia (Fruit fly). (Entrez) gene_id: 6614141 symbol: DsecGM10908 synonyms: GM10908, dsec_GLEANR_10932 dbxrefs: FLYBASE:FBgn0165854 other_designations: GM10908 gene product from transcript GM10908-RA, DsecGM10908-PA, GM10908, GM10908-PA nomenclature_status: Official symbol nom.auth.: DsecGM10908 OrthoDB: Drosophila persimilis (Fruit fly). (Entrez) gene_id: 6591743 symbol: DperGL21767 synonyms: GL21767, dper_GLEANR_3850 dbxrefs: FLYBASE:FBgn0159360 other_designations: GL21767 gene product from transcript GL21767-RA, DperGL21767-PA, GL21767, GL21767-PA nomenclature_status: Official symbol nom.auth.: DperGL21767 OrthoDB: Drosophila simulans (Fruit fly). (Entrez) gene_id: 6726990 symbol: DsimGD19887 synonyms: CG2358, DsimCG2358, Dsim_GD19887, GD19887, dsim_GLEANR_3678 dbxrefs: FLYBASE:FBgn0083456 other_designations: GD19887 gene product from transcript GD19887-RA, DsimGD19887-PA, GD19887-PA nomenclature_status: Official symbol nom.auth.: DsimGD19887
E5KLJ9	2				3		2						OPA1	Dynamin-like 120 kDa protein, mitochondrial		BERHS, MGM1, MTDPS14, NPG, NTG, largeG // dynamin-like 120 kDa protein, mitochondrial, dynamin-like guanosine triphosphatase, mitochondrial dynamin-like GTPase, optic atrophy 1 (autosomal dominant), optic atrophy protein 1 // OPA1, mitochondrial dynamin like GTPase	Homo sapiens (Human)	http://www.genenames.org/data/hgnc_data.php?hgnc_id=8140	HGNC:8140	979	113681	Dynamin_GTPase; Dynamin_SF; G_DYNAMIN_dom; Opa1; P-loop_NTPase	62				89		62						http://www.ncbi.nlm.nih.gov/homologene/?term=14618	hsa: OPA1 dme: opa1-like	SIMILARITY: Belongs to the TRAFAC class dynamin-like GTPase superfamily. Dynamin/Fzo/YdjA family. {ECO:0000256|SAAS:SAAS00534970}. ----------------------------------------------------------------------- Copyrighted by the UniProt Consortium, see https://www.uniprot.org/terms Distributed under the Creative Commons Attribution-NoDerivs License -----------------------------------------------------------------------	apoptotic process; IEA:InterPro. / mitochondrion organization; IEA:InterPro.	GTP binding; IEA:UniProtKB-KW. / GTPase activity; IEA:InterPro.	cytosol; IDA:HPA. / mitochondrion; IDA:HPA. / nucleoplasm; IDA:HPA.
A0A087WT44	2						4						HMOX2	Heme oxygenase 2		HO-2 // heme oxygenase 2, heme oxygenase (decycling) 2 // heme oxygenase 2	Homo sapiens (Human)	http://www.genenames.org/data/hgnc_data.php?hgnc_id=5014	HGNC:5014	370	41669	Haem_Oase; Haem_Oase-like; Haem_Oase-like_multi-hlx; Haem_oxygenase_CS	73						139						http://www.ncbi.nlm.nih.gov/homologene/?term=1611	hsa: HMOX2	----------------------------------------------------------------------- Copyrighted by the UniProt Consortium, see https://www.uniprot.org/terms Distributed under the Creative Commons Attribution-NoDerivs License -----------------------------------------------------------------------	heme oxidation; IEA:InterPro. / response to oxidative stress; IEA:Ensembl.	heme oxygenase (decyclizing) activity; IEA:Ensembl.	integral component of membrane; IEA:UniProtKB-KW.
O14617	2			5							2		AP3D1	AP-3 complex subunit delta-1		ADTD, HPS10, hBLVR // AP-3 complex subunit delta-1, AP-3 complex delta subunit, partial CDS, adapter-related protein complex 3 subunit delta-1, adaptor-related protein complex 3 subunit delta-1, delta adaptin, subunit of putative vesicle coat adaptor complex AP-3 // adaptor related protein complex 3 delta 1 subunit	Homo sapiens (Human)	http://www.genenames.org/data/hgnc_data.php?hgnc_id=568	HGNC:568	1153	130158	AP3_complex_dsu; ARM-like; ARM-type_fold; Clathrin/coatomer_adapt-like_N	81			221							64		http://www.ncbi.nlm.nih.gov/homologene/?term=2926	hsa: AP3D1 sce: APL5	FUNCTION: Part of the AP-3 complex, an adaptor-related complex which is not clathrin-associated. The complex is associated with the Golgi region as well as more peripheral structures. It facilitates the budding of vesicles from the Golgi membrane and may be directly involved in trafficking to lysosomes. Involved in process of CD8+ T-cell and NK cell degranulation (PubMed:26744459). In concert with the BLOC-1 complex, AP-3 is required to target cargos into vesicles assembled at cell bodies for delivery into neurites and nerve terminals (By similarity). {ECO:0000250|UniProtKB:O54774, ECO:0000269|PubMed:26744459}. SUBUNIT: AP-3 associates with the BLOC-1 complex (By similarity). Adaptor protein complex 3 (AP-3) is a heterotetramer composed of two large adaptins (delta-type subunit AP3D1 and beta-type subunit AP3B1 or AP3B2), a medium adaptin (mu-type subunit AP3M1 or AP3M2) and a small adaptin (sigma-type subunit APS1 or AP3S2) (By similarity). Interacts with SLC30A2 (PubMed:25808614). {ECO:0000250|UniProtKB:Q865S1, ECO:0000269|PubMed:25808614}. SUBCELLULAR LOCATION: Cytoplasm {ECO:0000250}. Golgi apparatus membrane {ECO:0000250}; Peripheral membrane protein {ECO:0000250}; Cytoplasmic side {ECO:0000250}. ALTERNATIVE PRODUCTS: Event=Alternative splicing; Named isoforms=5; Name=1; IsoId=O14617-1; Sequence=Displayed; Name=2; IsoId=O14617-2; Sequence=VSP_000165, VSP_000166; Note=Contains a phosphoserine at position 785. Contains a phosphoserine at position 828. {ECO:0000244|PubMed:18669648, ECO:0000244|PubMed:24275569}; Name=3; IsoId=O14617-3; Sequence=VSP_000167; Name=4; IsoId=O14617-4; Sequence=VSP_000168; Name=5; IsoId=O14617-5; Sequence=VSP_017106; Note=Contains a phosphoserine at position 931. {ECO:0000244|PubMed:18669648}; TISSUE SPECIFICITY: Present in all adult tissues examined with the highest levels in skeletal muscle, heart, pancreas and testis. {ECO:0000269|PubMed:9151686}. DISEASE: Hermansky-Pudlak syndrome 10 (HPS10) [MIM:617050]: A form of Hermansky-Pudlak syndrome, a genetically heterogeneous autosomal recessive disorder characterized by oculocutaneous albinism, bleeding due to platelet storage pool deficiency, and lysosomal storage defects. This syndrome results from defects of diverse cytoplasmic organelles including melanosomes, platelet dense granules and lysosomes. Ceroid storage in the lungs is associated with pulmonary fibrosis, a common cause of premature death in individuals with HPS. HPS10 patients manifest albinism, neutropenia, immunodeficiency, neurodevelopmental delay, generalized seizures, and impaired hearing. {ECO:0000269|PubMed:26744459}. Note=The disease is caused by mutations affecting the gene represented in this entry. SIMILARITY: Belongs to the adaptor complexes large subunit family. {ECO:0000305}. SEQUENCE CAUTION: Sequence=AAG35473.1; Type=Miscellaneous discrepancy; Note=Contaminating sequence. Presence of an unrelated sequence found on chromosome 7.; Evidence={ECO:0000305}; Sequence=AAH10065.1; Type=Miscellaneous discrepancy; Note=Lack of 8 exons and truncation of 2 other exons in the C- terminus. Alternative splicing seems doubtful, since exon-intron junctions are not the consensus ones.; Evidence={ECO:0000305}; Sequence=BAD92041.1; Type=Erroneous initiation; Note=Translation N-terminally shortened.; Evidence={ECO:0000305};	anterograde axonal transport; ISS:UniProtKB. / anterograde synaptic vesicle transport; ISS:UniProtKB. / antigen processing and presentation, exogenous lipid antigen via MHC class Ib; IEA:Ensembl. / endosome to melanosome transport; IMP:ParkinsonsUK-UCL. / eye pigment biosynthetic process; TAS:ProtInc. / intracellular protein transport; TAS:ProtInc. / melanosome organization; IC:ParkinsonsUK-UCL. / neurotransmitter receptor transport, postsynaptic endosome to lysosome; IEA:Ensembl. / positive regulation of NK T cell differentiation; IEA:Ensembl. / protein localization to membrane; IMP:ParkinsonsUK-UCL. / regulation of sequestering of zinc ion; IMP:BHF-UCL. / synaptic vesicle budding from endosome; IEA:Ensembl. / synaptic vesicle membrane organization; IEA:Ensembl.	transporter activity; TAS:ProtInc.	AP-3 adaptor complex; IEA:InterPro. / axon cytoplasm; IEA:GOC. / endosome membrane; IDA:UniProtKB. / Golgi apparatus; TAS:ProtInc. / Golgi membrane; IEA:UniProtKB-SubCell. / lysosomal membrane; HDA:UniProtKB. / membrane; HDA:UniProtKB. / plasma membrane; IEA:GOC. / presynaptic endosome; IEA:Ensembl. / terminal bouton; IEA:Ensembl.
P49321	2				1								NASP	Nuclear autoantigenic sperm protein		FLB7527, HMDRA1, PRO1999 // nuclear autoantigenic sperm protein, NASP histone chaperone, histone H1-binding protein, nuclear autoantigenic sperm protein (histone-binding) // nuclear autoantigenic sperm protein	Homo sapiens (Human)	http://www.genenames.org/data/hgnc_data.php?hgnc_id=7644	HGNC:7644	788	85238	Tetratricopeptide_SHNi-TPR_dom; TPR-contain_dom; TPR-like_helical_dom_sf; TPR_repeat	94				66								http://www.ncbi.nlm.nih.gov/homologene/?term=133894	hsa: NASP	FUNCTION: Required for DNA replication, normal cell cycle progression and cell proliferation. Forms a cytoplasmic complex with HSP90 and H1 linker histones and stimulates HSP90 ATPase activity. NASP and H1 histone are subsequently released from the complex and translocate to the nucleus where the histone is released for binding to DNA. {ECO:0000250|UniProtKB:Q99MD9}. SUBUNIT: Binds to linker H1 histones but not to core histones (By similarity). Interacts with histones H2A, H2B, H3 and H4 (PubMed:8724350, PubMed:27618665). Also binds to HSP90 in the cytoplasm. This interaction stimulates binding of NASP to HIST1H1T/H1T (By similarity). {ECO:0000250|UniProtKB:Q99MD9, ECO:0000269|PubMed:27618665, ECO:0000269|PubMed:8724350}. INTERACTION: P84243:H3F3B; NbExp=3; IntAct=EBI-7038920, EBI-120658; Q6NXT2:H3F3C; NbExp=7; IntAct=EBI-7038920, EBI-2868501; P68431:HIST1H3D; NbExp=12; IntAct=EBI-7038920, EBI-79722; Q16695:HIST3H3; NbExp=4; IntAct=EBI-7038920, EBI-358900; Q9NYB0:TERF2IP; NbExp=2; IntAct=EBI-716205, EBI-750109; SUBCELLULAR LOCATION: Cytoplasm {ECO:0000250|UniProtKB:Q99MD9}. Nucleus {ECO:0000250|UniProtKB:Q99MD9}. ALTERNATIVE PRODUCTS: Event=Alternative splicing; Named isoforms=4; Name=1; IsoId=P49321-1; Sequence=Displayed; Name=2; IsoId=P49321-2; Sequence=VSP_006551; Note=Contains a phosphoserine at position 141. Contains a phosphothreonine at position 138. {ECO:0000244|PubMed:17081983, ECO:0000244|PubMed:20068231, ECO:0000244|PubMed:21406692}; Name=3; IsoId=P49321-3; Sequence=VSP_036616; Name=4; IsoId=P49321-4; Sequence=VSP_047028; Note=No experimental confirmation available.; TISSUE SPECIFICITY: Isoform 1 is testis- and sperm-specific. SIMILARITY: Belongs to the NASP family. {ECO:0000305}.	blastocyst development; ISS:UniProtKB. / cell proliferation; ISS:UniProtKB. / DNA replication; ISS:UniProtKB. / DNA replication-dependent nucleosome assembly; IDA:UniProtKB. / DNA replication-independent nucleosome assembly; IDA:UniProtKB. / G1/S transition of mitotic cell cycle; ISS:UniProtKB. / histone exchange; ISS:UniProtKB. / male gonad development; IEA:Ensembl. / nucleosome assembly; IDA:UniProtKB. / protein transport; IEA:UniProtKB-KW. / response to testosterone; IEA:Ensembl.	histone binding; IDA:UniProtKB. / protein complex binding; IDA:UniProtKB.	cytoplasm; IEA:UniProtKB-SubCell. / nuclear chromatin; IDA:UniProtKB. / nucleoplasm; IDA:HPA. / nucleus; ISS:UniProtKB. / protein complex; IDA:UniProtKB.
Q14258	2		2									1	TRIM25	E3 ubiquitin/ISG15 ligase TRIM25	EFP, RNF147, ZNF147	EFP, RNF147, Z147, ZNF147 // E3 ubiquitin/ISG15 ligase TRIM25, RING finger protein 147, RING-type E3 ubiquitin transferase, RING-type E3 ubiquitin transferase TRIM25, estrogen-responsive finger protein, tripartite motif protein TRIM25, tripartite motif-containing protein 25, ubiquitin/ISG15-conjugating enzyme TRIM25, zinc finger protein 147 (estrogen-responsive finger protein), zinc finger protein-147 // tripartite motif containing 25	Homo sapiens (Human)	http://www.genenames.org/data/hgnc_data.php?hgnc_id=12932	HGNC:12932	630	70973	B30.2/SPRY; Butyrophylin_SPRY; ConA-like_dom_sf; PRY; SPRY_dom; Znf-RING_LisH; Znf_B-box; Znf_RING; Znf_RING/FYVE/PHD; Znf_RING_CS	67		69									40	http://www.ncbi.nlm.nih.gov/homologene/?term=48325	hsa: TRIM25	FUNCTION: Functions as a ubiquitin E3 ligase and as an ISG15 E3 ligase. Involved in innate immune defense against viruses by mediating ubiquitination of DDX58. Mediates 'Lys-63'-linked polyubiquitination of the DDX58 N-terminal CARD-like region which is crucial for triggering the cytosolic signal transduction that leads to the production of interferons in response to viral infection. Promotes ISGylation of 14-3-3 sigma (SFN), an adapter protein implicated in the regulation of a large spectrum signaling pathway. Mediates estrogen action in various target organs. Mediates the ubiquitination and subsequent proteasomal degradation of ZFHX3 (PubMed:22452784). {ECO:0000269|PubMed:16352599, ECO:0000269|PubMed:17069755, ECO:0000269|PubMed:17392790, ECO:0000269|PubMed:22452784}. CATALYTIC ACTIVITY: S-ubiquitinyl-[E2 ubiquitin-conjugating enzyme]-L-cysteine + [acceptor protein]-L-lysine = [E2 ubiquitin- conjugating enzyme]-L-cysteine + N(6)-ubiquitinyl-[acceptor protein]-L-lysine. {ECO:0000269|PubMed:17392790}. CATALYTIC ACTIVITY: ATP + [ISG15] + [protein]-lysine = AMP + diphosphate + [protein]-N-ISGyllysine. {ECO:0000269|PubMed:16352599}. PATHWAY: Protein modification; protein ubiquitination. SUBUNIT: Interacts (via SPRY domain) with DDX58 (via CARD domain). Interacts (via coiled coil) with influenza A virus NS1 protein; this interaction specifically inhibits TRIM25 multimerization and TRIM25-mediated DDX58 CARD ubiquitination, thereby suppressing DDX58 signal transduction. Interacts with ZFHX3. {ECO:0000269|PubMed:17392790, ECO:0000269|PubMed:19454348, ECO:0000269|PubMed:22452784}. INTERACTION: F1BA49:- (xeno); NbExp=5; IntAct=EBI-2341129, EBI-9687469; O95786:DDX58; NbExp=4; IntAct=EBI-2341129, EBI-995350; P03496:NS (xeno); NbExp=3; IntAct=EBI-2341129, EBI-2547442; SUBCELLULAR LOCATION: Cytoplasm {ECO:0000269|PubMed:17392790}. Note=Colocalized with DDX58 at cytoplasmic perinuclear bodies. TISSUE SPECIFICITY: Expressed in breast tumors (at protein level). Ubiquitous. {ECO:0000269|PubMed:15130519, ECO:0000269|PubMed:22452784}. INDUCTION: By interferons. {ECO:0000269|PubMed:16352599, ECO:0000269|PubMed:17069755}. DOMAIN: The RING-type zinc finger is important for ISG15 E3 ligase activity and autoISGylation. AutoISGylation negatively regulates ISG15 E3 ligase activity. DOMAIN: The C-terminal B30.2/SPRY domain interacts with the first N-terminal CARD domain of DDX58. PTM: Auto-ISGylated. {ECO:0000269|PubMed:17222803}. WEB RESOURCE: Name=Wikipedia; Note=TRIM25 entry; URL="https://en.wikipedia.org/wiki/TRIM25";	cellular response to leukemia inhibitory factor; IEA:Ensembl. / defense response to virus; IEA:UniProtKB-KW. / ERAD pathway; IMP:ParkinsonsUK-UCL. / innate immune response; IDA:UniProtKB. / interferon-gamma-mediated signaling pathway; TAS:Reactome. / negative regulation of type I interferon production; TAS:Reactome. / negative regulation of viral entry into host cell; IEA:Ensembl. / negative regulation of viral release from host cell; IEA:Ensembl. / positive regulation of DNA binding transcription factor activity; IMP:UniProtKB. / positive regulation of I-kappaB kinase/NF-kappaB signaling; IDA:UniProtKB. / positive regulation of NF-kappaB transcription factor activity; IMP:UniProtKB. / protein deubiquitination; TAS:Reactome. / protein monoubiquitination; IMP:ParkinsonsUK-UCL. / protein ubiquitination involved in ubiquitin-dependent protein catabolic process; IMP:UniProtKB. / regulation of viral entry into host cell; IDA:UniProtKB. / regulation of viral release from host cell; IMP:UniProtKB. / response to estrogen; IDA:UniProtKB. / response to vitamin D; IEA:Ensembl. / translesion synthesis; TAS:Reactome. / viral process; IEA:UniProtKB-KW.	cadherin binding; IDA:BHF-UCL. / DNA binding transcription factor activity; TAS:ProtInc. / ligase activity; IEA:UniProtKB-KW. / RNA binding; HDA:UniProtKB. / ubiquitin protein ligase activity involved in ERAD pathway; IMP:ParkinsonsUK-UCL. / ubiquitin-protein transferase activity; EXP:Reactome. / zinc ion binding; IEA:InterPro.	cytosol; IDA:HPA. / nuclear body; IDA:HPA. / nucleoplasm; IDA:HPA.	OrthoDB: Homo sapiens (Human). (Entrez) gene_id: 7706 symbol: TRIM25 synonyms: EFP, RNF147, Z147, ZNF147 dbxrefs: MIM:600453, HGNC:HGNC:12932, Ensembl:ENSG00000121060, Vega:OTTHUMG00000178124 other_designations: E3 ubiquitin/ISG15 ligase TRIM25, RING finger protein 147, RING-type E3 ubiquitin transferase, RING-type E3 ubiquitin transferase TRIM25, estrogen-responsive finger protein, tripartite motif protein TRIM25, tripartite motif-containing protein 25, ubiquitin/ISG15-conjugating enzyme TRIM25, zinc finger protein 147 (estrogen-responsive finger protein), zinc finger protein-147 nomenclature_status: Official symbol nom.auth.: TRIM25 full name nom.auth.: tripartite motif containing 25 OrthoDB: Mus musculus (Mouse). (Entrez) gene_id: 217069 symbol: Trim25 synonyms: AA960166, AL022677, EFP, Zfp147 dbxrefs: MGI:MGI:102749, Ensembl:ENSMUSG00000000275, Vega:OTTMUSG00000001304 other_designations: E3 ubiquitin/ISG15 ligase TRIM25, RING-type E3 ubiquitin transferase, RING-type E3 ubiquitin transferase TRIM25, estrogen-responsive finger protein, tripartite motif protein 25, tripartite motif-containing protein 25, ubiquitin/ISG15-conjugating enzyme TRIM25, zinc finger protein 147 nomenclature_status: Official symbol nom.auth.: Trim25 full name nom.auth.: tripartite motif-containing 25 OrthoDB: Rattus norvegicus (Rat). (Entrez) gene_id: 494338 symbol: Trim25 synonyms: Efp, Znf147 dbxrefs: RGD:1594396, Ensembl:ENSRNOG00000002341 other_designations: E3 ubiquitin/ISG15 ligase TRIM25, estrogen-responsive finger protein, tripartite motif protein 25, zinc finger protein 147 nomenclature_status: Official symbol nom.auth.: Trim25 full name nom.auth.: tripartite motif-containing 25 OrthoDB: Branchiostoma floridae (Florida lancelet) (Amphioxus). (Entrez) gene_id: 7214370 symbol: BRAFLDRAFT_202437 OrthoDB: Bos taurus (Bovine). (Entrez) gene_id: 510923 symbol: TRIM25 dbxrefs: VGNC:VGNC:36322, BGD:BT23927, Ensembl:ENSBTAG00000009948 other_designations: E3 ubiquitin/ISG15 ligase TRIM25 nomenclature_status: Official symbol nom.auth.: TRIM25 full name nom.auth.: tripartite motif containing 25 OrthoDB: Xenopus tropicalis (Western clawed frog) (Silurana tropicalis). (Entrez) gene_id: 493235 symbol: MGC79670 dbxrefs: Xenbase:XB-GENE-5802720 other_designations: MGC79670 protein nomenclature_status: Interim symbol nom.auth.: MGC79670 full name nom.auth.: MGC79670 protein OrthoDB: Branchiostoma floridae (Florida lancelet) (Amphioxus). (Entrez) gene_id: 7213108 symbol: BRAFLDRAFT_91834 OrthoDB: Danio rerio (Zebrafish) (Brachydanio rerio). (Entrez) gene_id: 393144 symbol: trim25 synonyms: zgc:55773 dbxrefs: ZFIN:ZDB-GENE-040426-797, Ensembl:ENSDARG00000104396, Vega:OTTDARG00000027317 other_designations: E3 ubiquitin/ISG15 ligase TRIM25 nomenclature_status: Official symbol nom.auth.: trim25 full name nom.auth.: tripartite motif containing 25
O00159	2	10	4	17	49	31	3	39	6	38	27	48	MYO1C	Unconventional myosin-Ic	A	MMI-beta, MMIb, NMI, myr2 // unconventional myosin-Ic, myosin-I beta, myosin-Ic, nuclear myosin I // myosin IC	Homo sapiens (Human)	http://www.genenames.org/data/hgnc_data.php?hgnc_id=7597	HGNC:7597	1063	121682	IQ_motif_EF-hand-BS; Kinesin_motor_dom_sf; Myosin_head_motor_dom; Myosin_TH1; MYSc_Myo1; P-loop_NTPase	73	414	141	713	2351	1326	99	1681	221	1625	1184	2165	http://www.ncbi.nlm.nih.gov/homologene/?term=32046	hsa: MYO1C dme: Myo61F	FUNCTION: Myosins are actin-based motor molecules with ATPase activity. Unconventional myosins serve in intracellular movements. Their highly divergent tails are presumed to bind to membranous compartments, which would be moved relative to actin filaments. Involved in glucose transporter recycling in response to insulin by regulating movement of intracellular GLUT4-containing vesicles to the plasma membrane. Component of the hair cell's (the sensory cells of the inner ear) adaptation-motor complex. Acts as a mediator of adaptation of mechanoelectrical transduction in stereocilia of vestibular hair cells. Binds phosphoinositides and links the actin cytoskeleton to cellular membranes. {ECO:0000269|PubMed:24636949}. FUNCTION: Isoform 3 is involved in regulation of transcription. Associated with transcriptional active ribosomal genes. Appears to cooperate with the WICH chromatin-remodeling complex to facilitate transcription. Necessary for the formation of the first phosphodiester bond during transcription initiation (By similarity). {ECO:0000250}. SUBUNIT: Interacts with GLUT4 (By similarity). Interacts (via its IQ motifs) with CABP1 and CIB1; the interaction with CABP1 and CIB1 is calcium-dependent. Interacts (via tail domain) with PLEKHB1 (via PH domain); the interaction is not affected by the presence or absence of calcium and CALM. Interacts with POLR1A and POLR2A. Component of the B-WICH complex, at least composed of SMARCA5/SNF2H, BAZ1B/WSTF, SF3B1, DEK, MYO1C, ERCC6, MYBBP1A and DDX21. Interacts (via its IQ motifs) with CALM; this precludes interaction with YWHAB. Interacts with YWHAB; this precludes interaction with CALM. Interacts with RPS6 and actin. Interacts with LLPH (By similarity). {ECO:0000250, ECO:0000250|UniProtKB:Q9WTI7, ECO:0000269|PubMed:16603771, ECO:0000269|PubMed:16877530, ECO:0000269|PubMed:24636949}. SUBCELLULAR LOCATION: Isoform 1: Cytoplasm {ECO:0000269|PubMed:22736583}. Nucleus {ECO:0000269|PubMed:22736583}. Note=Colocalizes with RNA polymerase II. Absent from nucleoli and does not colocalize with RNA polymerase I. Translocates to nuclear speckles upon exposure to inhibitors of RNA polymerase II transcription. SUBCELLULAR LOCATION: Isoform 2: Cytoplasm. Cell membrane {ECO:0000250}; Peripheral membrane protein {ECO:0000250}; Cytoplasmic side {ECO:0000250}. Cell projection, stereocilium membrane {ECO:0000250}. Cell projection, ruffle {ECO:0000250}. Cytoplasmic vesicle {ECO:0000250}. Note=Colocalizes with CABP1 and CIB1 at cell margin, membrane ruffles and punctate regions on the cell membrane. Colocalizes in adipocytes with GLUT4 at actin-based membranes. Colocalizes with GLUT4 at insulin-induced ruffles at the cell membrane. Localizes transiently at cell membrane to region known to be enriched in PIP2. Activation of phospholipase C results in its redistribution to the cytoplasm (By similarity). {ECO:0000250}. SUBCELLULAR LOCATION: Isoform 3: Nucleus, nucleoplasm. Nucleus, nucleolus. Nucleus, nuclear pore complex. Note=Colocalizes with RNA polymerase II in the nucleus. Colocalizes with RNA polymerase I in nucleoli (By similarity). In the nucleolus, is localized predominantly in dense fibrillar component (DFC) and in granular component (GC). Accumulates strongly in DFC and GC during activation of transcription. Colocalizes with transcription sites. Colocalizes in the granular cortex at the periphery of the nucleolus with RPS6. Colocalizes in nucleoplasm with RPS6 and actin that are in contact with RNP particles. Colocalizes with RPS6 at the nuclear pore level. {ECO:0000250}. ALTERNATIVE PRODUCTS: Event=Alternative splicing; Named isoforms=3; Name=1; Synonyms=A; IsoId=O00159-1; Sequence=Displayed; Name=2; Synonyms=C; IsoId=O00159-2; Sequence=VSP_036861; Note=Contains a N-acetylmethionine at position 1. {ECO:0000244|PubMed:22814378}; Name=3; Synonyms=B, Nuclear myosin 1, NM1, NMI; IsoId=O00159-3; Sequence=VSP_036862; DOMAIN: Binds directly to large unilamellar vesicles (LUVs) containing phosphatidylinositol 4,5-bisphosphate (PIP2) or inositol 1,4,5-trisphosphate (InsP3). The PIP2-binding site corresponds to the myosin tail domain (PH-like) present in its tail domain (By similarity). {ECO:0000250}. PTM: Isoform 2 contains a N-acetylmethionine at position 1. SIMILARITY: Belongs to the TRAFAC class myosin-kinesin ATPase superfamily. Myosin family. {ECO:0000305}. CAUTION: Represents an unconventional myosin. This protein should not be confused with the conventional myosin-1 (MYH1). {ECO:0000305}. SEQUENCE CAUTION: Sequence=AAH68013.1; Type=Erroneous initiation; Note=Translation N-terminally extended.; Evidence={ECO:0000305}; Sequence=BAE06097.1; Type=Erroneous initiation; Note=Translation N-terminally shortened.; Evidence={ECO:0000305}; Sequence=BAF85599.1; Type=Erroneous initiation; Note=Translation N-terminally extended.; Evidence={ECO:0000305};	cellular response to interferon-gamma; IEA:Ensembl. / Fc-gamma receptor signaling pathway involved in phagocytosis; TAS:Reactome. / microtubule-based movement; IEA:InterPro. / mRNA transport; IEA:UniProtKB-KW. / positive regulation of actin filament polymerization; IEA:Ensembl. / positive regulation of cell migration; IMP:UniProtKB. / positive regulation of cell migration by vascular endothelial growth factor signaling pathway; IMP:UniProtKB. / positive regulation of cellular response to insulin stimulus; IEA:Ensembl. / positive regulation of gene expression, epigenetic; TAS:Reactome. / positive regulation of protein targeting to membrane; IMP:UniProtKB. / positive regulation of vascular endothelial growth factor signaling pathway; IMP:UniProtKB. / protein targeting; IDA:UniProtKB. / protein targeting to membrane; IDA:UniProtKB. / regulation of bicellular tight junction assembly; IMP:UniProtKB. / vesicle transport along actin filament; IEA:Ensembl.	actin filament binding; IEA:Ensembl. / actin-dependent ATPase activity; IEA:Ensembl. / ATP binding; IEA:UniProtKB-KW. / calmodulin binding; IEA:UniProtKB-KW. / microfilament motor activity; IEA:Ensembl. / microtubule binding; IEA:InterPro. / microtubule motor activity; IEA:InterPro. / protein C-terminus binding; IEA:Ensembl. / Ral GTPase binding; IPI:UniProtKB. / receptor binding; IPI:UniProtKB.	basal plasma membrane; IDA:UniProtKB. / brush border; IEA:Ensembl. / cytoplasm; IDA:UniProtKB. / cytoplasmic vesicle membrane; IEA:Ensembl. / cytosol; TAS:Reactome. / extracellular exosome; HDA:UniProtKB. / filamentous actin; IDA:UniProtKB. / lateral plasma membrane; IDA:UniProtKB. / membrane; IDA:UniProtKB. / membrane raft; IDA:UniProtKB. / microvillus; IDA:UniProtKB. / nuclear body; IDA:HPA. / nuclear pore; IEA:UniProtKB-SubCell. / nucleolus; IEA:UniProtKB-SubCell. / nucleoplasm; TAS:Reactome. / phagocytic vesicle; IEA:Ensembl. / plasma membrane; IDA:UniProtKB. / ruffle membrane; IEA:Ensembl. / stereocilium membrane; IEA:UniProtKB-SubCell. / unconventional myosin complex; TAS:UniProtKB.	OrthoDB: Homo sapiens (Human). (Entrez) gene_id: 4641 symbol: MYO1C synonyms: MMI-beta, MMIb, NMI, myr2 dbxrefs: MIM:606538, HGNC:HGNC:7597, Ensembl:ENSG00000197879, Vega:OTTHUMG00000090323 other_designations: unconventional myosin-Ic, myosin-I beta, myosin-Ic, nuclear myosin I nomenclature_status: Official symbol nom.auth.: MYO1C full name nom.auth.: myosin IC OrthoDB: Mus musculus (Mouse). (Entrez) gene_id: 17913 symbol: Myo1c synonyms: C80397, MMIb, MYO1E, NMI, mm1beta, myr2 dbxrefs: MGI:MGI:106612, Ensembl:ENSMUSG00000017774, Vega:OTTMUSG00000006212 other_designations: unconventional myosin-Ic, MMI-beta, myosin I beta, myosin-Ibeta, myosin-Ic, nuclear myosin I beta nomenclature_status: Official symbol nom.auth.: Myo1c full name nom.auth.: myosin IC OrthoDB: Drosophila yakuba (Fruit fly). (Entrez) gene_id: 6532349 symbol: DyakGE21145 synonyms: GE21145, dyak_GLEANR_4930 dbxrefs: FLYBASE:FBgn0238422 other_designations: GE21145 gene product from transcript GE21145-RC, DyakGE21145-PB, DyakGE21145-PC, DyakGE21145-PD, GE21145-PB, GE21145-PC, GE21145-PD, uncharacterized protein nomenclature_status: Official symbol nom.auth.: DyakGE21145 OrthoDB: Culex quinquefasciatus (Southern house mosquito) (Culex pungens). (Entrez) gene_id: 6048577 symbol: CpipJ_CPIJ015035 dbxrefs: VectorBase:CPIJ015035 OrthoDB: Ixodes scapularis (Black-legged tick) (Deer tick). (Entrez) gene_id: 8036000 symbol: IscW_ISCW010768 dbxrefs: VectorBase:ISCW010768 OrthoDB: Drosophila virilis (Fruit fly). (Entrez) gene_id: 6622706 symbol: DvirGJ12149 synonyms: GJ12149, dvir_GLEANR_12138 dbxrefs: FLYBASE:FBgn0199401 other_designations: GJ12149 gene product from transcript GJ12149-RB, DvirGJ12149-PA, DvirGJ12149-PB, DvirGJ12149-PC, GJ12149-PA, GJ12149-PB, GJ12149-PC, uncharacterized protein nomenclature_status: Official symbol nom.auth.: DvirGJ12149 OrthoDB: Anopheles gambiae (African malaria mosquito). (Entrez) gene_id: 5667839 symbol: AgaP_AGAP011726 dbxrefs: VectorBase:AGAP011726 OrthoDB: Drosophila sechellia (Fruit fly). (Entrez) gene_id: 6610302 symbol: DsecGM14400 synonyms: GM14400, dsec_GLEANR_15179 dbxrefs: FLYBASE:FBgn0169325 other_designations: GM14400 gene product from transcript GM14400-RA, DsecGM14400-PA, GM14400, GM14400-PA nomenclature_status: Official symbol nom.auth.: DsecGM14400 OrthoDB: Drosophila pseudoobscura pseudoobscura (Fruit fly). (Entrez) gene_id: 4812524 symbol: DpseGA21581 synonyms: GA21581, dpse_GLEANR_8159 dbxrefs: FLYBASE:FBgn0081567 other_designations: GA21581 gene product from transcript GA21581-RB, DpseGA21581-PA, DpseGA21581-PB, DpseGA21581-PC, GA21581-PA, GA21581-PB, GA21581-PC, uncharacterized protein nomenclature_status: Official symbol nom.auth.: DpseGA21581 OrthoDB: Drosophila grimshawi (Fruit fly) (Idiomyia grimshawi). (Entrez) gene_id: 6557881 symbol: DgriGH15215 synonyms: GH15215, dgri_GLEANR_15021 dbxrefs: FLYBASE:FBgn0122690 other_designations: GH15215 gene product from transcript GH15215-RA, DgriGH15215-PA, GH15215, GH15215-PA nomenclature_status: Official symbol nom.auth.: DgriGH15215 OrthoDB: Drosophila mojavensis (Fruit fly). (Entrez) gene_id: 6581929 symbol: DmojGI13054 synonyms: GI13054, dmoj_GLEANR_13010 dbxrefs: FLYBASE:FBgn0135811 other_designations: GI13054 gene product from transcript GI13054-RC, DmojGI13054-PA, DmojGI13054-PB, DmojGI13054-PC, GI13054-PA, GI13054-PB, GI13054-PC, uncharacterized protein nomenclature_status: Official symbol nom.auth.: DmojGI13054 OrthoDB: Drosophila willistoni (Fruit fly). (Entrez) gene_id: 6645383 symbol: LOC6645383 synonyms: GK13346, GK13346-PA other_designations: myosin-IB, DwilGK13346, DwilGK13346-PA, dwil_GLEANR_1366 OrthoDB: Drosophila melanogaster (Fruit fly). (Entrez) gene_id: 38153 symbol: Myo61F synonyms: CG9155, Dm IB, DmIB, DmelCG9155, DroMIB, IB, MIB, MYO61F, MYOIB, Mhc2, Myo-IB, Myo1B, MyoIB, MyoIC, myo61F, myo61f, myoIC dbxrefs: FLYBASE:FBgn0010246 other_designations: myosin 61F, CG9155-PA, CG9155-PB, CG9155-PC, CG9155-PD, Myo61F-PA, Myo61F-PB, Myo61F-PC, Myo61F-PD, Myosin-IB, myosin 1b, myosin I, myosin IB, myosin61F nomenclature_status: Official symbol nom.auth.: Myo61F full name nom.auth.: Myosin 61F OrthoDB: Drosophila persimilis (Fruit fly). (Entrez) gene_id: 6601023 symbol: DperGL16178 synonyms: GL16178, dper_GLEANR_17764 dbxrefs: FLYBASE:FBgn0153782 other_designations: GL16178 gene product from transcript GL16178-RA, DperGL16178-PA, GL16178, GL16178-PA nomenclature_status: Official symbol nom.auth.: DperGL16178 OrthoDB: Drosophila ananassae (Fruit fly). (Entrez) gene_id: 6507086 symbol: DanaGF24454 synonyms: GF24454, dana_GLEANR_9174 dbxrefs: FLYBASE:FBgn0101448 other_designations: GF24454 gene product from transcript GF24454-RC, DanaGF24454-PA, DanaGF24454-PB, DanaGF24454-PC, GF24454-PA, GF24454-PB, GF24454-PC, uncharacterized protein nomenclature_status: Official symbol nom.auth.: DanaGF24454 OrthoDB: Drosophila erecta (Fruit fly). (Entrez) gene_id: 6545725 symbol: DereGG14781 synonyms: GG14781, dere_GLEANR_14918 dbxrefs: FLYBASE:FBgn0107037 other_designations: GG14781 gene product from transcript GG14781-RE, DereGG14781-PB, DereGG14781-PC, DereGG14781-PD, DereGG14781-PE, GG14781-PB, GG14781-PC, GG14781-PD, GG14781-PE, uncharacterized protein nomenclature_status: Official symbol nom.auth.: DereGG14781 OrthoDB: Gallus gallus (Chicken). (Entrez) gene_id: 417555 symbol: MYO1C dbxrefs: CGNC:50551, Ensembl:ENSGALG00000002709 other_designations: unconventional myosin-Ic, MMI-beta, MMIb, myosin I beta nomenclature_status: Official symbol nom.auth.: MYO1C full name nom.auth.: myosin IC
P07741	2		3								2		APRT	Adenine phosphoribosyltransferase		AMP, APRTD // adenine phosphoribosyltransferase, AMP diphosphorylase, AMP pyrophosphorylase, transphosphoribosidase // adenine phosphoribosyltransferase	Homo sapiens (Human)	http://www.genenames.org/data/hgnc_data.php?hgnc_id=626	HGNC:626	180	19608	Ade_phspho_trans; PRibTrfase_dom; PRTase-like	99		112								107		http://www.ncbi.nlm.nih.gov/homologene/?term=413	hsa: APRT sce: APT1 dme: Aprt	FUNCTION: Catalyzes a salvage reaction resulting in the formation of AMP, that is energically less costly than de novo synthesis. CATALYTIC ACTIVITY: AMP + diphosphate = adenine + 5-phospho-alpha- D-ribose 1-diphosphate. PATHWAY: Purine metabolism; AMP biosynthesis via salvage pathway; AMP from adenine: step 1/1. SUBUNIT: Homodimer. SUBCELLULAR LOCATION: Cytoplasm. ALTERNATIVE PRODUCTS: Event=Alternative splicing; Named isoforms=2; Name=1; IsoId=P07741-1; Sequence=Displayed; Name=2; IsoId=P07741-2; Sequence=VSP_045705; Note=No experimental confirmation available.; DISEASE: Adenine phosphoribosyltransferase deficiency (APRTD) [MIM:614723]: An enzymatic deficiency that can lead to urolithiasis and renal failure. Patients have 2,8-dihydroxyadenine (DHA) urinary stones. {ECO:0000269|PubMed:11243733, ECO:0000269|PubMed:1353080, ECO:0000269|PubMed:15571218, ECO:0000269|PubMed:1746557, ECO:0000269|PubMed:21635362, ECO:0000269|PubMed:3343350, ECO:0000269|PubMed:3680503, ECO:0000269|PubMed:7915931}. Note=The disease is caused by mutations affecting the gene represented in this entry. SIMILARITY: Belongs to the purine/pyrimidine phosphoribosyltransferase family. {ECO:0000305}. WEB RESOURCE: Name=NIEHS-SNPs; URL="http://egp.gs.washington.edu/data/aprt/"; WEB RESOURCE: Name=Wikipedia; Note=Adenine phosphoribosyltransferase entry; URL="https://en.wikipedia.org/wiki/Adenine_phosphoribosyltransferase";	adenine salvage; IEA:Ensembl. / AMP salvage; IEA:UniProtKB-UniPathway. / cellular response to insulin stimulus; IEA:Ensembl. / grooming behavior; IEA:Ensembl. / lactation; IEA:Ensembl. / neutrophil degranulation; TAS:Reactome. / purine ribonucleoside salvage; IEA:UniProtKB-KW. / purine-containing compound salvage; TAS:Reactome.	adenine binding; IEA:Ensembl. / adenine phosphoribosyltransferase activity; TAS:Reactome. / AMP binding; IDA:MGI.	cytoplasm; TAS:UniProtKB. / cytosol; IDA:HPA. / extracellular exosome; HDA:UniProtKB. / extracellular region; TAS:Reactome. / nucleoplasm; IDA:HPA. / secretory granule lumen; TAS:Reactome.	OrthoDB: Homo sapiens (Human). (Entrez) gene_id: 353 symbol: APRT synonyms: AMP, APRTD dbxrefs: MIM:102600, HGNC:HGNC:626, Ensembl:ENSG00000198931, Vega:OTTHUMG00000175454 other_designations: adenine phosphoribosyltransferase, AMP diphosphorylase, AMP pyrophosphorylase, transphosphoribosidase nomenclature_status: Official symbol nom.auth.: APRT full name nom.auth.: adenine phosphoribosyltransferase OrthoDB: Mus musculus (Mouse). (Entrez) gene_id: 11821 symbol: Aprt synonyms: C85684 dbxrefs: MGI:MGI:88061, Ensembl:ENSMUSG00000006589, Vega:OTTMUSG00000061857 other_designations: adenine phosphoribosyltransferase nomenclature_status: Official symbol nom.auth.: Aprt full name nom.auth.: adenine phosphoribosyl transferase OrthoDB: Caenorhabditis elegans. (Entrez) gene_id: 172232 symbol: T19B4.3 dbxrefs: WormBase:WBGene00020557 other_designations: Adenine phosphoribosyltransferase OrthoDB: Drosophila sechellia (Fruit fly). (Entrez) gene_id: 6610421 symbol: DsecGM14157 synonyms: GM14157, dsec_GLEANR_14952 dbxrefs: FLYBASE:FBgn0169083 other_designations: GM14157 gene product from transcript GM14157-RA, DsecGM14157-PA, GM14157, GM14157-PA nomenclature_status: Official symbol nom.auth.: DsecGM14157 OrthoDB: Bos taurus (Bovine). (Entrez) gene_id: 519017 symbol: APRT dbxrefs: VGNC:VGNC:26042, BGD:BT14527, Ensembl:ENSBTAG00000000639 other_designations: adenine phosphoribosyltransferase nomenclature_status: Official symbol nom.auth.: APRT full name nom.auth.: adenine phosphoribosyltransferase OrthoDB: Drosophila mojavensis (Fruit fly). (Entrez) gene_id: 6582406 symbol: DmojGI12006 synonyms: GI12006, dmoj_GLEANR_12054 dbxrefs: FLYBASE:FBgn0134763 other_designations: GI12006 gene product from transcript GI12006-RB, DmojGI12006-PA, DmojGI12006-PB, GI12006-PA, GI12006-PB, uncharacterized protein nomenclature_status: Official symbol nom.auth.: DmojGI12006 OrthoDB: Ixodes scapularis (Black-legged tick) (Deer tick). (Entrez) gene_id: 8037886 symbol: IscW_ISCW010922 dbxrefs: VectorBase:ISCW010922 OrthoDB: Drosophila willistoni (Fruit fly). (Entrez) gene_id: 6643089 symbol: LOC6643089 synonyms: GK19711, GK19711-PA other_designations: adenine phosphoribosyltransferase, DwilGK19711, DwilGK19711-PA, dwil_GLEANR_233 OrthoDB: Drosophila ananassae (Fruit fly). (Entrez) gene_id: 6507577 symbol: DanaGF24950 synonyms: GF24950, dana_GLEANR_9631 dbxrefs: FLYBASE:FBgn0101942 other_designations: GF24950 gene product from transcript GF24950-RA, DanaGF24950-PA, GF24950-PA nomenclature_status: Official symbol nom.auth.: DanaGF24950 OrthoDB: Anopheles gambiae (African malaria mosquito). (Entrez) gene_id: 1276396 symbol: AgaP_AGAP005723 synonyms: AgaP_ENSANGG00000013996, ENSANGG00000013996 dbxrefs: VectorBase:AGAP005723 OrthoDB: Drosophila melanogaster (Fruit fly). (Entrez) gene_id: 48224 symbol: Aprt synonyms: BcDNA:LP07986, CG18315, DmelCG18315, aprt dbxrefs: FLYBASE:FBgn0000109 other_designations: adenine phosphoribosyltransferase, Aprt-PA, Aprt-PC, Aprt-PD, CG18315-PA, CG18315-PC, CG18315-PD nomenclature_status: Official symbol nom.auth.: Aprt full name nom.auth.: Adenine phosphoribosyltransferase OrthoDB: Xenopus tropicalis (Western clawed frog) (Silurana tropicalis). (Entrez) gene_id: 493317 symbol: aprt dbxrefs: Xenbase:XB-GENE-5848953 other_designations: adenine phosphoribosyltransferase nomenclature_status: Interim symbol nom.auth.: aprt full name nom.auth.: adenine phosphoribosyltransferase OrthoDB: Drosophila grimshawi (Fruit fly) (Idiomyia grimshawi). (Entrez) gene_id: 6558870 symbol: DgriGH15295 synonyms: GH15295, dgri_GLEANR_15094 dbxrefs: FLYBASE:FBgn0122770 other_designations: GH15295 gene product from transcript GH15295-RA, DgriGH15295-PA, GH15295, GH15295-PA nomenclature_status: Official symbol nom.auth.: DgriGH15295 OrthoDB: Drosophila erecta (Fruit fly). (Entrez) gene_id: 6545994 symbol: DereGG14548 synonyms: GG14548, dere_GLEANR_14708 dbxrefs: FLYBASE:FBgn0106806 other_designations: GG14548 gene product from transcript GG14548-RA, DereGG14548-PA, GG14548-PA nomenclature_status: Official symbol nom.auth.: DereGG14548 OrthoDB: Drosophila simulans (Fruit fly). (Entrez) gene_id: 6736428 symbol: DsimGD13427 synonyms: Dsim_GD13427, GD13427, dsim_GLEANR_13467 dbxrefs: FLYBASE:FBgn0185140 other_designations: GD13427 gene product from transcript GD13427-RA, DsimGD13427-PA, GD13427-PA, uncharacterized protein nomenclature_status: Official symbol nom.auth.: DsimGD13427 OrthoDB: Aedes aegypti (Yellowfever mosquito) (Culex aegypti). (Entrez) gene_id: 5579863 symbol: LOC5579863 synonyms: AAEL005976 other_designations: adenine phosphoribosyltransferase OrthoDB: Branchiostoma floridae (Florida lancelet) (Amphioxus). (Entrez) gene_id: 7236891 symbol: BRAFLDRAFT_278945 OrthoDB: Branchiostoma floridae (Florida lancelet) (Amphioxus). (Entrez) gene_id: 7214789 symbol: BRAFLDRAFT_61847 OrthoDB: Tribolium castaneum (Red flour beetle). (Entrez) gene_id: 656695 symbol: LOC656695 other_designations: adenine phosphoribosyltransferase, AUGUSTUS-3.0.2_09597, Adenine phosphoribosyltransferase-like Protein, GLEAN_09597 OrthoDB: Nematostella vectensis (Starlet sea anemone). (Entrez) gene_id: 5504205 symbol: NEMVEDRAFT_v1g193324 OrthoDB: Drosophila virilis (Fruit fly). (Entrez) gene_id: 6624503 symbol: DvirGJ13276 synonyms: GJ13276, dvir_GLEANR_13178 dbxrefs: FLYBASE:FBgn0200502 other_designations: GJ13276 gene product from transcript GJ13276-RA, DvirGJ13276-PA, GJ13276-PA nomenclature_status: Official symbol nom.auth.: DvirGJ13276 OrthoDB: Drosophila yakuba (Fruit fly). (Entrez) gene_id: 6532467 symbol: DyakGE20903 synonyms: GE20903, dyak_GLEANR_4710 dbxrefs: FLYBASE:FBgn0238192 other_designations: GE20903 gene product from transcript GE20903-RA, DyakGE20903-PA, GE20903-PA, uncharacterized protein nomenclature_status: Official symbol nom.auth.: DyakGE20903 OrthoDB: Taeniopygia guttata (Zebra finch) (Poephila guttata). (Entrez) gene_id: 100190623 symbol: APRT other_designations: adenine phosphoribosyltransferase, putative adenine phosphoribosyltransferase OrthoDB: Culex quinquefasciatus (Southern house mosquito) (Culex pungens). (Entrez) gene_id: 6032913 symbol: CpipJ_CPIJ002169 dbxrefs: VectorBase:CPIJ002169 OrthoDB: Drosophila persimilis (Fruit fly). (Entrez) gene_id: 6595869 symbol: DperGL24816 synonyms: GL24816, dper_GLEANR_7213 dbxrefs: FLYBASE:FBgn0162404 other_designations: GL24816 gene product from transcript GL24816-RA, DperGL24816-PA, GL24816, GL24816-PA nomenclature_status: Official symbol nom.auth.: DperGL24816
P11234	2			3	3	2			1	1			RALB	Ras-related protein Ral-B		// ras-related protein Ral-B, RALB Ras like proto-oncogene B, RAS-like protein B, ras related GTP binding protein B, v-ral simian leukemia viral oncogene homolog B (ras related; GTP binding protein) // RAS like proto-oncogene B	Homo sapiens (Human)	http://www.genenames.org/data/hgnc_data.php?hgnc_id=9840	HGNC:9840	206	23409	P-loop_NTPase; Ral; Small_GTP-bd_dom; Small_GTPase; Small_GTPase_Ras	83			177	152	89			40	46			http://www.ncbi.nlm.nih.gov/homologene/?term=20632	hsa: RALB	FUNCTION: Multifunctional GTPase involved in a variety of cellular processes including gene expression, cell migration, cell proliferation, oncogenic transformation and membrane trafficking. Accomplishes its multiple functions by interacting with distinct downstream effectors. Acts as a GTP sensor for GTP-dependent exocytosis of dense core vesicles (By similarity). Required both to stabilize the assembly of the exocyst complex and to localize functional exocyst complexes to the leading edge of migrating cells (By similarity). Required for suppression of apoptosis (PubMed:17875936). In late stages of cytokinesis, upon completion of the bridge formation between dividing cells, mediates exocyst recruitment to the midbody to drive abscission (PubMed:18756269). {ECO:0000250|UniProtKB:P36860, ECO:0000269|PubMed:17875936, ECO:0000269|PubMed:18756269}. ENZYME REGULATION: Alternates between an inactive form bound to GDP and an active form bound to GTP. Activated by a guanine nucleotide-exchange factor (GEF) and inactivated by a GTPase- activating protein (GAP). SUBUNIT: Interacts with EXOC2/Sec5 and EXOC8/Exo84 (PubMed:14525976, PubMed:18756269, PubMed:19166349). Interacts (via effector domain) with RALBP1 (PubMed:7673236, PubMed:20696399). {ECO:0000269|PubMed:14525976, ECO:0000269|PubMed:18756269, ECO:0000269|PubMed:19166349, ECO:0000269|PubMed:20696399, ECO:0000269|PubMed:7673236}. INTERACTION: P62158:CALM3; NbExp=3; IntAct=EBI-752162, EBI-397435; Q96KP1:EXOC2; NbExp=3; IntAct=EBI-752162, EBI-465715; SUBCELLULAR LOCATION: Cell membrane {ECO:0000269|PubMed:17875936}; Lipid-anchor {ECO:0000269|PubMed:17875936}; Cytoplasmic side {ECO:0000269|PubMed:17875936}. Midbody {ECO:0000269|PubMed:18756269}. Note=During late cytokinesis, enriched at the midbody. {ECO:0000269|PubMed:18756269}. ALTERNATIVE PRODUCTS: Event=Alternative splicing; Named isoforms=3; Name=1; IsoId=P11234-1; Sequence=Displayed; Name=2; IsoId=P11234-2; Sequence=VSP_055843; Note=No experimental confirmation available.; Name=3; IsoId=P11234-3; Sequence=VSP_055844; Note=No experimental confirmation available.; PTM: Prenylation is essential for membrane localization. The geranylgeranylated form and the farnesylated mutant does not undergo alternative prenylation in response to geranylgeranyltransferase I inhibitors (GGTIs) and farnesyltransferase I inhibitors (FTIs). {ECO:0000269|PubMed:17875936}. PTM: The farnesylated form confers resistance to the proapoptotic and anti-anchorage-dependent growth effects of geranylgeranyltransferase I inhibitors, including GGTI-2417. {ECO:0000269|PubMed:17875936}. SIMILARITY: Belongs to the small GTPase superfamily. Ras family. {ECO:0000305}.	apoptotic process; IEA:UniProtKB-KW. / cell cycle; IEA:UniProtKB-KW. / cell division; IEA:UniProtKB-KW. / cellular response to exogenous dsRNA; IMP:UniProtKB. / cellular response to starvation; IDA:UniProtKB. / negative regulation of protein binding; IMP:UniProtKB. / positive regulation of autophagosome assembly; IMP:UniProtKB. / positive regulation of protein binding; IMP:UniProtKB. / positive regulation of protein phosphorylation; IMP:UniProtKB. / positive regulation of protein serine/threonine kinase activity; IMP:UniProtKB. / Ras protein signal transduction; IEA:InterPro. / regulation of exocyst assembly; ISS:UniProtKB. / regulation of exocyst localization; ISS:UniProtKB. / signal transduction; TAS:ProtInc.	ATPase binding; IPI:UniProtKB. / GDP binding; IDA:UniProtKB. / GTP binding; IDA:UniProtKB. / GTPase activity; IDA:UniProtKB. / ubiquitin protein ligase binding; IPI:UniProtKB.	extracellular exosome; HDA:UniProtKB. / intracellular; IEA:GOC. / midbody; IDA:UniProtKB. / plasma membrane; IDA:UniProtKB.	OrthoDB: Homo sapiens (Human). (Entrez) gene_id: 5899 symbol: RALB dbxrefs: MIM:179551, HGNC:HGNC:9840, Ensembl:ENSG00000144118, Vega:OTTHUMG00000131435 other_designations: ras-related protein Ral-B, RALB Ras like proto-oncogene B, RAS-like protein B, ras related GTP binding protein B, v-ral simian leukemia viral oncogene homolog B (ras related; GTP binding protein) nomenclature_status: Official symbol nom.auth.: RALB full name nom.auth.: RAS like proto-oncogene B OrthoDB: Homo sapiens (Human). (Entrez) gene_id: 5898 symbol: RALA synonyms: RAL dbxrefs: MIM:179550, HGNC:HGNC:9839, Ensembl:ENSG00000006451, Vega:OTTHUMG00000128775 other_designations: ras-related protein Ral-A, RALA Ras like proto-oncogene A, RAS-like protein A, Ras family small GTP binding protein RALA, ras related GTP binding protein A, v-ral simian leukemia viral oncogene homolog A (ras related) nomenclature_status: Official symbol nom.auth.: RALA full name nom.auth.: RAS like proto-oncogene A OrthoDB: Mus musculus (Mouse). (Entrez) gene_id: 56044 symbol: Rala synonyms: 3010001O15Rik, AW322615, Ral, Rasl1 dbxrefs: MGI:MGI:1927243, Ensembl:ENSMUSG00000008859, Vega:OTTMUSG00000017001 other_designations: ras-related protein Ral-A, RAS-like, family 1, ral-A protein, v-ral simian leukemia viral oncogene homolog A (ras related) nomenclature_status: Official symbol nom.auth.: Rala full name nom.auth.: v-ral simian leukemia viral oncogene A (ras related) OrthoDB: Rattus norvegicus (Rat). (Entrez) gene_id: 116546 symbol: Ralb synonyms: dRalb dbxrefs: RGD:619852, Ensembl:ENSRNOG00000002440 other_designations: ras-related protein Ral-B, GTP binding protein), RALB Ras like proto-oncogene B, v-ral simian leukemia viral oncogene homolog B (ras related), v-ral simian leukemia viral oncogene homolog B (ras related; GTP binding protein) nomenclature_status: Official symbol nom.auth.: Ralb full name nom.auth.: RAS like proto-oncogene B OrthoDB: Rattus norvegicus (Rat). (Entrez) gene_id: 81757 symbol: Rala dbxrefs: RGD:619851, Ensembl:ENSRNOG00000013454 other_designations: ras-related protein Ral-A, -ral simian leukemia viral oncogene homolog A (ras related), RALA Ras like proto-oncogene A, v-ral simian leukemia viral oncogene homolog A (ras related) nomenclature_status: Official symbol nom.auth.: Rala full name nom.auth.: RAS like proto-oncogene A OrthoDB: Caenorhabditis elegans. (Entrez) gene_id: 175433 symbol: ral-1 dbxrefs: WormBase:WBGene00021811 other_designations: RAL (Ras-related GTPase) homolog OrthoDB: Drosophila ananassae (Fruit fly). (Entrez) gene_id: 6504967 symbol: DanaGF22303 synonyms: GF22303, dana_GLEANR_6279 dbxrefs: FLYBASE:FBgn0099301 other_designations: GF22303 gene product from transcript GF22303-RC, DanaGF22303-PB, DanaGF22303-PC, DanaGF22303-PD, GF22303-PB, GF22303-PC, GF22303-PD, uncharacterized protein nomenclature_status: Official symbol nom.auth.: DanaGF22303 OrthoDB: Nematostella vectensis (Starlet sea anemone). (Entrez) gene_id: 5517905 symbol: NEMVEDRAFT_v1g181274 OrthoDB: Drosophila yakuba (Fruit fly). (Entrez) gene_id: 6524302 symbol: DyakGE16885 synonyms: GE16885, dyak_GLEANR_18264 dbxrefs: FLYBASE:FBgn0234375 other_designations: GE16885 gene product from transcript GE16885-RC, DyakGE16885-PB, DyakGE16885-PC, DyakGE16885-PD, GE16885-PB, GE16885-PC, GE16885-PD, uncharacterized protein nomenclature_status: Official symbol nom.auth.: DyakGE16885 OrthoDB: Ailuropoda melanoleuca (Giant panda). (Entrez) gene_id: 100484672 symbol: RALA dbxrefs: Ensembl:ENSAMEG00000008355 other_designations: ras-related protein Ral-A OrthoDB: Bos taurus (Bovine). (Entrez) gene_id: 505238 symbol: RALB dbxrefs: VGNC:VGNC:33699, BGD:BT10334, Ensembl:ENSBTAG00000032021 other_designations: ras-related protein Ral-B, v-ral simian leukemia viral oncogene homolog B (ras related; GTP binding protein) nomenclature_status: Official symbol nom.auth.: RALB full name nom.auth.: RAS like proto-oncogene B OrthoDB: Drosophila sechellia (Fruit fly). (Entrez) gene_id: 6612573 symbol: DsecGM12716 synonyms: GM12716, dsec_GLEANR_13100 dbxrefs: FLYBASE:FBgn0167652 other_designations: GM12716 gene product from transcript GM12716-RA, DsecGM12716-PA, GM12716, GM12716-PA nomenclature_status: Official symbol nom.auth.: DsecGM12716 OrthoDB: Drosophila grimshawi (Fruit fly) (Idiomyia grimshawi). (Entrez) gene_id: 6566005 symbol: DgriGH24739 synonyms: GH24739, dgri_GLEANR_9368 dbxrefs: FLYBASE:FBgn0132194 other_designations: GH24739 gene product from transcript GH24739-RA, DgriGH24739-PA, GH24739, GH24739-PA nomenclature_status: Official symbol nom.auth.: DgriGH24739 OrthoDB: Ixodes scapularis (Black-legged tick) (Deer tick). (Entrez) gene_id: 8041034 symbol: IscW_ISCW014484 dbxrefs: VectorBase:ISCW014484 OrthoDB: Anopheles gambiae (African malaria mosquito). (Entrez) gene_id: 1280568 symbol: AgaP_AGAP012108 synonyms: AgaP_ENSANGG00000006888, ENSANGG00000006888 dbxrefs: VectorBase:AGAP012108 OrthoDB: Danio rerio (Zebrafish) (Brachydanio rerio). (Entrez) gene_id: 445255 symbol: ralba synonyms: ralb, zgc:100801 dbxrefs: ZFIN:ZDB-GENE-040801-267, Ensembl:ENSDARG00000040778, Vega:OTTDARG00000018309 other_designations: ras-related protein Ral-B, v-ral simian leukemia viral oncogene homolog B (ras related; GTP binding protein) nomenclature_status: Official symbol nom.auth.: ralba full name nom.auth.: v-ral simian leukemia viral oncogene homolog Ba (ras related) OrthoDB: Danio rerio (Zebrafish) (Brachydanio rerio). (Entrez) gene_id: 492355 symbol: ralab synonyms: fb14c06, wu:fb14c06, zgc:92116 dbxrefs: ZFIN:ZDB-GENE-041114-195, Ensembl:ENSDARG00000016253, Vega:OTTDARG00000021497 other_designations: uncharacterized protein LOC492355 nomenclature_status: Official symbol nom.auth.: ralab full name nom.auth.: v-ral simian leukemia viral oncogene homolog Ab (ras related) OrthoDB: Culex quinquefasciatus (Southern house mosquito) (Culex pungens). (Entrez) gene_id: 6045215 symbol: CpipJ_CPIJ012257 dbxrefs: VectorBase:CPIJ012257 OrthoDB: Drosophila persimilis (Fruit fly). (Entrez) gene_id: 6588009 symbol: DperGL23727 synonyms: GL23727, dper_GLEANR_6059 dbxrefs: FLYBASE:FBgn0161317 other_designations: GL23727 gene product from transcript GL23727-RA, DperGL23727-PA, GL23727, GL23727-PA nomenclature_status: Official symbol nom.auth.: DperGL23727 OrthoDB: Tribolium castaneum (Red flour beetle). (Entrez) gene_id: 657283 symbol: LOC657283 other_designations: ras-related protein Ral-a, AUGUSTUS-3.0.2_12218, GLEAN_12218, Ras-related protein Ral-a-like Protein OrthoDB: Drosophila virilis (Fruit fly). (Entrez) gene_id: 6631649 symbol: DvirGJ18826 synonyms: GJ18826, dvir_GLEANR_3647 dbxrefs: FLYBASE:FBgn0205974 other_designations: GJ18826 gene product from transcript GJ18826-RC, DvirGJ18826-PB, DvirGJ18826-PC, GJ18826-PB, GJ18826-PC, uncharacterized protein nomenclature_status: Official symbol nom.auth.: DvirGJ18826 OrthoDB: Drosophila mojavensis (Fruit fly). (Entrez) gene_id: 6584626 symbol: DmojGI14784 synonyms: GI14784, dmoj_GLEANR_15574 dbxrefs: FLYBASE:FBgn0137535 other_designations: GI14784 gene product from transcript GI14784-RB, DmojGI14784-PB, DmojGI14784-PC, GI14784-PB, GI14784-PC, uncharacterized protein nomenclature_status: Official symbol nom.auth.: DmojGI14784 OrthoDB: Drosophila pseudoobscura pseudoobscura (Fruit fly). (Entrez) gene_id: 4814818 symbol: DpseGA15484 synonyms: GA15484, dpse_GLEANR_1175 dbxrefs: FLYBASE:FBgn0075501 other_designations: GA15484 gene product from transcript GA15484-RA, DpseGA15484-PA, GA15484-PA nomenclature_status: Official symbol nom.auth.: DpseGA15484 OrthoDB: Xenopus tropicalis (Western clawed frog) (Silurana tropicalis). (Entrez) gene_id: 548669 symbol: rala synonyms: RAL-A, c-ral, ral dbxrefs: Xenbase:XB-GENE-485016 other_designations: ras-related protein Ral-A nomenclature_status: Official symbol nom.auth.: rala full name nom.auth.: v-ral simian leukemia viral oncogene homolog A (ras related) OrthoDB: Drosophila pseudoobscura pseudoobscura (Fruit fly). (Entrez) gene_id: 6896984 symbol: DpseGA26719 synonyms: GA26719, dpse_GLEANR_4283 dbxrefs: FLYBASE:FBgn0248092 other_designations: GA26719 gene product from transcript GA26719-RA, DpseGA26719-PA, GA26719-PA nomenclature_status: Official symbol nom.auth.: DpseGA26719 OrthoDB: Danio rerio (Zebrafish) (Brachydanio rerio). (Entrez) gene_id: 393993 symbol: ralaa synonyms: rala, zgc:64038 dbxrefs: ZFIN:ZDB-GENE-040426-1344, Ensembl:ENSDARG00000045463, Vega:OTTDARG00000021207 other_designations: ras-related protein Ral-A, v-ral simian leukemia viral oncogene homolog A (ras related) nomenclature_status: Official symbol nom.auth.: ralaa full name nom.auth.: v-ral simian leukemia viral oncogene homolog Aa (ras related) OrthoDB: Drosophila erecta (Fruit fly). (Entrez) gene_id: 6550874 symbol: DereGG18572 synonyms: GG18572, dere_GLEANR_3397 dbxrefs: FLYBASE:FBgn0110783 other_designations: GG18572 gene product from transcript GG18572-RD, DereGG18572-PB, DereGG18572-PC, DereGG18572-PD, GG18572-PB, GG18572-PC, GG18572-PD, uncharacterized protein nomenclature_status: Official symbol nom.auth.: DereGG18572 OrthoDB: Branchiostoma floridae (Florida lancelet) (Amphioxus). (Entrez) gene_id: 7221328 symbol: BRAFLDRAFT_58968 OrthoDB: Taeniopygia guttata (Zebra finch) (Poephila guttata). (Entrez) gene_id: 100190004 symbol: RALA dbxrefs: Ensembl:ENSTGUG00000001854 other_designations: ras-related protein Ral-A, Ras family small GTP binding protein RALA-like, putative Ras family small GTP binding protein RALA OrthoDB: Drosophila melanogaster (Fruit fly). (Entrez) gene_id: 31332 symbol: Rala synonyms: 24639550, CG2849, D-RalA, DRal, DRala, Dm RalA, DmelCG2849, Dral, DralA, Drala, P48555, RALA, Ral, Ral-a, RalA, anon-EST:fe1H4, dRal, l(1)G0174, l(1)G0373, l(1)G0501, ral, ralA dbxrefs: FLYBASE:FBgn0015286 other_designations: Ras-like protein A, CG2849-PA, CG2849-PB, CG2849-PC, Rala-PA, Rala-PB, Rala-PC, Ras-related protein, anon-fast-evolving-1H4 nomenclature_status: Official symbol nom.auth.: Rala full name nom.auth.: Ras-like protein A
F5GXJ9	2			1			1						ALCAM	CD166 antigen			Homo sapiens (Human)	http://www.genenames.org/data/hgnc_data.php?hgnc_id=400	HGNC:400	532	59529	CD80_C2-set; Ig-like_dom; Ig-like_dom_sf; Ig-like_fold; Ig_sub; Ig_sub2	60			40			46								----------------------------------------------------------------------- Copyrighted by the UniProt Consortium, see https://www.uniprot.org/terms Distributed under the Creative Commons Attribution-NoDerivs License -----------------------------------------------------------------------			integral component of membrane; IEA:UniProtKB-KW.
Z9Z178	2	6	7	8	6	3	3	4		3		4		[CONT] Q6KB66-1 SWISS-PROT:Q6KB66-1 Tax_Id=9606 Gene_Symbol=krt80 Isoform 1 of keratin, type II cytoskeletal 80									86	249	326	362	248	137	141	197		123		181
A0A087WW40	2	1	1										SH3GLB1	Endophilin-B1		Bif-1, CGI-61, PPP1R70, dJ612B15.2 // endophilin-B1, Bax-interacting factor 1, SH3 domain-containing GRB2-like protein B1, SH3-containing protein SH3GLB1, SH3-domain GRB2 like endophilin B1, protein phosphatase 1, regulatory subunit 70, testicular tissue protein Li 172 // SH3 domain containing GRB2 like, endophilin B1	Homo sapiens (Human)	http://www.genenames.org/data/hgnc_data.php?hgnc_id=10833	HGNC:10833	394	44260	AH/BAR_dom_sf; BAR_dom; SH3-like_dom_sf; SH3_domain; SH3GLB1; SH3GLB1_BAR	65	42	42										http://www.ncbi.nlm.nih.gov/homologene/?term=9337	hsa: SH3GLB1 dme: endoB	----------------------------------------------------------------------- Copyrighted by the UniProt Consortium, see https://www.uniprot.org/terms Distributed under the Creative Commons Attribution-NoDerivs License -----------------------------------------------------------------------	'de novo' posttranslational protein folding; IEA:Ensembl. / autophagic cell death; IEA:Ensembl. / phosphatidic acid biosynthetic process; IEA:Ensembl. / positive regulation of autophagosome assembly; IEA:Ensembl. / positive regulation of phosphatidylinositol 3-kinase activity; IEA:Ensembl. / positive regulation of protein insertion into mitochondrial membrane involved in apoptotic signaling pathway; IEA:Ensembl. / protein localization to vacuolar membrane; IEA:Ensembl.	fatty acid binding; IEA:Ensembl. / lysophosphatidic acid acyltransferase activity; IEA:Ensembl.	cytosol; IDA:HPA. / membrane; IEA:Ensembl. / mitochondrion; IEA:GOC. / protein complex; IEA:Ensembl.
P62316	2			3				2		2			SNRPD2	Small nuclear ribonucleoprotein Sm D2	SNRPD1	SMD2, SNRPD1, Sm-D2 // small nuclear ribonucleoprotein Sm D2, small nuclear ribonucleoprotein D2 polypeptide 16.5kDa, snRNP core protein D2 // small nuclear ribonucleoprotein D2 polypeptide	Homo sapiens (Human)	http://www.genenames.org/data/hgnc_data.php?hgnc_id=11159	HGNC:11159	118	13527	LSM_dom_euk/arc; LSM_dom_sf; Sm_D2	71			128				88		92			http://www.ncbi.nlm.nih.gov/homologene/?term=3381	hsa: SNRPD2 sce: SMD2 dme: SmD2	FUNCTION: Core component of the spliceosomal U1, U2, U4 and U5 small nuclear ribonucleoproteins (snRNPs), the building blocks of the spliceosome. Thereby, plays an important role in the splicing of cellular pre-mRNAs. Most spliceosomal snRNPs contain a common set of Sm proteins SNRPB, SNRPD1, SNRPD2, SNRPD3, SNRPE, SNRPF and SNRPG that assemble in a heptameric protein ring on the Sm site of the small nuclear RNA to form the core snRNP. {ECO:0000269|PubMed:18984161, ECO:0000269|PubMed:23333303}. SUBUNIT: U1 snRNP is for instance composed of the 7 core Sm proteins SNRPB, SNRPD1, SNRPD2, SNRPD3, SNRPE, SNRPF and SNRPG that assemble in a heptameric protein ring on the Sm site of the small nuclear RNA to form the core snRNP, and at least three U1 snRNP-specific proteins SNRNP70/U1-70K, SNRPA/U1-A and SNRPC/U1-C. Component of the U11/U12 snRNPs that are part of the U12-type spliceosome. Part of the SMN-Sm complex that contains SMN1, GEMIN2/SIP1, DDX20/GEMIN3, GEMIN4, GEMIN5, GEMIN6, GEMIN7, GEMIN8, STRAP/UNRIP and the Sm proteins SNRPB, SNRPD1, SNRPD2, SNRPD3, SNRPE, SNRPF and SNRPG; catalyzes core snRNPs assembly. Forms a 6S pICln-Sm complex composed of CLNS1A/pICln, SNRPD1, SNRPD2, SNRPE, SNRPF and SNRPG; ring-like structure where CLNS1A/pICln mimics additional Sm proteins and which is unable to assemble into the core snRNP. {ECO:0000269|PubMed:10025403, ECO:0000269|PubMed:11991638, ECO:0000269|PubMed:15146077, ECO:0000269|PubMed:18984161, ECO:0000269|PubMed:23333303}. INTERACTION: Q8NHQ1:CEP70; NbExp=3; IntAct=EBI-297993, EBI-739624; Q9BW66:CINP; NbExp=6; IntAct=EBI-297993, EBI-739784; P54105:CLNS1A; NbExp=10; IntAct=EBI-297993, EBI-724693; Q9Y333:LSM2; NbExp=3; IntAct=EBI-297993, EBI-347416; P62306:SNRPF; NbExp=6; IntAct=EBI-297993, EBI-356900; SUBCELLULAR LOCATION: Cytoplasm, cytosol {ECO:0000269|PubMed:18984161}. Nucleus {ECO:0000269|PubMed:18984161}. Note=SMN-mediated assembly into core snRNPs occurs in the cytosol before SMN-mediated transport to the nucleus to be included in spliceosomes. ALTERNATIVE PRODUCTS: Event=Alternative splicing; Named isoforms=2; Name=1; IsoId=P62316-1; Sequence=Displayed; Name=2; IsoId=P62316-2; Sequence=VSP_045371; Note=No experimental confirmation available.; MISCELLANEOUS: In the autoimmune disease systemic lupus erythematosus, antinuclear antibodies are developed with Sm specificity. SIMILARITY: Belongs to the snRNP core protein family. {ECO:0000305}.	mRNA splicing, via spliceosome; TAS:Reactome. / nuclear import; TAS:Reactome. / RNA splicing; TAS:ProtInc. / spliceosomal complex assembly; TAS:ProtInc. / spliceosomal snRNP assembly; IDA:UniProtKB.	RNA binding; HDA:UniProtKB.	catalytic step 2 spliceosome; IDA:UniProtKB. / cytosol; IDA:UniProtKB. / extracellular exosome; HDA:UniProtKB. / methylosome; IDA:UniProtKB. / nucleoplasm; TAS:Reactome. / pICln-Sm protein complex; IDA:UniProtKB. / precatalytic spliceosome; IBA:GO_Central. / small nuclear ribonucleoprotein complex; TAS:ProtInc. / SMN-Sm protein complex; IDA:UniProtKB. / spliceosomal complex; TAS:ProtInc. / U1 snRNP; IDA:UniProtKB. / U12-type spliceosomal complex; IDA:UniProtKB. / U2 snRNP; IBA:GO_Central. / U2-type catalytic step 2 spliceosome; IDA:UniProtKB. / U4 snRNP; IDA:UniProtKB. / U4/U6 x U5 tri-snRNP complex; IBA:GO_Central. / U5 snRNP; IBA:GO_Central.	OrthoDB: Homo sapiens (Human). (Entrez) gene_id: 6633 symbol: SNRPD2 synonyms: SMD2, SNRPD1, Sm-D2 dbxrefs: MIM:601061, HGNC:HGNC:11159, Ensembl:ENSG00000125743, Vega:OTTHUMG00000182130 other_designations: small nuclear ribonucleoprotein Sm D2, small nuclear ribonucleoprotein D2 polypeptide 16.5kDa, snRNP core protein D2 nomenclature_status: Official symbol nom.auth.: SNRPD2 full name nom.auth.: small nuclear ribonucleoprotein D2 polypeptide OrthoDB: Mus musculus (Mouse). (Entrez) gene_id: 107686 symbol: Snrpd2 synonyms: 1810009A06Rik, SMD2 dbxrefs: MGI:MGI:98345, Ensembl:ENSMUSG00000040824, Vega:OTTMUSG00000029193 other_designations: small nuclear ribonucleoprotein Sm D2, sm-D2, snRNP core protein D2 nomenclature_status: Official symbol nom.auth.: Snrpd2 full name nom.auth.: small nuclear ribonucleoprotein D2 OrthoDB: Rattus norvegicus (Rat). (Entrez) gene_id: 680309 symbol: Snrpd2 dbxrefs: RGD:1593018, Ensembl:ENSRNOG00000015844 other_designations: small nuclear ribonucleoprotein Sm D2 nomenclature_status: Official symbol nom.auth.: Snrpd2 full name nom.auth.: small nuclear ribonucleoprotein D2 polypeptide OrthoDB: Caenorhabditis elegans. (Entrez) gene_id: 179639 symbol: snr-4 dbxrefs: WormBase:WBGene00004917 other_designations: Probable small nuclear ribonucleoprotein Sm D2 OrthoDB: Drosophila pseudoobscura pseudoobscura (Fruit fly). (Entrez) gene_id: 4801880 symbol: DpseGA11659 synonyms: GA11659, dpse_GLEANR_5697 dbxrefs: FLYBASE:FBgn0071709 other_designations: GA11659 gene product from transcript GA11659-RB, DpseGA11659-PB, GA11659-PB nomenclature_status: Official symbol nom.auth.: DpseGA11659 OrthoDB: Drosophila persimilis (Fruit fly). (Entrez) gene_id: 6588036 symbol: DperGL23477 synonyms: GL23477, dper_GLEANR_5812 dbxrefs: FLYBASE:FBgn0161067 other_designations: GL23477 gene product from transcript GL23477-RA, DperGL23477-PA, GL23477, GL23477-PA nomenclature_status: Official symbol nom.auth.: DperGL23477 OrthoDB: Drosophila erecta (Fruit fly). (Entrez) gene_id: 6553245 symbol: DereGG10522 synonyms: GG10522, dere_GLEANR_1044 dbxrefs: FLYBASE:FBgn0102830 other_designations: GG10522 gene product from transcript GG10522-RB, DereGG10522-PB, GG10522-PB nomenclature_status: Official symbol nom.auth.: DereGG10522 OrthoDB: Ixodes scapularis (Black-legged tick) (Deer tick). (Entrez) gene_id: 8036189 symbol: IscW_ISCW021571 dbxrefs: VectorBase:ISCW021571 OrthoDB: Drosophila virilis (Fruit fly). (Entrez) gene_id: 6634948 symbol: DvirGJ14487 synonyms: GJ14487, dvir_GLEANR_14433 dbxrefs: FLYBASE:FBgn0201698 other_designations: GJ14487 gene product from transcript GJ14487-RB, DvirGJ14487-PB, GJ14487-PB nomenclature_status: Official symbol nom.auth.: DvirGJ14487 OrthoDB: Branchiostoma floridae (Florida lancelet) (Amphioxus). (Entrez) gene_id: 7217854 symbol: BRAFLDRAFT_265042 OrthoDB: Acyrthosiphon pisum (Pea aphid). (Entrez) gene_id: 100163556 symbol: LOC100163556 other_designations: small nuclear ribonucleoprotein D2-like, ACYPI003451 OrthoDB: Drosophila mojavensis (Fruit fly). (Entrez) gene_id: 6573166 symbol: DmojGI23171 synonyms: GI23171, dmoj_GLEANR_8325 dbxrefs: FLYBASE:FBgn0145898 other_designations: GI23171 gene product from transcript GI23171-RA, DmojGI23171-PA, GI23171-PA nomenclature_status: Official symbol nom.auth.: DmojGI23171 OrthoDB: Drosophila willistoni (Fruit fly). (Entrez) gene_id: 6650286 symbol: LOC6650286 synonyms: GK14204, GK14204-PB other_designations: probable small nuclear ribonucleoprotein Sm D2, DwilGK14204, DwilGK14204-PB, dwil_GLEANR_14519 OrthoDB: Drosophila melanogaster (Fruit fly). (Entrez) gene_id: 40781 symbol: SmD2 synonyms: BcDNA:LD03002, CG1249, D2-Sm, DmelCG1249, SMD2_DROME, dD2, snRNP D2, snRNP2 dbxrefs: FLYBASE:FBgn0261789 other_designations: small ribonucleoprotein particle protein SmD2, CG1249-PA, SmD2-PA, small ribonucleoprotein particle protein D2, snRNP2 nomenclature_status: Official symbol nom.auth.: SmD2 full name nom.auth.: Small ribonucleoprotein particle protein SmD2 OrthoDB: Xenopus tropicalis (Western clawed frog) (Silurana tropicalis). (Entrez) gene_id: 448710 symbol: snrpd2 synonyms: sm-d2, smd2, snrpd1 dbxrefs: Xenbase:XB-GENE-964248 other_designations: small nuclear ribonucleoprotein Sm D2, small nuclear ribonucleoprotein D2 polypeptide 16.5kDa nomenclature_status: Interim symbol nom.auth.: snrpd2 full name nom.auth.: small nuclear ribonucleoprotein D2 polypeptide OrthoDB: Drosophila sechellia (Fruit fly). (Entrez) gene_id: 6614100 symbol: DsecGM10560 synonyms: GM10560, dsec_GLEANR_10587 dbxrefs: FLYBASE:FBgn0165506 other_designations: GM10560 gene product from transcript GM10560-RA, DsecGM10560-PA, GM10560, GM10560-PA nomenclature_status: Official symbol nom.auth.: DsecGM10560 OrthoDB: Drosophila simulans (Fruit fly). (Entrez) gene_id: 6726956 symbol: DsimGD19551 synonyms: Dsim_GD19551, GD19551, dsim_GLEANR_3341 dbxrefs: FLYBASE:FBgn0191046 other_designations: GD19551 gene product from transcript GD19551-RA, DsimGD19551-PA, GD19551-PA nomenclature_status: Official symbol nom.auth.: DsimGD19551 OrthoDB: Danio rerio (Zebrafish) (Brachydanio rerio). (Entrez) gene_id: 550244 symbol: snrpd2 synonyms: im:6908977, si:dkey-113g17.2, zgc:110732 dbxrefs: ZFIN:ZDB-GENE-040914-10, Ensembl:ENSDARG00000040440, Vega:OTTDARG00000013471 other_designations: small nuclear ribonucleoprotein Sm D2 nomenclature_status: Official symbol nom.auth.: snrpd2 full name nom.auth.: small nuclear ribonucleoprotein D2 polypeptide OrthoDB: Aedes aegypti (Yellowfever mosquito) (Culex aegypti). (Entrez) gene_id: 5572581 symbol: LOC5572581 synonyms: AAEL009914 other_designations: probable small nuclear ribonucleoprotein Sm D2 OrthoDB: Drosophila yakuba (Fruit fly). (Entrez) gene_id: 6537602 symbol: DyakGE24106 synonyms: GE24106, dyak_GLEANR_7832 dbxrefs: FLYBASE:FBgn0241244 other_designations: GE24106 gene product from transcript GE24106-RB, DyakGE24106-PB, GE24106-PB nomenclature_status: Official symbol nom.auth.: DyakGE24106 OrthoDB: Bos taurus (Bovine). (Entrez) gene_id: 514932 symbol: SNRPD2 dbxrefs: VGNC:VGNC:35079, BGD:BT19829 other_designations: small nuclear ribonucleoprotein Sm D2, sm-D2, small nuclear ribonucleoprotein D2 polypeptide 16.5kDa, snRNP core protein D2 nomenclature_status: Official symbol nom.auth.: SNRPD2 full name nom.auth.: small nuclear ribonucleoprotein D2 polypeptide OrthoDB: Anopheles gambiae (African malaria mosquito). (Entrez) gene_id: 1278762 symbol: AgaP_AGAP003936 synonyms: AgaP_ENSANGG00000002272, ENSANGG00000002272 dbxrefs: VectorBase:AGAP003936 OrthoDB: Tribolium castaneum (Red flour beetle). (Entrez) gene_id: 657212 symbol: LOC657212 other_designations: probable small nuclear ribonucleoprotein Sm D2, AUGUSTUS-3.0.2_12054, GLEAN_12054, putative small nuclear ribonucleoprotein Sm D2-like Protein OrthoDB: Nematostella vectensis (Starlet sea anemone). (Entrez) gene_id: 5504454 symbol: NEMVEDRAFT_v1g247177 OrthoDB: Drosophila grimshawi (Fruit fly) (Idiomyia grimshawi). (Entrez) gene_id: 6569730 symbol: DgriGH14279 synonyms: GH14279, dgri_GLEANR_14167 dbxrefs: FLYBASE:FBgn0121755 other_designations: GH14279 gene product from transcript GH14279-RA, DgriGH14279-PA, GH14279, GH14279-PA nomenclature_status: Official symbol nom.auth.: DgriGH14279
J3QRC4	2	5	4	5	9	5	4	7	3	7	6	10	RPL26	60S ribosomal protein L26			Homo sapiens (Human)	http://www.genenames.org/data/hgnc_data.php?hgnc_id=10327	HGNC:10327	135	15751	KOW; Rib_L2_dom2; Ribosomal_L24/26_CS; Ribosomal_L26/L24P_euk/arc; Translation_prot_SH3-like_sf	68	193	165	189	337	182	134	290	108	276	228	389			----------------------------------------------------------------------- Copyrighted by the UniProt Consortium, see https://www.uniprot.org/terms Distributed under the Creative Commons Attribution-NoDerivs License -----------------------------------------------------------------------	translation; IEA:InterPro.	structural constituent of ribosome; IEA:InterPro.	large ribosomal subunit; IEA:InterPro.
P16422	2	1	2	2		1	2						EPCAM	Epithelial cell adhesion molecule	GA733-2, M1S2, M4S1, MIC18, TACSTD1, TROP1	DIAR5, EGP-2, EGP314, EGP40, ESA, HNPCC8, KS1/4, KSA, M4S1, MIC18, MK-1, TACSTD1, TROP1 // epithelial cell adhesion molecule, adenocarcinoma-associated antigen, cell surface glycoprotein Trop-1, epithelial glycoprotein 314, human epithelial glycoprotein-2, major gastrointestinal tumor-associated protein GA733-2, membrane component, chromosome 4, surface marker (35kD glycoprotein), tumor-associated calcium signal transducer 1 // epithelial cell adhesion molecule	Homo sapiens (Human)	http://www.genenames.org/data/hgnc_data.php?hgnc_id=11529	HGNC:11529	314	34932	Thyroglobulin_1; Thyroglobulin_1_sf	86	54	101	91		57	64						http://www.ncbi.nlm.nih.gov/homologene/?term=1764	hsa: EPCAM	FUNCTION: May act as a physical homophilic interaction molecule between intestinal epithelial cells (IECs) and intraepithelial lymphocytes (IELs) at the mucosal epithelium for providing immunological barrier as a first line of defense against mucosal infection. Plays a role in embryonic stem cells proliferation and differentiation. Up-regulates the expression of FABP5, MYC and cyclins A and E. {ECO:0000269|PubMed:15195135, ECO:0000269|PubMed:15922867, ECO:0000269|PubMed:19785009, ECO:0000269|PubMed:20064925}. SUBUNIT: Monomer. Interacts with phosphorylated CLDN7. {ECO:0000269|PubMed:16054130, ECO:0000269|PubMed:7693697}. SUBCELLULAR LOCATION: Lateral cell membrane {ECO:0000269|PubMed:15195135, ECO:0000269|PubMed:16054130, ECO:0000269|PubMed:19785009}; Single-pass type I membrane protein {ECO:0000269|PubMed:16054130}. Cell junction, tight junction {ECO:0000269|PubMed:16054130}. Note=Colocalizes with CLDN7 at the lateral cell membrane and tight junction. {ECO:0000269|PubMed:16054130}. TISSUE SPECIFICITY: Highly and selectively expressed by undifferentiated rather than differentiated embryonic stem cells (ESC). Levels rapidly diminish as soon as ESC's differentiate (at protein levels). Expressed in almost all epithelial cell membranes but not on mesodermal or neural cell membranes. Found on the surface of adenocarcinoma. {ECO:0000269|PubMed:20064925}. PTM: Hyperglycosylated in carcinoma tissue as compared with autologous normal epithelia. Glycosylation at Asn-198 is crucial for protein stability. {ECO:0000269|PubMed:11080501, ECO:0000269|PubMed:18508581, ECO:0000269|PubMed:19159218}. DISEASE: Diarrhea 5, with tufting enteropathy, congenital (DIAR5) [MIM:613217]: An intractable diarrhea of infancy characterized by villous atrophy and absence of inflammation, with intestinal epithelial cell dysplasia manifesting as focal epithelial tufts in the duodenum and jejunum. {ECO:0000269|PubMed:18572020}. Note=The disease is caused by mutations affecting the gene represented in this entry. DISEASE: Hereditary non-polyposis colorectal cancer 8 (HNPCC8) [MIM:613244]: An autosomal dominant disease associated with marked increase in cancer susceptibility. It is characterized by a familial predisposition to early-onset colorectal carcinoma (CRC) and extra-colonic tumors of the gastrointestinal, urological and female reproductive tracts. HNPCC is reported to be the most common form of inherited colorectal cancer in the Western world. Clinically, HNPCC is often divided into two subgroups. Type I is characterized by hereditary predisposition to colorectal cancer, a young age of onset, and carcinoma observed in the proximal colon. Type II is characterized by increased risk for cancers in certain tissues such as the uterus, ovary, breast, stomach, small intestine, skin, and larynx in addition to the colon. Diagnosis of classical HNPCC is based on the Amsterdam criteria: 3 or more relatives affected by colorectal cancer, one a first degree relative of the other two; 2 or more generation affected; 1 or more colorectal cancers presenting before 50 years of age; exclusion of hereditary polyposis syndromes. The term 'suspected HNPCC' or 'incomplete HNPCC' can be used to describe families who do not or only partially fulfill the Amsterdam criteria, but in whom a genetic basis for colon cancer is strongly suspected. {ECO:0000269|PubMed:19098912}. Note=The disease is caused by mutations affecting the gene represented in this entry. HNPCC8 results from heterozygous deletion of 3-prime exons of EPCAM and intergenic regions directly upstream of MSH2, resulting in transcriptional read-through and epigenetic silencing of MSH2 in tissues expressing EPCAM. SIMILARITY: Belongs to the EPCAM family. {ECO:0000305}. WEB RESOURCE: Name=Atlas of Genetics and Cytogenetics in Oncology and Haematology; URL="http://atlasgeneticsoncology.org/Genes/TACSTD1ID42459ch2p21.html";	leukocyte migration; TAS:Reactome. / negative regulation of cell-cell adhesion mediated by cadherin; IDA:UniProtKB. / positive regulation of cell proliferation; IDA:UniProtKB. / positive regulation of stem cell proliferation; IMP:UniProtKB. / positive regulation of transcription by RNA polymerase II; IDA:UniProtKB. / signal transduction involved in regulation of gene expression; IMP:UniProtKB. / stem cell differentiation; IMP:UniProtKB. / ureteric bud development; IEA:Ensembl.	cadherin binding involved in cell-cell adhesion; IBA:GO_Central. / protein complex binding; IDA:UniProtKB.	apical plasma membrane; IDA:MGI. / basolateral plasma membrane; IDA:MGI. / bicellular tight junction; IDA:UniProtKB. / cell surface; IEA:Ensembl. / extracellular exosome; HDA:UniProtKB. / integral component of plasma membrane; IBA:GO_Central. / lateral plasma membrane; IDA:UniProtKB. / plasma membrane; IDA:UniProtKB.
P54819	2												AK2	Adenylate kinase 2, mitochondrial	ADK2	ADK2 // adenylate kinase 2, mitochondrial, ATP-AMP transphosphorylase 2, ATP:AMP phosphotransferase, adenylate kinase isoenzyme 2, mitochondrial, adenylate monophosphate kinase, testis secretory sperm-binding protein Li 220n // adenylate kinase 2	Homo sapiens (Human)	http://www.genenames.org/data/hgnc_data.php?hgnc_id=362	HGNC:362	239	26478	Adenyl_kin_sub; Adenylat/UMP-CMP_kin; Adenylat_kinase_CS; Adenylate_kinase_lid-dom; AK2; P-loop_NTPase	75												http://www.ncbi.nlm.nih.gov/homologene/?term=1227	hsa: AK2 sce: ADK1 dme: Adk2	FUNCTION: Catalyzes the reversible transfer of the terminal phosphate group between ATP and AMP. Plays an important role in cellular energy homeostasis and in adenine nucleotide metabolism. Adenylate kinase activity is critical for regulation of the phosphate utilization and the AMP de novo biosynthesis pathways. Plays a key role in hematopoiesis. {ECO:0000255|HAMAP- Rule:MF_03168, ECO:0000269|PubMed:19043416}. CATALYTIC ACTIVITY: ATP + AMP = 2 ADP. {ECO:0000255|HAMAP- Rule:MF_03168}. SUBUNIT: Monomer. {ECO:0000255|HAMAP-Rule:MF_03168}. SUBCELLULAR LOCATION: Mitochondrion intermembrane space {ECO:0000255|HAMAP-Rule:MF_03168}. ALTERNATIVE PRODUCTS: Event=Alternative splicing; Named isoforms=6; Name=1; Synonyms=AK2A, AK2isoA; IsoId=P54819-1; Sequence=Displayed; Name=2; Synonyms=AK2B, AK2isoB; IsoId=P54819-2; Sequence=VSP_002790; Name=3; Synonyms=AK2C; IsoId=P54819-3; Sequence=VSP_002791; Name=4; Synonyms=AK2D; IsoId=P54819-4; Sequence=VSP_002792, VSP_002793, VSP_002794; Name=5; IsoId=P54819-5; Sequence=VSP_036503, VSP_002790; Note=No experimental confirmation available.; Name=6; IsoId=P54819-6; Sequence=VSP_002792; Note=No experimental confirmation available.; TISSUE SPECIFICITY: Present in most tissues. Present at high level in heart, liver and kidney, and at low level in brain, skeletal muscle and skin. Present in thrombocytes but not in erythrocytes, which lack mitochondria. Present in all nucleated cell populations from blood, while AK1 is mostly absent. In spleen and lymph nodes, mononuclear cells lack AK1, whereas AK2 is readily detectable. These results indicate that leukocytes may be susceptible to defects caused by the lack of AK2, as they do not express AK1 in sufficient amounts to compensate for the AK2 functional deficits (at protein level). {ECO:0000269|PubMed:19043417}. DOMAIN: Consists of three domains, a large central CORE domain and two small peripheral domains, NMPbind and LID, which undergo movements during catalysis. The LID domain closes over the site of phosphoryl transfer upon ATP binding. Assembling and dissambling the active center during each catalytic cycle provides an effective means to prevent ATP hydrolysis. {ECO:0000255|HAMAP- Rule:MF_03168, ECO:0000305|Ref.17}. DISEASE: Reticular dysgenesis (RDYS) [MIM:267500]: A fatal form of severe combined immunodeficiency, characterized by absence of granulocytes, almost complete deficiency of lymphocytes in peripheral blood, hypoplasia of the thymus and secondary lymphoid organs, and lack of innate and adaptive humoral and cellular immunity, leading to fatal septicemia within days after birth. In bone marrow of individuals with reticular dysgenesis, myeloid differentiation is blocked at the promyelocytic stage, whereas erythro- and megakaryocytic maturation is generally normal. Inheritance is autosomal recessive. {ECO:0000269|PubMed:19043416, ECO:0000269|PubMed:19043417}. Note=The disease is caused by mutations affecting the gene represented in this entry. SIMILARITY: Belongs to the adenylate kinase family. AK2 subfamily. {ECO:0000255|HAMAP-Rule:MF_03168}.	ADP biosynthetic process; IEA:InterPro. / nucleobase-containing small molecule interconversion; TAS:Reactome.	adenylate kinase activity; EXP:Reactome. / ATP binding; IEA:UniProtKB-KW.	extracellular exosome; HDA:UniProtKB. / mitochondrial inner membrane; IEA:Ensembl. / mitochondrial intermembrane space; TAS:Reactome. / sperm mitochondrial sheath; IEA:Ensembl.
Q7L576	2	3	3	2	4	4	2	4		1	1	1	CYFIP1	Cytoplasmic FMR1-interacting protein 1	3	P140SRA-1, SHYC, SRA-1, SRA1 // cytoplasmic FMR1-interacting protein 1, cytoplasmic FMRP interacting protein 1, selective hybridizing clone, specifically Rac1-associated protein 1 // cytoplasmic FMR1 interacting protein 1	Homo sapiens (Human)	http://www.genenames.org/data/hgnc_data.php?hgnc_id=13759	HGNC:13759	1253	145182	Cytoplasmic_FMR1-int; DUF1394	82	150	159	110	166	175	96	181		63	63	64	http://www.ncbi.nlm.nih.gov/homologene/?term=22628	hsa: CYFIP1	FUNCTION: Component of the CYFIP1-EIF4E-FMR1 complex which binds to the mRNA cap and mediates translational repression. In the CYFIP1-EIF4E-FMR1 complex this subunit is an adapter between EIF4E and FMR1. Promotes the translation repression activity of FMR1 in brain probably by mediating its association with EIF4E and mRNA (By similarity). Regulates formation of membrane ruffles and lamellipodia. Plays a role in axon outgrowth. Binds to F-actin but not to RNA. Part of the WAVE complex that regulates actin filament reorganization via its interaction with the Arp2/3 complex. Actin remodeling activity is regulated by RAC1. Regulator of epithelial morphogenesis. As component of the WAVE1 complex, required for BDNF-NTRK2 endocytic trafficking and signaling from early endosomes (By similarity). May act as an invasion suppressor in cancers. {ECO:0000250|UniProtKB:Q7TMB8, ECO:0000269|PubMed:16260607, ECO:0000269|PubMed:19524508, ECO:0000269|PubMed:21107423, ECO:0000269|PubMed:9417078}. SUBUNIT: Component of the WAVE1 complex composed of ABI2, CYFIP1 or CYFIP2, BRK1, NCKAP1 and WASF1/WAVE1. Within the complex, a heterodimer containing NCKAP1 and CYFIP1 interacts with a heterotrimer formed by WAVE1, ABI2 and BRK1. Component of the CYFIP1-EIF4E-FMR1 complex which is composed of CYFIP, EIF4E and FMR1. Interacts with FMR1 but does not bind to related proteins FXR1 or FXR2. Interaction with EIF4E stimulates FMR1 binding. Component of the WAVE2 complex composed of ABI1, CYFIP1/SRA1, NCKAP1/NAP1 (NCKAP1l/HEM1 in hematopoietic cells) and WASF2/WAVE2 (PubMed:16417406). Interacts with the active GTP-bound form of RAC1. Interacts through its C-terminus with the C-terminus of DPYSL2/CRMP2 which is necessary for DPYSL2-induced axon outgrowth. Interacts with NYAP1, NYAP2 and MYO16. Interacts with TMEM108 (via N-terminus); the interaction associates TMEM108 with the WAVE1 complex (By similarity). {ECO:0000250|UniProtKB:Q7TMB8, ECO:0000269|PubMed:16260607, ECO:0000269|PubMed:16417406, ECO:0000269|PubMed:21107423}. INTERACTION: Q8IZP0:ABI1; NbExp=3; IntAct=EBI-1048143, EBI-375446; P63073:Eif4e (xeno); NbExp=2; IntAct=EBI-1048143, EBI-2000006; Q06787:FMR1; NbExp=4; IntAct=EBI-1048143, EBI-366305; Q9Y2A7:NCKAP1; NbExp=6; IntAct=EBI-1048143, EBI-389845; SUBCELLULAR LOCATION: Cytoplasm {ECO:0000250|UniProtKB:Q7TMB8}. Cytoplasm, perinuclear region {ECO:0000250|UniProtKB:Q7TMB8}. Cell projection, lamellipodium {ECO:0000250|UniProtKB:Q7TMB8}. Cell projection, ruffle {ECO:0000250|UniProtKB:Q7TMB8}. Cell junction, synapse, synaptosome {ECO:0000250|UniProtKB:Q7TMB8}. Note=Highly expressed in the perinuclear region (By similarity). Enriched in synaptosomes (By similarity). Also enriched in membrane ruffles and at the tips of lamellipodia (By similarity). {ECO:0000250|UniProtKB:Q7TMB8}. ALTERNATIVE PRODUCTS: Event=Alternative splicing; Named isoforms=3; Name=1; Synonyms=3; IsoId=Q7L576-1; Sequence=Displayed; Name=2; Synonyms=4; IsoId=Q7L576-2; Sequence=VSP_052346, VSP_052347; Name=3; Synonyms=5; IsoId=Q7L576-3; Sequence=VSP_052345; MISCELLANEOUS: Breakpoint hotspot for the Prader-Willi/Angelman syndromes and may be implicated in autism. Commonly altered in tumors. SIMILARITY: Belongs to the CYFIP family. {ECO:0000255}. SEQUENCE CAUTION: Sequence=BAA07552.1; Type=Erroneous initiation; Note=Translation N-terminally shortened.; Evidence={ECO:0000305};	axon extension; IMP:UniProtKB. / cellular response to insulin stimulus; IEA:Ensembl. / cognition; IMP:UniProtKB. / dendrite extension; IEA:Ensembl. / Fc-gamma receptor signaling pathway involved in phagocytosis; TAS:Reactome. / lamellipodium assembly; ISS:UniProtKB. / modification of synaptic structure; IEA:Ensembl. / negative regulation of synaptic vesicle recycling; IEA:Ensembl. / neutrophil degranulation; TAS:Reactome. / positive regulation of Arp2/3 complex-mediated actin nucleation; IMP:UniProtKB. / positive regulation of axon extension; IEA:Ensembl. / positive regulation of dendrite development; IEA:Ensembl. / positive regulation of neurotrophin TRK receptor signaling pathway; IEA:Ensembl. / positive regulation of ruffle assembly; IEA:Ensembl. / Rac protein signal transduction; IMP:UniProtKB. / regulation of cell shape; IEA:UniProtKB-KW. / regulation of translation; IEA:Ensembl. / response to electrical stimulus; IEA:Ensembl. / ruffle organization; ISS:UniProtKB. / vascular endothelial growth factor receptor signaling pathway; TAS:Reactome.	actin filament binding; ISS:UniProtKB. / protein complex binding; IDA:UniProtKB. / Rac GTPase binding; ISS:UniProtKB. / RNA 7-methylguanosine cap binding; IEA:Ensembl.	axonal growth cone; IEA:Ensembl. / central region of growth cone; IEA:Ensembl. / cytosol; TAS:Reactome. / dendritic growth cone; IEA:Ensembl. / dendritic spine; IEA:Ensembl. / excitatory synapse; IEA:Ensembl. / extracellular exosome; HDA:UniProtKB. / extracellular region; TAS:Reactome. / filopodium tip; IEA:Ensembl. / focal adhesion; HDA:UniProtKB. / lamellipodium; ISS:UniProtKB. / mRNA cap binding complex; ISS:UniProtKB. / neuron projection; ISS:UniProtKB. / neuronal cell body; IEA:Ensembl. / perinuclear region of cytoplasm; ISS:UniProtKB. / peripheral region of growth cone; IEA:Ensembl. / ruffle; ISS:UniProtKB. / SCAR complex; IMP:UniProtKB. / secretory granule lumen; TAS:Reactome. / specific granule lumen; TAS:Reactome. / terminal bouton; IEA:Ensembl. / tertiary granule lumen; TAS:Reactome.	OrthoDB: Homo sapiens (Human). (Entrez) gene_id: 23191 symbol: CYFIP1 synonyms: P140SRA-1, SHYC, SRA-1, SRA1 dbxrefs: MIM:606322, HGNC:HGNC:13759, Ensembl:ENSG00000273749, Vega:OTTHUMG00000129100 other_designations: cytoplasmic FMR1-interacting protein 1, cytoplasmic FMRP interacting protein 1, selective hybridizing clone, specifically Rac1-associated protein 1 nomenclature_status: Official symbol nom.auth.: CYFIP1 full name nom.auth.: cytoplasmic FMR1 interacting protein 1 OrthoDB: Homo sapiens (Human). (Entrez) gene_id: 26999 symbol: CYFIP2 synonyms: PIR121 dbxrefs: MIM:606323, HGNC:HGNC:13760, Ensembl:ENSG00000055163, Vega:OTTHUMG00000163484 other_designations: cytoplasmic FMR1-interacting protein 2, p53-inducible protein 121 nomenclature_status: Official symbol nom.auth.: CYFIP2 full name nom.auth.: cytoplasmic FMR1 interacting protein 2 OrthoDB: Mus musculus (Mouse). (Entrez) gene_id: 76884 symbol: Cyfip2 synonyms: 1500004I01Rik, 6430511D02Rik, AA930218, AU022376, Pir121, mKIAA1168 dbxrefs: MGI:MGI:1924134, Ensembl:ENSMUSG00000020340, Vega:OTTMUSG00000005492 other_designations: cytoplasmic FMR1-interacting protein 2, cyfip2, p53-inducible protein 121 nomenclature_status: Official symbol nom.auth.: Cyfip2 full name nom.auth.: cytoplasmic FMR1 interacting protein 2 OrthoDB: Mus musculus (Mouse). (Entrez) gene_id: 20430 symbol: Cyfip1 synonyms: E030028J09Rik, P140SRA-1, P140sra1, Shyc, Sra-1, Sra1, l(7)1Rl, l71Rl, l7Rl1, mKIAA0068, pl-1 dbxrefs: MGI:MGI:1338801, Ensembl:ENSMUSG00000030447, Vega:OTTMUSG00000037588 other_designations: cytoplasmic FMR1-interacting protein 1, cyfip1, specifically Rac1-associated protein 1 nomenclature_status: Official symbol nom.auth.: Cyfip1 full name nom.auth.: cytoplasmic FMR1 interacting protein 1 OrthoDB: Rattus norvegicus (Rat). (Entrez) gene_id: 308666 symbol: Cyfip1 dbxrefs: RGD:1310332, Ensembl:ENSRNOG00000011945 other_designations: cytoplasmic FMR1-interacting protein 1 nomenclature_status: Official symbol nom.auth.: Cyfip1 full name nom.auth.: cytoplasmic FMR1 interacting protein 1 OrthoDB: Caenorhabditis elegans. (Entrez) gene_id: 176885 symbol: gex-2 dbxrefs: WormBase:WBGene00001579 other_designations: Cytoplasmic FMR1-interacting protein homolog OrthoDB: Culex quinquefasciatus (Southern house mosquito) (Culex pungens). (Entrez) gene_id: 6053194 symbol: CpipJ_CPIJ018855 dbxrefs: VectorBase:CPIJ018855 OrthoDB: Culex quinquefasciatus (Southern house mosquito) (Culex pungens). (Entrez) gene_id: 6051043 symbol: CpipJ_CPIJ017352 dbxrefs: VectorBase:CPIJ017352 OrthoDB: Drosophila yakuba (Fruit fly). (Entrez) gene_id: 6537198 symbol: DyakGE24298 synonyms: GE24298, dyak_GLEANR_8006 dbxrefs: FLYBASE:FBgn0241421 other_designations: GE24298 gene product from transcript GE24298-RA, DyakGE24298-PA, GE24298-PA nomenclature_status: Official symbol nom.auth.: DyakGE24298 OrthoDB: Danio rerio (Zebrafish) (Brachydanio rerio). (Entrez) gene_id: 100002872 symbol: cyfip2 synonyms: zgc:194528 dbxrefs: ZFIN:ZDB-GENE-080724-2, Ensembl:ENSDARG00000036375, Vega:OTTDARG00000032112 other_designations: cytoplasmic FMR1-interacting protein 2, nev, nevermind nomenclature_status: Official symbol nom.auth.: cyfip2 full name nom.auth.: cytoplasmic FMR1 interacting protein 2 OrthoDB: Drosophila melanogaster (Fruit fly). (Entrez) gene_id: 41861 symbol: Sra-1 synonyms: CG4931, CYFIP, CYFIP1/2, DSra-1, DmelCG4931, PIR121, PIR121/Sra-1, Sra, Sra-1/CYFIP, Sra1, Sra1/PIR121, cyfip, dSra, sra-1, sra1 dbxrefs: FLYBASE:FBgn0038320 other_designations: specifically Rac1-associated protein 1, CG4931-PA, Sra-1-PA, specifically, Rac-1 associated protein 1 nomenclature_status: Official symbol nom.auth.: Sra-1 full name nom.auth.: specifically Rac1-associated protein 1 OrthoDB: Drosophila persimilis (Fruit fly). (Entrez) gene_id: 6587983 symbol: DperGL23243 synonyms: GL23243, dper_GLEANR_5591 dbxrefs: FLYBASE:FBgn0160833 other_designations: GL23243 gene product from transcript GL23243-RA, DperGL23243-PA, GL23243, GL23243-PA nomenclature_status: Official symbol nom.auth.: DperGL23243 OrthoDB: Ixodes scapularis (Black-legged tick) (Deer tick). (Entrez) gene_id: 8034774 symbol: IscW_ISCW009438 dbxrefs: VectorBase:ISCW009438 OrthoDB: Tribolium castaneum (Red flour beetle). (Entrez) gene_id: 656140 symbol: LOC656140 dbxrefs: BEETLEBASE:TC004140 other_designations: cytoplasmic FMR1-interacting protein, similar to CG4931-PA, AUGUSTUS-3.0.2_04140, Cytoplasmic FMR1-interacting protein-like Protein, GLEAN_04140 OrthoDB: Drosophila ananassae (Fruit fly). (Entrez) gene_id: 6505642 symbol: DanaGF22994 synonyms: GF22994, dana_GLEANR_7529 dbxrefs: FLYBASE:FBgn0099988 other_designations: GF22994 gene product from transcript GF22994-RA, DanaGF22994-PA, GF22994-PA nomenclature_status: Official symbol nom.auth.: DanaGF22994 OrthoDB: Drosophila virilis (Fruit fly). (Entrez) gene_id: 6634884 symbol: DvirGJ14463 synonyms: GJ14463, dvir_GLEANR_14411 dbxrefs: FLYBASE:FBgn0201674 other_designations: GJ14463 gene product from transcript GJ14463-RA, DvirGJ14463-PA, GJ14463-PA nomenclature_status: Official symbol nom.auth.: DvirGJ14463 OrthoDB: Branchiostoma floridae (Florida lancelet) (Amphioxus). (Entrez) gene_id: 7233965 symbol: BRAFLDRAFT_123732 OrthoDB: Ixodes scapularis (Black-legged tick) (Deer tick). (Entrez) gene_id: 8034775 symbol: IscW_ISCW009439 dbxrefs: VectorBase:ISCW009439 OrthoDB: Drosophila erecta (Fruit fly). (Entrez) gene_id: 6553035 symbol: DereGG16915 synonyms: GG16915, dere_GLEANR_1848 dbxrefs: FLYBASE:FBgn0109143 other_designations: GG16915 gene product from transcript GG16915-RA, DereGG16915-PA, GG16915-PA nomenclature_status: Official symbol nom.auth.: DereGG16915 OrthoDB: Drosophila sechellia (Fruit fly). (Entrez) gene_id: 6606277 symbol: DsecGM24222 synonyms: GM24222, dsec_GLEANR_7227 dbxrefs: FLYBASE:FBgn0179086 other_designations: GM24222 gene product from transcript GM24222-RA, DsecGM24222-PA, GM24222, GM24222-PA nomenclature_status: Official symbol nom.auth.: DsecGM24222 OrthoDB: Nematostella vectensis (Starlet sea anemone). (Entrez) gene_id: 5513555 symbol: NEMVEDRAFT_v1g242616 OrthoDB: Anopheles gambiae (African malaria mosquito). (Entrez) gene_id: 1272069 symbol: AgaP_AGAP000195 synonyms: AgaP_ENSANGG00000016921, ENSANGG00000016921 dbxrefs: VectorBase:AGAP000195 OrthoDB: Drosophila pseudoobscura pseudoobscura (Fruit fly). (Entrez) gene_id: 4801524 symbol: DpseGA18534 synonyms: GA18534, dpse_GLEANR_5489 dbxrefs: FLYBASE:FBgn0078536 other_designations: GA18534 gene product from transcript GA18534-RA, DpseGA18534-PA, GA18534-PA nomenclature_status: Official symbol nom.auth.: DpseGA18534 OrthoDB: Drosophila mojavensis (Fruit fly). (Entrez) gene_id: 6575532 symbol: DmojGI10855 synonyms: GI10855, dmoj_GLEANR_10749 dbxrefs: FLYBASE:FBgn0133618 other_designations: GI10855 gene product from transcript GI10855-RA, DmojGI10855-PA, GI10855-PA nomenclature_status: Official symbol nom.auth.: DmojGI10855 OrthoDB: Culex quinquefasciatus (Southern house mosquito) (Culex pungens). (Entrez) gene_id: 6051038 symbol: CpipJ_CPIJ017353 dbxrefs: VectorBase:CPIJ017353 OrthoDB: Drosophila grimshawi (Fruit fly) (Idiomyia grimshawi). (Entrez) gene_id: 6567398 symbol: DgriGH19133 synonyms: GH19133, dgri_GLEANR_345 dbxrefs: FLYBASE:FBgn0126600 other_designations: GH19133 gene product from transcript GH19133-RA, DgriGH19133-PA, GH19133, GH19133-PA nomenclature_status: Official symbol nom.auth.: DgriGH19133 OrthoDB: Drosophila willistoni (Fruit fly). (Entrez) gene_id: 6647475 symbol: LOC6647475 synonyms: GK11135, GK11135-PA other_designations: cytoplasmic FMR1-interacting protein, DwilGK11135, DwilGK11135-PA, dwil_GLEANR_11372
K7EKE6	2	2	2	1	4		4	2	2	1	1		LONP1	Lon protease homolog, mitochondrial			Homo sapiens (Human)	http://www.genenames.org/data/hgnc_data.php?hgnc_id=9479	HGNC:9479	845	95180	AAA+_ATPase; ATPase_AAA_core; Lon_bac/euk-typ; Lon_proteolytic; Lon_Prtase; Lon_substr-bd; Lonm_euk; P-loop_NTPase; Peptidase_S16_AS; PUA-like_sf; Ribosomal_S5_D2-typ_fold; Ribosomal_S5_D2-typ_fold_subgr	119	97	107	52	159		203	95	64	59	42				FUNCTION: ATP-dependent serine protease that mediates the selective degradation of misfolded, unassembled or oxidatively damaged polypeptides as well as certain short-lived regulatory proteins in the mitochondrial matrix. May also have a chaperone function in the assembly of inner membrane protein complexes. Participates in the regulation of mitochondrial gene expression and in the maintenance of the integrity of the mitochondrial genome. Binds to mitochondrial promoters and RNA in a single- stranded, site-specific, and strand-specific manner. May regulate mitochondrial DNA replication and/or gene expression using site- specific, single-stranded DNA binding to target the degradation of regulatory proteins binding to adjacent sites in mitochondrial promoters. {ECO:0000256|HAMAP-Rule:MF_03120}. CATALYTIC ACTIVITY: Hydrolysis of proteins in presence of ATP. {ECO:0000256|HAMAP-Rule:MF_03120}. SUBUNIT: Homohexamer. Organized in a ring with a central cavity. The ATP-binding and proteolytic domains (AP-domain) form a hexameric chamber, while the N-terminal domain is arranged as a trimer of dimers. DNA and RNA binding is stimulated by substrate and inhibited by ATP binding. Interacts with TWNK and mitochondrial DNA polymerase subunit POLG. {ECO:0000256|HAMAP- Rule:MF_03120}. SUBCELLULAR LOCATION: Mitochondrion matrix {ECO:0000256|HAMAP- Rule:MF_03120}. SIMILARITY: Belongs to the peptidase S16 family. {ECO:0000256|HAMAP-Rule:MF_03120, ECO:0000256|PIRNR:PIRNR001174, ECO:0000256|PROSITE-ProRule:PRU01122, ECO:0000256|RuleBase:RU000591}. ----------------------------------------------------------------------- Copyrighted by the UniProt Consortium, see https://www.uniprot.org/terms Distributed under the Creative Commons Attribution-NoDerivs License -----------------------------------------------------------------------	cellular response to oxidative stress; IEA:UniProtKB-UniRule. / chaperone-mediated protein complex assembly; IEA:UniProtKB-UniRule. / oxidation-dependent protein catabolic process; IEA:UniProtKB-UniRule. / protein quality control for misfolded or incompletely synthesized proteins; IEA:UniProtKB-UniRule. / regulation of mitochondrial DNA replication; IEA:UniProtKB-UniRule.	ATP binding; IEA:UniProtKB-UniRule. / ATP-dependent peptidase activity; IEA:UniProtKB-UniRule. / sequence-specific DNA binding; IEA:UniProtKB-UniRule. / serine-type endopeptidase activity; IEA:UniProtKB-UniRule.	cytosol; IDA:HPA. / mitochondrial matrix; IEA:UniProtKB-SubCell. / mitochondrion; IDA:HPA. / nucleoplasm; IDA:HPA. / nucleus; IDA:HPA.
O75874	2	3	4				4		1				IDH1	Isocitrate dehydrogenase [NADP] cytoplasmic	PICD	HEL-216, HEL-S-26, IDCD, IDH, IDP, IDPC, PICD // isocitrate dehydrogenase [NADP] cytoplasmic, NADP(+)-specific ICDH, NADP-dependent isocitrate dehydrogenase, cytosolic, NADP-dependent isocitrate dehydrogenase, peroxisomal, epididymis luminal protein 216, epididymis secretory protein Li 26, isocitrate dehydrogenase 1 (NADP+), soluble, oxalosuccinate decarboxylase // isocitrate dehydrogenase (NADP(+)) 1, cytosolic	Homo sapiens (Human)	http://www.genenames.org/data/hgnc_data.php?hgnc_id=5382	HGNC:5382	414	46659	IsoCit/isopropylmalate_DH_CS; Isocitrate_DH_NADP; IsoPropMal-DH-like_dom	73	187	190				185		51				http://www.ncbi.nlm.nih.gov/homologene/?term=21195	hsa: IDH1 sce: IDP1 dme: Idh	CATALYTIC ACTIVITY: Isocitrate + NADP(+) = 2-oxoglutarate + CO(2) + NADPH. {ECO:0000269|PubMed:19935646}. COFACTOR: Name=Mg(2+); Xref=ChEBI:CHEBI:18420; Evidence={ECO:0000269|PubMed:19935646}; Name=Mn(2+); Xref=ChEBI:CHEBI:29035; Evidence={ECO:0000269|PubMed:19935646}; Note=Binds 1 Mg(2+) or Mn(2+) ion per subunit. {ECO:0000269|PubMed:19935646}; BIOPHYSICOCHEMICAL PROPERTIES: Kinetic parameters: KM=49 uM for NADP {ECO:0000269|PubMed:19935646}; KM=29 uM for magnesium chloride {ECO:0000269|PubMed:19935646}; KM=65 uM for isocitrate {ECO:0000269|PubMed:19935646}; SUBUNIT: Homodimer. {ECO:0000269|PubMed:15173171, ECO:0000269|PubMed:19935646}. INTERACTION: Self; NbExp=4; IntAct=EBI-715695, EBI-715695; SUBCELLULAR LOCATION: Cytoplasm {ECO:0000269|PubMed:10521434}. Peroxisome {ECO:0000269|PubMed:10521434}. PTM: Acetylation at Lys-374 dramatically reduces catalytic activity. {ECO:0000250}. DISEASE: Glioma (GLM) [MIM:137800]: Gliomas are benign or malignant central nervous system neoplasms derived from glial cells. They comprise astrocytomas and glioblastoma multiforme that are derived from astrocytes, oligodendrogliomas derived from oligodendrocytes and ependymomas derived from ependymocytes. {ECO:0000269|PubMed:19117336, ECO:0000269|PubMed:19935646}. Note=The gene represented in this entry is involved in disease pathogenesis. Mutations affecting Arg-132 are tissue-specific, and suggest that this residue plays a unique role in the development of high-grade gliomas. Mutations of Arg-132 to Cys, His, Leu or Ser abolish magnesium binding and abolish the conversion of isocitrate to alpha-ketoglutarate. Instead, alpha-ketoglutarate is converted to R(-)-2-hydroxyglutarate. Elevated levels of R(-)-2- hydroxyglutarate are correlated with an elevated risk of malignant brain tumors. {ECO:0000269|PubMed:19935646}. DISEASE: Note=Genetic variations are associated with cartilaginous tumors such as enchondroma or chondrosarcoma. Mutations of Arg-132 to Cys, Gly or His abolish the conversion of isocitrate to alpha- ketoglutarate. Instead, alpha-ketoglutarate is converted to R(-)- 2-hydroxyglutarate. {ECO:0000269|PubMed:26161668}. SIMILARITY: Belongs to the isocitrate and isopropylmalate dehydrogenases family. {ECO:0000305}. WEB RESOURCE: Name=Wikipedia; Note=Isocitrate dehydrogenase entry; URL="https://en.wikipedia.org/wiki/Isocitrate_dehydrogenase";	2-oxoglutarate metabolic process; IDA:UniProtKB. / female gonad development; IEA:Ensembl. / glutathione metabolic process; IEA:Ensembl. / glyoxylate cycle; IEA:UniProtKB-KW. / isocitrate metabolic process; IDA:UniProtKB. / NADPH regeneration; TAS:Reactome. / neutrophil degranulation; TAS:Reactome. / regulation of phospholipid biosynthetic process; IEA:Ensembl. / regulation of phospholipid catabolic process; IEA:Ensembl. / response to oxidative stress; IEA:Ensembl. / response to steroid hormone; IEA:Ensembl. / tricarboxylic acid cycle; IEA:UniProtKB-KW.	(R)-2-hydroxyglutarate dehydrogenase activity; EXP:Reactome. / cadherin binding; IDA:BHF-UCL. / identical protein binding; IPI:IntAct. / isocitrate dehydrogenase (NADP+) activity; IDA:UniProtKB. / magnesium ion binding; IDA:UniProtKB. / NAD binding; IEA:InterPro. / NADP binding; IEA:Ensembl. / protein homodimerization activity; IPI:UniProtKB. / receptor binding; IPI:UniProtKB.	cytoplasm; IDA:LIFEdb. / cytosol; IDA:UniProtKB. / extracellular exosome; HDA:UniProtKB. / extracellular region; TAS:Reactome. / ficolin-1-rich granule lumen; TAS:Reactome. / mitochondrion; IEA:Ensembl. / peroxisomal matrix; TAS:Reactome. / peroxisome; IDA:UniProtKB. / secretory granule lumen; TAS:Reactome. / tertiary granule lumen; TAS:Reactome.	OrthoDB: Homo sapiens (Human). (Entrez) gene_id: 3418 symbol: IDH2 synonyms: D2HGA2, ICD-M, IDH, IDHM, IDP, IDPM, mNADP-IDH dbxrefs: MIM:147650, HGNC:HGNC:5383, Ensembl:ENSG00000182054, Vega:OTTHUMG00000149815 other_designations: isocitrate dehydrogenase [NADP], mitochondrial, NADP(+)-specific ICDH, isocitrate dehydrogenase 2 (NADP+), mitochondrial, oxalosuccinate decarboxylase nomenclature_status: Official symbol nom.auth.: IDH2 full name nom.auth.: isocitrate dehydrogenase (NADP(+)) 2, mitochondrial OrthoDB: Homo sapiens (Human). (Entrez) gene_id: 3417 symbol: IDH1 synonyms: HEL-216, HEL-S-26, IDCD, IDH, IDP, IDPC, PICD dbxrefs: MIM:147700, HGNC:HGNC:5382, Ensembl:ENSG00000138413, Vega:OTTHUMG00000132943 other_designations: isocitrate dehydrogenase [NADP] cytoplasmic, NADP(+)-specific ICDH, NADP-dependent isocitrate dehydrogenase, cytosolic, NADP-dependent isocitrate dehydrogenase, peroxisomal, epididymis luminal protein 216, epididymis secretory protein Li 26, isocitrate dehydrogenase 1 (NADP+), soluble, oxalosuccinate decarboxylase nomenclature_status: Official symbol nom.auth.: IDH1 full name nom.auth.: isocitrate dehydrogenase (NADP(+)) 1, cytosolic OrthoDB: Mus musculus (Mouse). (Entrez) gene_id: 269951 symbol: Idh2 synonyms: E430004F23, IDPm, Idh-2 dbxrefs: MGI:MGI:96414, Ensembl:ENSMUSG00000030541, Vega:OTTMUSG00000024961 other_designations: isocitrate dehydrogenase [NADP], mitochondrial, ICD-M, IDH, IDP, NADP(+)-specific ICDH, NADP+-specific isocitrate dehydrogenase, oxalosuccinate decarboxylase nomenclature_status: Official symbol nom.auth.: Idh2 full name nom.auth.: isocitrate dehydrogenase 2 (NADP+), mitochondrial OrthoDB: Mus musculus (Mouse). (Entrez) gene_id: 15926 symbol: Idh1 synonyms: AI314845, AI788952, E030024J03Rik, Id-1, Idh-1, Idpc dbxrefs: MGI:MGI:96413, Ensembl:ENSMUSG00000025950, Vega:OTTMUSG00000021898 other_designations: isocitrate dehydrogenase [NADP] cytoplasmic, IDH, IDP, NADP(+)-specific ICDH, cytosolic NADP-isocitrate dehydrogenase, oxalosuccinate decarboxylase nomenclature_status: Official symbol nom.auth.: Idh1 full name nom.auth.: isocitrate dehydrogenase 1 (NADP+), soluble OrthoDB: Rattus norvegicus (Rat). (Entrez) gene_id: 361596 symbol: Idh2 dbxrefs: RGD:1597139, Ensembl:ENSRNOG00000013949 other_designations: isocitrate dehydrogenase [NADP], mitochondrial, ICD-M, IDH, IDP, NADP(+)-specific ICDH, isocitrate dehydrogenase 2 (NADP+), mitochondrial, oxalosuccinate decarboxylase nomenclature_status: Official symbol nom.auth.: Idh2 full name nom.auth.: isocitrate dehydrogenase (NADP(+)) 2, mitochondrial OrthoDB: Rattus norvegicus (Rat). (Entrez) gene_id: 24479 symbol: Idh1 dbxrefs: RGD:2862, Ensembl:ENSRNOG00000015020 other_designations: isocitrate dehydrogenase [NADP] cytoplasmic, IDH, IDP, Isocitrate dehydrogenase 1, soluble, NADP(+)-specific ICDH, cytosolic NADP-isocitrate dehydrogenase, isocitrate dehydrogenase 1 (NADP+), soluble, oxalosuccinate decarboxylase nomenclature_status: Official symbol nom.auth.: Idh1 full name nom.auth.: isocitrate dehydrogenase (NADP(+)) 1, cytosolic OrthoDB: Caenorhabditis elegans. (Entrez) gene_id: 177775 symbol: idh-1 dbxrefs: WormBase:WBGene00010317 other_designations: Isocitrate DeHydrogenase;Isocitrate dehydrogenase [NADP] OrthoDB: Xenopus tropicalis (Western clawed frog) (Silurana tropicalis). (Entrez) gene_id: 448026 symbol: idh2 dbxrefs: Xenbase:XB-GENE-976315 other_designations: isocitrate dehydrogenase [NADP], mitochondrial nomenclature_status: Interim symbol nom.auth.: idh2 full name nom.auth.: isocitrate dehydrogenase 2 (NADP+), mitochondrial OrthoDB: Drosophila grimshawi (Fruit fly) (Idiomyia grimshawi). (Entrez) gene_id: 6558822 symbol: DgriGH16411 synonyms: GH16411, dgri_GLEANR_16109 dbxrefs: FLYBASE:FBgn0123882 other_designations: GH16411 gene product from transcript GH16411-RA, DgriGH16411-PA, GH16411, GH16411-PA nomenclature_status: Official symbol nom.auth.: DgriGH16411 OrthoDB: Drosophila ananassae (Fruit fly). (Entrez) gene_id: 6492987 symbol: DanaGF10112 synonyms: GF10112, dana_GLEANR_10068 dbxrefs: FLYBASE:FBgn0087153 other_designations: GF10112 gene product from transcript GF10112-RC, DanaGF10112-PB, DanaGF10112-PC, DanaGF10112-PD, DanaGF10112-PE, DanaGF10112-PF, GF10112-PB, GF10112-PC, GF10112-PD, GF10112-PE, GF10112-PF, uncharacterized protein nomenclature_status: Official symbol nom.auth.: DanaGF10112 OrthoDB: Drosophila yakuba (Fruit fly). (Entrez) gene_id: 6532727 symbol: DyakGE21312 synonyms: GE21312, dyak_GLEANR_5081 dbxrefs: FLYBASE:FBgn0238577 other_designations: GE21312 gene product from transcript GE21312-RD, DyakGE21312-PA, DyakGE21312-PB, DyakGE21312-PC, DyakGE21312-PD, DyakGE21312-PE, DyakGE21312-PF, DyakGE21312-PG, GE21312-PA, GE21312-PB, GE21312-PC, GE21312-PD, GE21312-PE, GE21312-PF, GE21312-PG, uncharacterized protein nomenclature_status: Official symbol nom.auth.: DyakGE21312 OrthoDB: Ixodes scapularis (Black-legged tick) (Deer tick). (Entrez) gene_id: 8033815 symbol: IscW_ISCW024595 dbxrefs: VectorBase:ISCW024595 OrthoDB: Drosophila willistoni (Fruit fly). (Entrez) gene_id: 6646150 symbol: LOC6646150 synonyms: GK18037, GK18037-PB, GK18037-PC, GK18037-PD other_designations: isocitrate dehydrogenase [NADP] cytoplasmic, DwilGK18037, DwilGK18037-PB, DwilGK18037-PC, DwilGK18037-PD, dwil_GLEANR_18390 OrthoDB: Macaca fascicularis (Crab-eating macaque) (Cynomolgus monkey). (Entrez) gene_id: 101925784 symbol: IDH2 synonyms: ICD-M, IDH, IDP dbxrefs: Ensembl:ENSMFAG00000038291 other_designations: isocitrate dehydrogenase [NADP], mitochondrial, NADP(+)-specific ICDH, Oxalosuccinate decarboxylase OrthoDB: Anopheles gambiae (African malaria mosquito). (Entrez) gene_id: 1277248 symbol: AgaP_AGAP006660 synonyms: AgaP_ENSANGG00000018450, ENSANGG00000018450 dbxrefs: VectorBase:AGAP006660 other_designations: AGAP006660-PB, AGAP006660-PC OrthoDB: Tribolium castaneum (Red flour beetle). (Entrez) gene_id: 657289 symbol: LOC657289 other_designations: isocitrate dehydrogenase [NADP] cytoplasmic, AUGUSTUS-3.0.2_11647, GLEAN_11647, Isocitrate dehydrogenase [NADP] cytoplasmic-like Protein OrthoDB: Drosophila pseudoobscura pseudoobscura (Fruit fly). (Entrez) gene_id: 4813939 symbol: DpseGA20156 synonyms: GA20156, dpse_GLEANR_12032 dbxrefs: FLYBASE:FBgn0080151 other_designations: GA20156 gene product from transcript GA20156-RC, DpseGA20156-PA, DpseGA20156-PB, DpseGA20156-PC, DpseGA20156-PD, GA20156-PA, GA20156-PB, GA20156-PC, GA20156-PD, uncharacterized protein nomenclature_status: Official symbol nom.auth.: DpseGA20156 OrthoDB: Bos taurus (Bovine). (Entrez) gene_id: 281235 symbol: IDH1 dbxrefs: BGD:BT25484, Ensembl:ENSBTAG00000020527 other_designations: isocitrate dehydrogenase [NADP] cytoplasmic, IDH, IDP, NADP(+)-specific ICDH, cytosolic NADP-isocitrate dehydrogenase, isocitrate dehydrogenase 1 (NADP+), soluble, oxalosuccinate decarboxylase OrthoDB: Drosophila mojavensis (Fruit fly). (Entrez) gene_id: 6581507 symbol: DmojGI12492 synonyms: GI12492, dmoj_GLEANR_12497 dbxrefs: FLYBASE:FBgn0135249 other_designations: GI12492 gene product from transcript GI12492-RC, DmojGI12492-PA, DmojGI12492-PB, DmojGI12492-PC, DmojGI12492-PD, DmojGI12492-PE, DmojGI12492-PF, GI12492-PA, GI12492-PB, GI12492-PC, GI12492-PD, GI12492-PE, GI12492-PF, uncharacterized protein nomenclature_status: Official symbol nom.auth.: DmojGI12492 OrthoDB: Drosophila erecta (Fruit fly). (Entrez) gene_id: 6545662 symbol: DereGG15087 synonyms: GG15087, dere_GLEANR_15195 dbxrefs: FLYBASE:FBgn0107341 other_designations: GG15087 gene product from transcript GG15087-RD, DereGG15087-PA, DereGG15087-PB, DereGG15087-PC, DereGG15087-PD, DereGG15087-PE, GG15087-PA, GG15087-PB, GG15087-PC, GG15087-PD, GG15087-PE, uncharacterized protein nomenclature_status: Official symbol nom.auth.: DereGG15087 OrthoDB: Bos taurus (Bovine). (Entrez) gene_id: 327669 symbol: IDH2 dbxrefs: VGNC:VGNC:53941, BGD:BT23715, Ensembl:ENSBTAG00000014093 other_designations: isocitrate dehydrogenase [NADP], mitochondrial, ICD-M, IDH, IDP, NADP(+)-specific ICDH, isocitrate dehydrogenase 2 (NADP+), mitochondrial, oxalosuccinate decarboxylase nomenclature_status: Official symbol nom.auth.: IDH2 full name nom.auth.: isocitrate dehydrogenase (NADP(+)) 2, mitochondrial OrthoDB: Xenopus tropicalis (Western clawed frog) (Silurana tropicalis). (Entrez) gene_id: 448164 symbol: idh1 dbxrefs: Xenbase:XB-GENE-1004994 other_designations: isocitrate dehydrogenase [NADP] cytoplasmic, isocitrate dehydrogenase 1 (NADP+), soluble nomenclature_status: Interim symbol nom.auth.: idh1 full name nom.auth.: isocitrate dehydrogenase 1 (NADP+) OrthoDB: Pongo abelii (Sumatran orangutan) (Pongo pygmaeus abelii). (Entrez) gene_id: 100171634 symbol: IDH1 dbxrefs: Ensembl:ENSPPYG00000013125 other_designations: isocitrate dehydrogenase [NADP] cytoplasmic, IDH, IDP, NADP(+)-specific ICDH, cytosolic NADP-isocitrate dehydrogenase, isocitrate dehydrogenase 1 (NADP+), soluble, oxalosuccinate decarboxylase OrthoDB: Drosophila melanogaster (Fruit fly). (Entrez) gene_id: 44291 symbol: Idh synonyms: CG7176, CT22171, DmelCG7176, ICDH, IDH, IDH-NADP, Idh-NADP, cIdh, idh, isocitrate dehydrogenase, l(3)L3852 dbxrefs: FLYBASE:FBgn0001248 other_designations: isocitrate dehydrogenase, CG7176-PA, CG7176-PB, CG7176-PC, CG7176-PD, CG7176-PF, CG7176-PG, CG7176-PI, CG7176-PJ, CG7176-PK, ISOCITRATE DEHYDROGENASE, Idh-PA, Idh-PB, Idh-PC, Idh-PD, Idh-PF, Idh-PG, Idh-PI, Idh-PJ, Idh-PK, NADP-IDH, isocitrate dehydrogenase (NADP[+]), isocitrate dehydrolase nomenclature_status: Official symbol nom.auth.: Idh full name nom.auth.: Isocitrate dehydrogenase OrthoDB: Aedes aegypti (Yellowfever mosquito) (Culex aegypti). (Entrez) gene_id: 5566298 symbol: LOC5566298 synonyms: AAEL000746 other_designations: isocitrate dehydrogenase [NADP] cytoplasmic, NADP-dependent isocitrate dehydrogenase OrthoDB: Drosophila sechellia (Fruit fly). (Entrez) gene_id: 6604868 symbol: DsecGM24945 synonyms: GM24945, dsec_GLEANR_7929 dbxrefs: FLYBASE:FBgn0179806 other_designations: GM24945 gene product from transcript GM24945-RA, DsecGM24945-PA, GM24945, GM24945-PA nomenclature_status: Official symbol nom.auth.: DsecGM24945 OrthoDB: Nematostella vectensis (Starlet sea anemone). (Entrez) gene_id: 5513617 symbol: NEMVEDRAFT_v1g185113 OrthoDB: Ixodes scapularis (Black-legged tick) (Deer tick). (Entrez) gene_id: 8051027 symbol: IscW_ISCW003975 dbxrefs: VectorBase:ISCW003975 OrthoDB: Drosophila virilis (Fruit fly). (Entrez) gene_id: 6623482 symbol: DvirGJ12396 synonyms: GJ12396, dvir_GLEANR_12366 dbxrefs: FLYBASE:FBgn0199639 other_designations: GJ12396 gene product from transcript GJ12396-RC, DvirGJ12396-PA, DvirGJ12396-PB, DvirGJ12396-PC, GJ12396-PA, GJ12396-PB, GJ12396-PC, uncharacterized protein nomenclature_status: Official symbol nom.auth.: DvirGJ12396 OrthoDB: Drosophila persimilis (Fruit fly). (Entrez) gene_id: 6601212 symbol: DperGL24577 synonyms: GL24577, dper_GLEANR_6900 dbxrefs: FLYBASE:FBgn0162166 other_designations: GL24577 gene product from transcript GL24577-RA, DperGL24577-PA, GL24577, GL24577-PA nomenclature_status: Official symbol nom.auth.: DperGL24577 OrthoDB: Culex quinquefasciatus (Southern house mosquito) (Culex pungens). (Entrez) gene_id: 6031061 symbol: CpipJ_CPIJ000337 dbxrefs: VectorBase:CPIJ000337
H0Y368	2	3		4	7	4	3	4	1	3	2	4	DPM1	Dolichol-phosphate mannosyltransferase subunit 1			Homo sapiens (Human)	http://www.genenames.org/data/hgnc_data.php?hgnc_id=3005	HGNC:3005	295	33330	Glyco_trans_2-like; Nucleotide-diphossugar_trans	77	110		161	277	166	101	166	44	105	70	185			----------------------------------------------------------------------- Copyrighted by the UniProt Consortium, see https://www.uniprot.org/terms Distributed under the Creative Commons Attribution-NoDerivs License -----------------------------------------------------------------------
Q9NP72	2	1	1										RAB18	Ras-related protein Rab-18		RAB18LI1, WARBM3 // ras-related protein Rab-18, RAB18 small GTPase // RAB18, member RAS oncogene family	Homo sapiens (Human)	http://www.genenames.org/data/hgnc_data.php?hgnc_id=14244	HGNC:14244	206	22977	P-loop_NTPase; Sigma_54_int_dom_ATP-bd_1; Small_GTP-bd_dom; Small_GTPase	85	42	41										http://www.ncbi.nlm.nih.gov/homologene/?term=40765	hsa: RAB18 dme: Rab18	FUNCTION: Plays a role in apical endocytosis/recycling. May be implicated in transport between the plasma membrane and early endosomes. Plays a key role in eye and brain development and neurodegeneration. {ECO:0000269|PubMed:21473985}. INTERACTION: Q99IB8:- (xeno); NbExp=5; IntAct=EBI-722247, EBI-6927873; Q86VP1:TAX1BP1; NbExp=3; IntAct=EBI-722247, EBI-529518; SUBCELLULAR LOCATION: Cell membrane {ECO:0000305}; Lipid-anchor {ECO:0000305}; Cytoplasmic side {ECO:0000305}. ALTERNATIVE PRODUCTS: Event=Alternative splicing; Named isoforms=3; Name=1; IsoId=Q9NP72-1; Sequence=Displayed; Name=2; IsoId=Q9NP72-2; Sequence=VSP_043912; Note=Highly expressed in testis.; Name=3; IsoId=Q9NP72-3; Sequence=VSP_044883; Note=No experimental confirmation available.; TISSUE SPECIFICITY: Ubiquitous. DISEASE: Warburg micro syndrome 3 (WARBM3) [MIM:614222]: A rare syndrome characterized by microcephaly, microphthalmia, microcornia, congenital cataracts, optic atrophy, cortical dysplasia, in particular corpus callosum hypoplasia, severe mental retardation, spastic diplegia, and hypogonadism. {ECO:0000269|PubMed:21473985}. Note=The disease is caused by mutations affecting the gene represented in this entry. SIMILARITY: Belongs to the small GTPase superfamily. Rab family. {ECO:0000305}.	brain development; ISS:UniProtKB. / endoplasmic reticulum tubular network organization; IMP:UniProtKB. / eye development; ISS:UniProtKB. / lipid particle organization; IMP:MGI. / neutrophil degranulation; TAS:Reactome. / nuclear import; IEA:Ensembl. / protein transport; IEA:UniProtKB-KW. / small GTPase mediated signal transduction; NAS:UniProtKB.	GDP binding; IDA:UniProtKB. / GTP binding; IEA:UniProtKB-KW. / GTPase activity; NAS:UniProtKB.	cytosol; TAS:Reactome. / endoplasmic reticulum membrane; TAS:Reactome. / endoplasmic reticulum tubular network; IDA:UniProtKB. / extracellular exosome; HDA:UniProtKB. / Golgi apparatus; IBA:GO_Central. / intracellular; IDA:LIFEdb. / plasma membrane; TAS:Reactome. / secretory granule membrane; TAS:Reactome.	OrthoDB: Homo sapiens (Human). (Entrez) gene_id: 22931 symbol: RAB18 synonyms: RAB18LI1, WARBM3 dbxrefs: MIM:602207, HGNC:HGNC:14244, Ensembl:ENSG00000099246, Vega:OTTHUMG00000017861 other_designations: ras-related protein Rab-18, RAB18 small GTPase nomenclature_status: Official symbol nom.auth.: RAB18 full name nom.auth.: RAB18, member RAS oncogene family OrthoDB: Mus musculus (Mouse). (Entrez) gene_id: 19330 symbol: Rab18 synonyms: AA959686 dbxrefs: MGI:MGI:102790, Ensembl:ENSMUSG00000073639 other_designations: ras-related protein Rab-18, GTP-binding protein Rab18 nomenclature_status: Official symbol nom.auth.: Rab18 full name nom.auth.: RAB18, member RAS oncogene family OrthoDB: Rattus norvegicus (Rat). (Entrez) gene_id: 307039 symbol: Rab18 dbxrefs: RGD:1308905, Ensembl:ENSRNOG00000018972 other_designations: ras-related protein Rab-18 nomenclature_status: Official symbol nom.auth.: Rab18 full name nom.auth.: RAB18, member RAS oncogene family OrthoDB: Caenorhabditis elegans. (Entrez) gene_id: 175272 symbol: rab-18 dbxrefs: WormBase:WBGene00004277 other_designations: Ras-related protein Rab-18 OrthoDB: Tribolium castaneum (Red flour beetle). (Entrez) gene_id: 658938 symbol: LOC658938 other_designations: ras-related protein Rab-18, AUGUSTUS-3.0.2_14110, GLEAN_14110, Ras-related protein Rab6-like Protein OrthoDB: Nematostella vectensis (Starlet sea anemone). (Entrez) gene_id: 5498644 symbol: NEMVEDRAFT_v1g7659 OrthoDB: Acyrthosiphon pisum (Pea aphid). (Entrez) gene_id: 100166239 symbol: LOC100166239 dbxrefs: APHIDBASE:ACYPI007125 other_designations: RAB18B, member RAS oncogene family-like OrthoDB: Branchiostoma floridae (Florida lancelet) (Amphioxus). (Entrez) gene_id: 7218071 symbol: BRAFLDRAFT_122387 OrthoDB: Ixodes scapularis (Black-legged tick) (Deer tick). (Entrez) gene_id: 8025284 symbol: IscW_ISCW016507 dbxrefs: VectorBase:ISCW016507 OrthoDB: Danio rerio (Zebrafish) (Brachydanio rerio). (Entrez) gene_id: 445055 symbol: rab18b synonyms: zgc:92523 dbxrefs: ZFIN:ZDB-GENE-040801-185, Ensembl:ENSDARG00000098344, Vega:OTTDARG00000034337 other_designations: ras-related protein Rab-18-B nomenclature_status: Official symbol nom.auth.: rab18b full name nom.auth.: RAB18B, member RAS oncogene family OrthoDB: Bos taurus (Bovine). (Entrez) gene_id: 511160 symbol: RAB18 dbxrefs: VGNC:VGNC:33624, BGD:BT11691, Ensembl:ENSBTAG00000009871 other_designations: ras-related protein Rab-18 nomenclature_status: Official symbol nom.auth.: RAB18 full name nom.auth.: RAB18, member RAS oncogene family OrthoDB: Drosophila virilis (Fruit fly). (Entrez) gene_id: 6633385 symbol: DvirGJ16685 synonyms: GJ16685, dvir_GLEANR_17189 dbxrefs: FLYBASE:FBgn0203868 other_designations: GJ16685 gene product from transcript GJ16685-RA, DvirGJ16685-PA, GJ16685-PA nomenclature_status: Official symbol nom.auth.: DvirGJ16685 OrthoDB: Drosophila grimshawi (Fruit fly) (Idiomyia grimshawi). (Entrez) gene_id: 6565497 symbol: DgriGH12044 synonyms: GH12044, dgri_GLEANR_11952 dbxrefs: FLYBASE:FBgn0119523 other_designations: GH12044 gene product from transcript GH12044-RA, DgriGH12044-PA, GH12044, GH12044-PA nomenclature_status: Official symbol nom.auth.: DgriGH12044 OrthoDB: Nematostella vectensis (Starlet sea anemone). (Entrez) gene_id: 5514319 symbol: NEMVEDRAFT_v1g184492 OrthoDB: Drosophila grimshawi (Fruit fly) (Idiomyia grimshawi). (Entrez) gene_id: 6565500 symbol: DgriGH12043 synonyms: GH12043, dgri_GLEANR_11951 dbxrefs: FLYBASE:FBgn0119522 other_designations: GH12043 gene product from transcript GH12043-RA, DgriGH12043-PA, GH12043, GH12043-PA nomenclature_status: Official symbol nom.auth.: DgriGH12043 OrthoDB: Drosophila mojavensis (Fruit fly). (Entrez) gene_id: 6585364 symbol: DmojGI16298 synonyms: GI16298, dmoj_GLEANR_17019 dbxrefs: FLYBASE:FBgn0139046 other_designations: GI16298 gene product from transcript GI16298-RB, DmojGI16298-PB, GI16298-PB nomenclature_status: Official symbol nom.auth.: DmojGI16298 OrthoDB: Culex quinquefasciatus (Southern house mosquito) (Culex pungens). (Entrez) gene_id: 6035926 symbol: CpipJ_CPIJ004450 dbxrefs: VectorBase:CPIJ004450 OrthoDB: Drosophila yakuba (Fruit fly). (Entrez) gene_id: 6524123 symbol: DyakGE16798 synonyms: GE16798, dyak_GLEANR_18186 dbxrefs: FLYBASE:FBgn0234291 other_designations: GE16798 gene product from transcript GE16798-RA, DyakGE16798-PA, GE16798-PA, uncharacterized protein nomenclature_status: Official symbol nom.auth.: DyakGE16798 OrthoDB: Drosophila willistoni (Fruit fly). (Entrez) gene_id: 6641141 symbol: LOC6641141 synonyms: GK19906, GK19906-PA other_designations: ras-related protein Rab-18, DwilGK19906, DwilGK19906-PA, dwil_GLEANR_2513 OrthoDB: Drosophila pseudoobscura pseudoobscura (Fruit fly). (Entrez) gene_id: 4814925 symbol: DpseGA16152 synonyms: GA16152, dpse_GLEANR_629 dbxrefs: FLYBASE:FBgn0076168 other_designations: GA16152 gene product from transcript GA16152-RA, DpseGA16152-PA, GA16152-PA nomenclature_status: Official symbol nom.auth.: DpseGA16152 OrthoDB: Drosophila persimilis (Fruit fly). (Entrez) gene_id: 6600703 symbol: DperGL18325 synonyms: GL18325, dper_GLEANR_20359 dbxrefs: FLYBASE:FBgn0155926 other_designations: GL18325 gene product from transcript GL18325-RA, DperGL18325-PA, GL18325, GL18325-PA nomenclature_status: Official symbol nom.auth.: DperGL18325 OrthoDB: Anopheles gambiae (African malaria mosquito). (Entrez) gene_id: 1271081 symbol: AgaP_AGAP010875 synonyms: AgaP_ENSANGG00000015777, ENSANGG00000015777 dbxrefs: VectorBase:AGAP010875 OrthoDB: Drosophila simulans (Fruit fly). (Entrez) gene_id: 6725183 symbol: DsimGD16245 synonyms: Dsim_GD16245, GD16245, dsim_GLEANR_16475 dbxrefs: FLYBASE:FBgn0187872 other_designations: GD16245 gene product from transcript GD16245-RA, DsimGD16245-PA, GD16245-PA nomenclature_status: Official symbol nom.auth.: DsimGD16245 OrthoDB: Gallus gallus (Chicken). (Entrez) gene_id: 420483 symbol: RAB18 dbxrefs: CGNC:5610, Ensembl:ENSGALG00000007435 other_designations: ras-related protein Rab-18, RAB18, member RAS oncogene family nomenclature_status: Interim symbol nom.auth.: RAB18 full name nom.auth.: ras-related protein Rab-18-B OrthoDB: Drosophila ananassae (Fruit fly). (Entrez) gene_id: 6503600 symbol: DanaGF20909 synonyms: GF20909, dana_GLEANR_4150 dbxrefs: FLYBASE:FBgn0097914 other_designations: GF20909 gene product from transcript GF20909-RA, DanaGF20909-PA, GF20909-PA nomenclature_status: Official symbol nom.auth.: DanaGF20909 OrthoDB: Drosophila grimshawi (Fruit fly) (Idiomyia grimshawi). (Entrez) gene_id: 6564698 symbol: DgriGH12045 synonyms: GH12045, dgri_GLEANR_11953 dbxrefs: FLYBASE:FBgn0119524 other_designations: GH12045 gene product from transcript GH12045-RA, DgriGH12045-PA, GH12045, GH12045-PA nomenclature_status: Official symbol nom.auth.: DgriGH12045 OrthoDB: Danio rerio (Zebrafish) (Brachydanio rerio). (Entrez) gene_id: 325255 symbol: rab18a synonyms: fc62e07, wu:fc62e07, zgc:77145 dbxrefs: ZFIN:ZDB-GENE-030131-3980, Ensembl:ENSDARG00000055291, Vega:OTTDARG00000021792 other_designations: ras-related protein Rab-18 nomenclature_status: Official symbol nom.auth.: rab18a full name nom.auth.: RAB18A, member RAS oncogene family OrthoDB: Drosophila sechellia (Fruit fly). (Entrez) gene_id: 6612382 symbol: DsecGM12630 synonyms: GM12630, dsec_GLEANR_13021 dbxrefs: FLYBASE:FBgn0167566 other_designations: GM12630 gene product from transcript GM12630-RA, DsecGM12630-PA, GM12630, GM12630-PA nomenclature_status: Official symbol nom.auth.: DsecGM12630 OrthoDB: Drosophila erecta (Fruit fly). (Entrez) gene_id: 6550960 symbol: DereGG18481 synonyms: GG18481, dere_GLEANR_3313 dbxrefs: FLYBASE:FBgn0110694 other_designations: GG18481 gene product from transcript GG18481-RA, DereGG18481-PA, GG18481-PA nomenclature_status: Official symbol nom.auth.: DereGG18481
F8WCA0	2	1	2	1		2	2	1	2		2		VAMP2	Vesicle-associated membrane protein 2		SYB2, VAMP-2 // vesicle-associated membrane protein 2, synaptobrevin 2 // vesicle associated membrane protein 2	Homo sapiens (Human)	http://www.genenames.org/data/hgnc_data.php?hgnc_id=12643	HGNC:12643	118	12934	Synaptobrevin; Synaptobrevin/VAMP; VAMP2	96	46	88	42		106	117	40	105		67		http://www.ncbi.nlm.nih.gov/homologene/?term=7591	hsa: VAMP2 dme: n-syb	----------------------------------------------------------------------- Copyrighted by the UniProt Consortium, see https://www.uniprot.org/terms Distributed under the Creative Commons Attribution-NoDerivs License -----------------------------------------------------------------------	cellular response to insulin stimulus; IEA:Ensembl. / exocytic insertion of neurotransmitter receptor to postsynaptic membrane; IEA:Ensembl. / Golgi to plasma membrane protein transport; IEA:Ensembl. / long-term synaptic potentiation; IEA:Ensembl. / positive regulation of intracellular protein transport; IEA:Ensembl. / regulation of delayed rectifier potassium channel activity; IEA:Ensembl. / regulation of exocytosis; IEA:Ensembl. / response to glucose; IEA:Ensembl. / SNARE complex assembly; IEA:Ensembl. / synaptic vesicle exocytosis; IEA:Ensembl.	calcium-dependent protein binding; IEA:Ensembl. / calmodulin binding; IEA:Ensembl. / identical protein binding; IEA:Ensembl. / ion channel binding; IEA:Ensembl. / myosin binding; IEA:Ensembl. / phospholipid binding; IEA:Ensembl. / protein C-terminus binding; IEA:Ensembl. / protein complex binding; IEA:Ensembl. / syntaxin-1 binding; IEA:Ensembl.	integral component of synaptic vesicle membrane; IEA:Ensembl. / perinuclear region of cytoplasm; IEA:Ensembl. / storage vacuole; IEA:Ensembl. / synaptobrevin 2-SNAP-25-syntaxin-1a complex; IEA:Ensembl. / synaptobrevin 2-SNAP-25-syntaxin-1a-complexin I complex; IEA:Ensembl. / synaptobrevin 2-SNAP-25-syntaxin-1a-complexin II complex; IEA:Ensembl. / terminal bouton; IEA:Ensembl. / trans-Golgi network; IEA:Ensembl. / voltage-gated potassium channel complex; IEA:Ensembl. / zymogen granule membrane; IEA:Ensembl.
H0YJ34	2	2	2				2						FERMT2	Fermitin family homolog 2			Homo sapiens (Human)	http://www.genenames.org/data/hgnc_data.php?hgnc_id=15767	HGNC:15767	640	73353	Band_41_domain; FERM_2; FERM_central; Kindlin/fermitin; PH-like_dom_sf; PH_domain; PH_Kindlin/fermitin	103	78	75				99								----------------------------------------------------------------------- Copyrighted by the UniProt Consortium, see https://www.uniprot.org/terms Distributed under the Creative Commons Attribution-NoDerivs License -----------------------------------------------------------------------	integrin-mediated signaling pathway; IEA:InterPro.		focal adhesion; IDA:HPA. / nucleoplasm; IDA:HPA.
Q969Z0	2				2		3						TBRG4	FAST kinase domain-containing protein 4		CPR2, FASTKD4 // FAST kinase domain-containing protein 4, FAST kinase domains 4, H_TD2522F11.8, cell cycle progression protein 2, cell cycle progression restoration protein 2, protein TBRG4 // transforming growth factor beta regulator 4	Homo sapiens (Human)	http://www.genenames.org/data/hgnc_data.php?hgnc_id=17443	HGNC:17443	631	70738	FAST_2; FAST_Leu-rich; RAP	72				58		107						http://www.ncbi.nlm.nih.gov/homologene/?term=31259	hsa: TBRG4	FUNCTION: Plays a role in processing of mitochondrial RNA precursors and in stabilization of a subset of mature mitochondrial RNA species, such as MT-CO1, MT-CO2, MT-CYB, MT-CO3, MT-ND3, MT-ND5 and MT-ATP8/6. May play a role in cell cycle progression (PubMed:9383053). {ECO:0000269|PubMed:28335001, ECO:0000269|PubMed:9383053}. INTERACTION: Q6RW13:AGTRAP; NbExp=3; IntAct=EBI-702328, EBI-741181; Q13137:CALCOCO2; NbExp=3; IntAct=EBI-702328, EBI-739580; Q8IZU0:FAM9B; NbExp=3; IntAct=EBI-702328, EBI-10175124; Q969L2:MAL2; NbExp=3; IntAct=EBI-702328, EBI-944295; Q9UBB9:TFIP11; NbExp=4; IntAct=EBI-702328, EBI-1105213; SUBCELLULAR LOCATION: Mitochondrion matrix {ECO:0000269|PubMed:20869947, ECO:0000269|PubMed:28335001}. ALTERNATIVE PRODUCTS: Event=Alternative splicing; Named isoforms=2; Name=1; IsoId=Q969Z0-1; Sequence=Displayed; Name=2; IsoId=Q969Z0-2; Sequence=VSP_022460; TISSUE SPECIFICITY: Ubiquitously expressed (PubMed:12759187). Expression detected in spleen, thymus, testis, ovary, colon, heart, smooth muscle, kidney, brain, lung, liver and white adipose tissue with highest expression in smooth muscle (PubMed:20869947). {ECO:0000269|PubMed:12759187, ECO:0000269|PubMed:20869947}. DOMAIN: RAP domain is required for TBRG4 function in mRNA stability and translation. {ECO:0000269|PubMed:28335001}. SIMILARITY: Belongs to the FAST kinase family. {ECO:0000305}. SEQUENCE CAUTION: Sequence=AAB69312.1; Type=Frameshift; Positions=211, 479, 498, 576; Evidence={ECO:0000305}; Sequence=BAA76792.2; Type=Erroneous initiation; Evidence={ECO:0000305};	cell cycle arrest; TAS:UniProtKB. / cellular respiration; ISS:UniProtKB. / mitochondrial mRNA processing; IMP:UniProtKB. / mRNA metabolic process; IMP:UniProtKB. / positive regulation of cell proliferation; TAS:UniProtKB. / regulation of mitochondrial mRNA stability; IMP:UniProtKB.	protein kinase activity; IEA:InterPro. / RNA binding; HDA:UniProtKB.	mitochondrial matrix; IDA:UniProtKB. / mitochondrion; IDA:UniProtKB.	OrthoDB: Homo sapiens (Human). (Entrez) gene_id: 9238 symbol: TBRG4 synonyms: CPR2, FASTKD4 dbxrefs: MIM:611325, HGNC:HGNC:17443, Ensembl:ENSG00000136270, Vega:OTTHUMG00000129247 other_designations: FAST kinase domain-containing protein 4, FAST kinase domains 4, H_TD2522F11.8, cell cycle progression protein 2, cell cycle progression restoration protein 2, protein TBRG4 nomenclature_status: Official symbol nom.auth.: TBRG4 full name nom.auth.: transforming growth factor beta regulator 4 OrthoDB: Mus musculus (Mouse). (Entrez) gene_id: 21379 symbol: Tbrg4 synonyms: 2310042P22Rik, AA120735, AA408001, AI527316, Cpr2, R74877, Tb-12, mKIAA0948 dbxrefs: MGI:MGI:1100868, Ensembl:ENSMUSG00000000384, Vega:OTTMUSG00000005119 other_designations: FAST kinase domain-containing protein 4, protein TBRG4, cell cycle progression 2 protein, transforming growth factor beta regulator 4 nomenclature_status: Official symbol nom.auth.: Tbrg4 full name nom.auth.: transforming growth factor beta regulated gene 4 OrthoDB: Rattus norvegicus (Rat). (Entrez) gene_id: 360977 symbol: Tbrg4 dbxrefs: RGD:1309737, Ensembl:ENSRNOG00000052477 other_designations: FAST kinase domain-containing protein 4, protein TBRG4, transforming growth factor beta regulated gene 4 nomenclature_status: Official symbol nom.auth.: Tbrg4 full name nom.auth.: transforming growth factor beta regulator 4 OrthoDB: Nematostella vectensis (Starlet sea anemone). (Entrez) gene_id: 5518979 symbol: NEMVEDRAFT_v1g239697 OrthoDB: Ixodes scapularis (Black-legged tick) (Deer tick). (Entrez) gene_id: 8039611 symbol: IscW_ISCW022184 dbxrefs: VectorBase:ISCW022184 OrthoDB: Bos taurus (Bovine). (Entrez) gene_id: 767855 symbol: TBRG4 synonyms: TBFG4 dbxrefs: VGNC:VGNC:35664, Ensembl:ENSBTAG00000010504 other_designations: FAST kinase domain-containing protein 4, cell cycle progression 2, protein TBRG4 nomenclature_status: Official symbol nom.auth.: TBRG4 full name nom.auth.: transforming growth factor beta regulator 4 OrthoDB: Nematostella vectensis (Starlet sea anemone). (Entrez) gene_id: 5507111 symbol: NEMVEDRAFT_v1g245916 OrthoDB: Xenopus tropicalis (Western clawed frog) (Silurana tropicalis). (Entrez) gene_id: 448262 symbol: tbrg4 dbxrefs: Xenbase:XB-GENE-969727 other_designations: FAST kinase domain-containing protein 4, Protein TBRG4 nomenclature_status: Interim symbol nom.auth.: tbrg4 full name nom.auth.: transforming growth factor beta regulator 4 OrthoDB: Nematostella vectensis (Starlet sea anemone). (Entrez) gene_id: 5509700 symbol: NEMVEDRAFT_v1g210706 OrthoDB: Nematostella vectensis (Starlet sea anemone). (Entrez) gene_id: 5525218 symbol: NEMVEDRAFT_v1g224694 OrthoDB: Nematostella vectensis (Starlet sea anemone). (Entrez) gene_id: 5499035 symbol: NEMVEDRAFT_v1g222832 OrthoDB: Branchiostoma floridae (Florida lancelet) (Amphioxus). (Entrez) gene_id: 7256144 symbol: BRAFLDRAFT_241410
P63173	2	4	3	4	3	4	2	4	3	4	2	5	RPL38	60S ribosomal protein L38		L38 // 60S ribosomal protein L38, large ribosomal subunit protein eL38 // ribosomal protein L38	Homo sapiens (Human)	http://www.genenames.org/data/hgnc_data.php?hgnc_id=10349	HGNC:10349	70	8218	Ribosomal_L38e; Ribosomal_L38e_sf	83	159	155	167	143	165	113	164	106	150	80	264	http://www.ncbi.nlm.nih.gov/homologene/?term=87098	hsa: RPL38 dme: RpL38	SIMILARITY: Belongs to the eukaryotic ribosomal protein eL38 family. {ECO:0000305}.	90S preribosome assembly; IEA:Ensembl. / axial mesoderm development; IEA:Ensembl. / cytoplasmic translation; IDA:UniProtKB. / middle ear morphogenesis; IEA:Ensembl. / nuclear-transcribed mRNA catabolic process, nonsense-mediated decay; TAS:Reactome. / ossification; IEA:Ensembl. / regulation of translation; IEA:Ensembl. / ribonucleoprotein complex assembly; IBA:GO_Central. / rRNA processing; TAS:Reactome. / sensory perception of sound; IEA:Ensembl. / skeletal system development; IEA:Ensembl. / SRP-dependent cotranslational protein targeting to membrane; TAS:Reactome. / translation; IBA:GO_Central. / translational initiation; TAS:Reactome. / viral transcription; TAS:Reactome.	RNA binding; TAS:ProtInc. / structural constituent of ribosome; IBA:GO_Central.	cytosol; TAS:Reactome. / cytosolic large ribosomal subunit; IDA:UniProtKB. / eukaryotic 80S initiation complex; IEA:Ensembl. / focal adhesion; HDA:UniProtKB. / polysomal ribosome; IDA:UniProtKB.	OrthoDB: Homo sapiens (Human). (Entrez) gene_id: 6169 symbol: RPL38 synonyms: L38 dbxrefs: MIM:604182, HGNC:HGNC:10349, Ensembl:ENSG00000172809, Vega:OTTHUMG00000166016 other_designations: 60S ribosomal protein L38, large ribosomal subunit protein eL38 nomenclature_status: Official symbol nom.auth.: RPL38 full name nom.auth.: ribosomal protein L38 OrthoDB: Mus musculus (Mouse). (Entrez) gene_id: 67671 symbol: Rpl38 synonyms: 0610025G13Rik, Rbt, Ts, Tss dbxrefs: MGI:MGI:1914921, Ensembl:ENSMUSG00000057322, Vega:OTTMUSG00000003385 other_designations: 60S ribosomal protein L38 nomenclature_status: Official symbol nom.auth.: Rpl38 full name nom.auth.: ribosomal protein L38 OrthoDB: Rattus norvegicus (Rat). (Entrez) gene_id: 682793 symbol: LOC682793 dbxrefs: RGD:1595250 other_designations: 60S ribosomal protein L38 nomenclature_status: Interim symbol nom.auth.: LOC682793 full name nom.auth.: similar to 60S ribosomal protein L38 OrthoDB: Caenorhabditis elegans. (Entrez) gene_id: 180044 symbol: rpl-38 dbxrefs: WormBase:WBGene00004452 other_designations: 60S ribosomal protein L38 OrthoDB: Drosophila virilis (Fruit fly). (Entrez) gene_id: 6626144 symbol: DvirGJ21901 synonyms: GJ21901, dvir_GLEANR_7225 dbxrefs: FLYBASE:FBgn0209018 other_designations: GJ21901 gene product from transcript GJ21901-RA, DvirGJ21901-PA, GJ21901-PA nomenclature_status: Official symbol nom.auth.: DvirGJ21901 OrthoDB: Tribolium castaneum (Red flour beetle). (Entrez) gene_id: 659536 symbol: LOC659536 other_designations: 60S ribosomal protein L38, 60S ribosomal protein L38-like Protein, AUGUSTUS-3.0.2_06287, GLEAN_06287 OrthoDB: Culex quinquefasciatus (Southern house mosquito) (Culex pungens). (Entrez) gene_id: 6037122 symbol: CpipJ_CPIJ005613 dbxrefs: VectorBase:CPIJ005613 OrthoDB: Drosophila persimilis (Fruit fly). (Entrez) gene_id: 6602983 symbol: DperGL16652 synonyms: GL16652, dper_GLEANR_18413 dbxrefs: FLYBASE:FBgn0154256 other_designations: GL16652 gene product from transcript GL16652-RA, DperGL16652-PA, GL16652, GL16652-PA nomenclature_status: Official symbol nom.auth.: DperGL16652 OrthoDB: Anopheles gambiae (African malaria mosquito). (Entrez) gene_id: 1279582 symbol: RL38_ANOGA synonyms: AgaP_ENSANGG00000010093, ENSANGG00000010093 dbxrefs: VectorBase:AGAP010163 OrthoDB: Danio rerio (Zebrafish) (Brachydanio rerio). (Entrez) gene_id: 436759 symbol: rpl38 synonyms: si:dkey-1f1.2, wu:fb06b10, zgc:92860 dbxrefs: ZFIN:ZDB-GENE-030131-8752, Ensembl:ENSDARG00000006413, Vega:OTTDARG00000021856 other_designations: 60S ribosomal protein L38 nomenclature_status: Official symbol nom.auth.: rpl38 full name nom.auth.: ribosomal protein L38 OrthoDB: Xenopus tropicalis (Western clawed frog) (Silurana tropicalis). (Entrez) gene_id: 448672 symbol: rpl38 dbxrefs: Xenbase:XB-GENE-967893 other_designations: 60S ribosomal protein L38 nomenclature_status: Interim symbol nom.auth.: rpl38 full name nom.auth.: ribosomal protein L38 OrthoDB: Drosophila grimshawi (Fruit fly) (Idiomyia grimshawi). (Entrez) gene_id: 6560875 symbol: DgriGH21721 synonyms: GH21721, dgri_GLEANR_5857 dbxrefs: FLYBASE:FBgn0129182 other_designations: GH21721 gene product from transcript GH21721-RA, DgriGH21721-PA, GH21721, GH21721-PA nomenclature_status: Official symbol nom.auth.: DgriGH21721 OrthoDB: Ixodes scapularis (Black-legged tick) (Deer tick). (Entrez) gene_id: 8026973 symbol: IscW_ISCW001867 dbxrefs: VectorBase:ISCW001867 OrthoDB: Nematostella vectensis (Starlet sea anemone). (Entrez) gene_id: 5520193 symbol: NEMVEDRAFT_v1g226298 OrthoDB: Drosophila mojavensis (Fruit fly). (Entrez) gene_id: 6579952 symbol: DmojGI20680 synonyms: GI20680, dmoj_GLEANR_5517 dbxrefs: FLYBASE:FBgn0143415 other_designations: GI20680 gene product from transcript GI20680-RA, DmojGI20680-PA, GI20680-PA nomenclature_status: Official symbol nom.auth.: DmojGI20680 OrthoDB: Drosophila melanogaster (Fruit fly). (Entrez) gene_id: 3355144 symbol: RpL38 synonyms: 41Af, 41Ag, BcDNA:RE42506, CG18001, CG40278, DmelCG18001, E-2b, GroupIV, M(2)41A, M(2)S2, M(2)S3, Rp L38, l(2)41Af, l(2)41Ag, l(2)41Ai, l(2)EMS4-72, l(2)EMS45-72, l(2R)A' dbxrefs: FLYBASE:FBgn0040007 other_designations: ribosomal protein L38, CG18001-PA, CG18001-PB, Minute(2)41A, RpL38-PA, RpL38-PB, enhancer on chromosome 2, complementation group b, lethal(2)41Af, nipped, ribosomal protein 38 nomenclature_status: Official symbol nom.auth.: RpL38 full name nom.auth.: Ribosomal protein L38 OrthoDB: Aedes aegypti (Yellowfever mosquito) (Culex aegypti). (Entrez) gene_id: 5566522 symbol: LOC5566522 synonyms: AAEL005451, RL38_AEDAE, RpL38 other_designations: 60S ribosomal protein L38 OrthoDB: Bos taurus (Bovine). (Entrez) gene_id: 615300 symbol: RPL38 dbxrefs: BGD:BT29638, Ensembl:ENSBTAG00000030164 other_designations: 60S ribosomal protein L38 OrthoDB: Drosophila willistoni (Fruit fly). (Entrez) gene_id: 6640151 symbol: LOC6640151 synonyms: GK21940, GK21940-PA other_designations: 60S ribosomal protein L38, DwilGK21940, DwilGK21940-PA, dwil_GLEANR_5036
P54819	2												AK2	Adenylate kinase 2, mitochondrial	ADK2	ADK2 // adenylate kinase 2, mitochondrial, ATP-AMP transphosphorylase 2, ATP:AMP phosphotransferase, adenylate kinase isoenzyme 2, mitochondrial, adenylate monophosphate kinase, testis secretory sperm-binding protein Li 220n // adenylate kinase 2	Homo sapiens (Human)	http://www.genenames.org/data/hgnc_data.php?hgnc_id=362	HGNC:362	239	26478	Adenyl_kin_sub; Adenylat/UMP-CMP_kin; Adenylat_kinase_CS; Adenylate_kinase_lid-dom; AK2; P-loop_NTPase	75												http://www.ncbi.nlm.nih.gov/homologene/?term=1227	hsa: AK2 sce: ADK1 dme: Adk2	FUNCTION: Catalyzes the reversible transfer of the terminal phosphate group between ATP and AMP. Plays an important role in cellular energy homeostasis and in adenine nucleotide metabolism. Adenylate kinase activity is critical for regulation of the phosphate utilization and the AMP de novo biosynthesis pathways. Plays a key role in hematopoiesis. {ECO:0000255|HAMAP- Rule:MF_03168, ECO:0000269|PubMed:19043416}. CATALYTIC ACTIVITY: ATP + AMP = 2 ADP. {ECO:0000255|HAMAP- Rule:MF_03168}. SUBUNIT: Monomer. {ECO:0000255|HAMAP-Rule:MF_03168}. SUBCELLULAR LOCATION: Mitochondrion intermembrane space {ECO:0000255|HAMAP-Rule:MF_03168}. ALTERNATIVE PRODUCTS: Event=Alternative splicing; Named isoforms=6; Name=1; Synonyms=AK2A, AK2isoA; IsoId=P54819-1; Sequence=Displayed; Name=2; Synonyms=AK2B, AK2isoB; IsoId=P54819-2; Sequence=VSP_002790; Name=3; Synonyms=AK2C; IsoId=P54819-3; Sequence=VSP_002791; Name=4; Synonyms=AK2D; IsoId=P54819-4; Sequence=VSP_002792, VSP_002793, VSP_002794; Name=5; IsoId=P54819-5; Sequence=VSP_036503, VSP_002790; Note=No experimental confirmation available.; Name=6; IsoId=P54819-6; Sequence=VSP_002792; Note=No experimental confirmation available.; TISSUE SPECIFICITY: Present in most tissues. Present at high level in heart, liver and kidney, and at low level in brain, skeletal muscle and skin. Present in thrombocytes but not in erythrocytes, which lack mitochondria. Present in all nucleated cell populations from blood, while AK1 is mostly absent. In spleen and lymph nodes, mononuclear cells lack AK1, whereas AK2 is readily detectable. These results indicate that leukocytes may be susceptible to defects caused by the lack of AK2, as they do not express AK1 in sufficient amounts to compensate for the AK2 functional deficits (at protein level). {ECO:0000269|PubMed:19043417}. DOMAIN: Consists of three domains, a large central CORE domain and two small peripheral domains, NMPbind and LID, which undergo movements during catalysis. The LID domain closes over the site of phosphoryl transfer upon ATP binding. Assembling and dissambling the active center during each catalytic cycle provides an effective means to prevent ATP hydrolysis. {ECO:0000255|HAMAP- Rule:MF_03168, ECO:0000305|Ref.17}. DISEASE: Reticular dysgenesis (RDYS) [MIM:267500]: A fatal form of severe combined immunodeficiency, characterized by absence of granulocytes, almost complete deficiency of lymphocytes in peripheral blood, hypoplasia of the thymus and secondary lymphoid organs, and lack of innate and adaptive humoral and cellular immunity, leading to fatal septicemia within days after birth. In bone marrow of individuals with reticular dysgenesis, myeloid differentiation is blocked at the promyelocytic stage, whereas erythro- and megakaryocytic maturation is generally normal. Inheritance is autosomal recessive. {ECO:0000269|PubMed:19043416, ECO:0000269|PubMed:19043417}. Note=The disease is caused by mutations affecting the gene represented in this entry. SIMILARITY: Belongs to the adenylate kinase family. AK2 subfamily. {ECO:0000255|HAMAP-Rule:MF_03168}.	ADP biosynthetic process; IEA:InterPro. / nucleobase-containing small molecule interconversion; TAS:Reactome.	adenylate kinase activity; EXP:Reactome. / ATP binding; IEA:UniProtKB-KW.	extracellular exosome; HDA:UniProtKB. / mitochondrial inner membrane; IEA:Ensembl. / mitochondrial intermembrane space; TAS:Reactome. / sperm mitochondrial sheath; IEA:Ensembl.
P10586	2			2		3	3		5		3	3	PTPRF	Receptor-type tyrosine-protein phosphatase F	LAR	BNAH2, LAR // receptor-type tyrosine-protein phosphatase F, LCA-homolog, leukocyte antigen-related (LAR) PTP receptor, leukocyte antigen-related tyrosine phosphatase, leukocyte common antigen related, protein tyrosine phosphatase, receptor type, F polypeptide, receptor-linked protein-tyrosine phosphatase LAR // protein tyrosine phosphatase, receptor type F	Homo sapiens (Human)	http://www.genenames.org/data/hgnc_data.php?hgnc_id=9670	HGNC:9670	1907	212879	FN3_dom; FN3_sf; Ig-like_dom; Ig-like_dom_sf; Ig-like_fold; Ig_I-set; Ig_sub; Ig_sub2; Prot-tyrosine_phosphatase-like; PTPase_domain; Tyr_Pase_AS; Tyr_Pase_cat; TYR_PHOSPHATASE_dom	67			60		88	107		201		113	110	http://www.ncbi.nlm.nih.gov/homologene/?term=20623	hsa: PTPRF	FUNCTION: Possible cell adhesion receptor. It possesses an intrinsic protein tyrosine phosphatase activity (PTPase) and dephosphorylates EPHA2 regulating its activity. FUNCTION: The first PTPase domain has enzymatic activity, while the second one seems to affect the substrate specificity of the first one. CATALYTIC ACTIVITY: Protein tyrosine phosphate + H(2)O = protein tyrosine + phosphate. {ECO:0000255|PROSITE-ProRule:PRU10044}. SUBUNIT: Interacts with GRIP1 (By similarity). Interacts with PPFIA1, PPFIA2 and PPFIA3. Interacts with INSR. {ECO:0000250, ECO:0000269|PubMed:8995282, ECO:0000269|PubMed:9624153}. SUBCELLULAR LOCATION: Membrane; Single-pass type I membrane protein. ALTERNATIVE PRODUCTS: Event=Alternative splicing; Named isoforms=2; Name=1; IsoId=P10586-1; Sequence=Displayed; Name=2; IsoId=P10586-2; Sequence=VSP_036617; DISEASE: Aplasia or hypoplasia of the breasts and/or nipples 2 (BNAH2) [MIM:616001]: A group of congenital deformities encompassing total absence of breasts and nipple (amastia), absence of the nipple (athelia), and absence of the mammary gland (amazia). {ECO:0000269|PubMed:24781087}. Note=The disease is caused by mutations affecting the gene represented in this entry. SIMILARITY: Belongs to the protein-tyrosine phosphatase family. Receptor class 2A subfamily. {ECO:0000305}. SEQUENCE CAUTION: Sequence=BAD66835.1; Type=Erroneous initiation; Evidence={ECO:0000305}; Sequence=CAA68754.1; Type=Erroneous initiation; Evidence={ECO:0000305};	cell adhesion; TAS:ProtInc. / cell migration; IMP:UniProtKB. / negative regulation of receptor binding; IMP:UniProtKB. / neuron projection regeneration; IEA:Ensembl. / peptidyl-tyrosine dephosphorylation; IMP:UniProtKB. / regulation of axon regeneration; IEA:Ensembl. / transmembrane receptor protein tyrosine phosphatase signaling pathway; TAS:ProtInc.	chondroitin sulfate proteoglycan binding; IEA:Ensembl. / heparin binding; IEA:UniProtKB-KW. / protein complex binding; IEA:Ensembl. / protein tyrosine phosphatase activity; IDA:UniProtKB. / transmembrane receptor protein tyrosine phosphatase activity; TAS:ProtInc.	extracellular exosome; HDA:UniProtKB. / integral component of plasma membrane; TAS:ProtInc. / neuron projection; IEA:Ensembl. / neuronal cell body; IEA:Ensembl. / plasma membrane; TAS:Reactome.	OrthoDB: Homo sapiens (Human). (Entrez) gene_id: 5792 symbol: PTPRF synonyms: BNAH2, LAR dbxrefs: MIM:179590, HGNC:HGNC:9670, Ensembl:ENSG00000142949, Vega:OTTHUMG00000007501 other_designations: receptor-type tyrosine-protein phosphatase F, LCA-homolog, leukocyte antigen-related (LAR) PTP receptor, leukocyte antigen-related tyrosine phosphatase, leukocyte common antigen related, protein tyrosine phosphatase, receptor type, F polypeptide, receptor-linked protein-tyrosine phosphatase LAR nomenclature_status: Official symbol nom.auth.: PTPRF full name nom.auth.: protein tyrosine phosphatase, receptor type F OrthoDB: Homo sapiens (Human). (Entrez) gene_id: 5789 symbol: PTPRD synonyms: HPTP, HPTPD, HPTPDELTA, PTPD, RPTPDELTA dbxrefs: MIM:601598, HGNC:HGNC:9668, Ensembl:ENSG00000153707, Vega:OTTHUMG00000021005 other_designations: receptor-type tyrosine-protein phosphatase delta, R-PTP-delta, protein tyrosine phosphatase, receptor type, delta polypeptide, rceptor-type tyrosine-protein phosphatase delta nomenclature_status: Official symbol nom.auth.: PTPRD full name nom.auth.: protein tyrosine phosphatase, receptor type D OrthoDB: Mus musculus (Mouse). (Entrez) gene_id: 19268 symbol: Ptprf synonyms: AA591035, LAR, LARS, RPTP-LAR dbxrefs: MGI:MGI:102695, Ensembl:ENSMUSG00000033295, Vega:OTTMUSG00000008720 other_designations: receptor-type tyrosine-protein phosphatase F, leukocyte antigen-related (LAR) PTP receptor, leukocyte common antigen related nomenclature_status: Official symbol nom.auth.: Ptprf full name nom.auth.: protein tyrosine phosphatase, receptor type, F OrthoDB: Rattus norvegicus (Rat). (Entrez) gene_id: 360406 symbol: Ptprf synonyms: LARFN5C dbxrefs: RGD:3453, Ensembl:ENSRNOG00000019977 other_designations: receptor-type tyrosine-protein phosphatase F, LAR, leukocyte antigen-related (LAR) PTP receptor, leukocyte common antigen related nomenclature_status: Official symbol nom.auth.: Ptprf full name nom.auth.: protein tyrosine phosphatase, receptor type, F OrthoDB: Drosophila sechellia (Fruit fly). (Entrez) gene_id: 6614726 symbol: DsecGM17375 synonyms: GM17375, dsec_GLEANR_18714 dbxrefs: FLYBASE:FBgn0172285 other_designations: GM17375 gene product from transcript GM17375-RA, DsecGM17375-PA, GM17375, GM17375-PA nomenclature_status: Official symbol nom.auth.: DsecGM17375 OrthoDB: Drosophila simulans (Fruit fly). (Entrez) gene_id: 6732854 symbol: DsimGD24230 synonyms: Dsim_GD24230, GD24230, dsim_GLEANR_7951 dbxrefs: FLYBASE:FBgn0195579 other_designations: GD24230 gene product from transcript GD24230-RB, DsimGD24230-PA, DsimGD24230-PB, DsimGD24230-PC, DsimGD24230-PD, DsimGD24230-PE, DsimGD24230-PF, DsimGD24230-PG, DsimGD24230-PH, DsimGD24230-PI, GD24230-PA, GD24230-PB, GD24230-PC, GD24230-PD, GD24230-PE, GD24230-PF, GD24230-PG, GD24230-PH, GD24230-PI, uncharacterized protein nomenclature_status: Official symbol nom.auth.: DsimGD24230 OrthoDB: Drosophila persimilis (Fruit fly). (Entrez) gene_id: 6593473 symbol: DperGL26255 synonyms: GL26255, dper_GLEANR_8776 dbxrefs: FLYBASE:FBgn0163837 other_designations: GL26255 gene product from transcript GL26255-RA, DperGL26255-PA, GL26255, GL26255-PA nomenclature_status: Official symbol nom.auth.: DperGL26255 OrthoDB: Culex quinquefasciatus (Southern house mosquito) (Culex pungens). (Entrez) gene_id: 6046330 symbol: CpipJ_CPIJ013410 dbxrefs: VectorBase:CPIJ013410 OrthoDB: Branchiostoma floridae (Florida lancelet) (Amphioxus). (Entrez) gene_id: 7254348 symbol: BRAFLDRAFT_102251 OrthoDB: Drosophila yakuba (Fruit fly). (Entrez) gene_id: 6529747 symbol: DyakGE13277 synonyms: GE13277, dyak_GLEANR_13503 dbxrefs: FLYBASE:FBgn0230963 other_designations: GE13277 gene product from transcript GE13277-RD, DyakGE13277-PA, DyakGE13277-PB, DyakGE13277-PC, DyakGE13277-PD, DyakGE13277-PE, DyakGE13277-PF, DyakGE13277-PG, DyakGE13277-PH, GE13277-PA, GE13277-PB, GE13277-PC, GE13277-PD, GE13277-PE, GE13277-PF, GE13277-PG, GE13277-PH, uncharacterized protein nomenclature_status: Official symbol nom.auth.: DyakGE13277 OrthoDB: Tribolium castaneum (Red flour beetle). (Entrez) gene_id: 659707 symbol: LOC659707 other_designations: tyrosine-protein phosphatase Lar, AUGUSTUS-3.0.2_03342, GLEAN_03341, GLEAN_03342, Tyrosine-protein phosphatase Lar-like Protein OrthoDB: Anopheles gambiae (African malaria mosquito). (Entrez) gene_id: 1279520 symbol: AgaP_AGAP010090 synonyms: AgaP_ENSANGG00000004649, ENSANGG00000004649 dbxrefs: VectorBase:AGAP010090 OrthoDB: Drosophila virilis (Fruit fly). (Entrez) gene_id: 6628327 symbol: DvirGJ13567 synonyms: GJ13567, dvir_GLEANR_1345 dbxrefs: FLYBASE:FBgn0200791 other_designations: GJ13567 gene product from transcript GJ13567-RK, DvirGJ13567-PB, DvirGJ13567-PC, DvirGJ13567-PD, DvirGJ13567-PE, DvirGJ13567-PF, DvirGJ13567-PG, DvirGJ13567-PH, DvirGJ13567-PI, DvirGJ13567-PJ, DvirGJ13567-PK, DvirGJ13567-PL, GJ13567-PB, GJ13567-PC, GJ13567-PD, GJ13567-PE, GJ13567-PF, GJ13567-PG, GJ13567-PH, GJ13567-PI, GJ13567-PJ, GJ13567-PK, GJ13567-PL, uncharacterized protein nomenclature_status: Official symbol nom.auth.: DvirGJ13567 OrthoDB: Anopheles gambiae (African malaria mosquito). (Entrez) gene_id: 4578379 symbol: AgaP_AGAP010093 synonyms: AgaP_ENSANGG00000025766 dbxrefs: VectorBase:AGAP010093 OrthoDB: Danio rerio (Zebrafish) (Brachydanio rerio). (Entrez) gene_id: 799867 symbol: ptprfb synonyms: lar, ptprf, si:dkey-21k10.1, wu:fj23e12 dbxrefs: ZFIN:ZDB-GENE-060503-530, Ensembl:ENSDARG00000005754, Vega:OTTDARG00000010117 other_designations: receptor-type tyrosine-protein phosphatase F, fj23e12 nomenclature_status: Official symbol nom.auth.: ptprfb full name nom.auth.: protein tyrosine phosphatase, receptor type, f, b OrthoDB: Drosophila pseudoobscura pseudoobscura (Fruit fly). (Entrez) gene_id: 6902405 symbol: DpseGA28096 synonyms: GA28096, dpse_GLEANR_7468 dbxrefs: FLYBASE:FBgn0249459 other_designations: GA28096 gene product from transcript GA28096-RB, DpseGA28096-PA, DpseGA28096-PB, DpseGA28096-PC, DpseGA28096-PD, DpseGA28096-PE, DpseGA28096-PF, DpseGA28096-PH, DpseGA28096-PI, DpseGA28096-PJ, DpseGA28096-PK, DpseGA28096-PL, DpseGA28096-PM, GA28096-PA, GA28096-PB, GA28096-PC, GA28096-PD, GA28096-PE, GA28096-PF, GA28096-PH, GA28096-PI, GA28096-PJ, GA28096-PK, GA28096-PL, GA28096-PM, uncharacterized protein nomenclature_status: Official symbol nom.auth.: DpseGA28096 OrthoDB: Drosophila melanogaster (Fruit fly). (Entrez) gene_id: 35259 symbol: Lar synonyms: CG10443, DLAR, DLar, Dlar, DmelCG10443, LAR, PTP38A, Ptp38A, dlar, lar dbxrefs: FLYBASE:FBgn0000464 other_designations: Leukocyte-antigen-related-like, CG10443-PA, CG10443-PB, CG10443-PD, CG10443-PF, CG10443-PG, CG10443-PH, CG10443-PI, LAR receptor tyrosine phosphatase, Lar-PA, Lar-PB, Lar-PD, Lar-PF, Lar-PG, Lar-PH, Lar-PI, bypass, leukocyte- antigen-related-like, leukocyte-antigen-related-like nomenclature_status: Official symbol nom.auth.: Lar full name nom.auth.: Leukocyte-antigen-related-like OrthoDB: Nematostella vectensis (Starlet sea anemone). (Entrez) gene_id: 5519043 symbol: NEMVEDRAFT_v1g88020 OrthoDB: Drosophila ananassae (Fruit fly). (Entrez) gene_id: 6497253 symbol: DanaGF14429 synonyms: GF14429, dana_GLEANR_15191 dbxrefs: FLYBASE:FBgn0091456 other_designations: GF14429 gene product from transcript GF14429-RH, DanaGF14429-PA, DanaGF14429-PB, DanaGF14429-PC, DanaGF14429-PD, DanaGF14429-PE, DanaGF14429-PF, DanaGF14429-PG, DanaGF14429-PH, DanaGF14429-PI, DanaGF14429-PJ, DanaGF14429-PK, GF14429-PA, GF14429-PB, GF14429-PC, GF14429-PD, GF14429-PE, GF14429-PF, GF14429-PG, GF14429-PH, GF14429-PI, GF14429-PJ, GF14429-PK, uncharacterized protein nomenclature_status: Official symbol nom.auth.: DanaGF14429 OrthoDB: Drosophila sechellia (Fruit fly). (Entrez) gene_id: 6621343 symbol: DsecGM21991 synonyms: GM21991, dsec_GLEANR_474 dbxrefs: FLYBASE:FBgn0176868 other_designations: GM21991 gene product from transcript GM21991-RA, DsecGM21991-PA, GM21991, GM21991-PA nomenclature_status: Official symbol nom.auth.: DsecGM21991 OrthoDB: Drosophila erecta (Fruit fly). (Entrez) gene_id: 6548941 symbol: DereGG21203 synonyms: GG21203, dere_GLEANR_5935 dbxrefs: FLYBASE:FBgn0113383 other_designations: GG21203 gene product from transcript GG21203-RA, DereGG21203-PA, DereGG21203-PB, DereGG21203-PC, DereGG21203-PD, DereGG21203-PE, DereGG21203-PF, DereGG21203-PG, GG21203-PA, GG21203-PB, GG21203-PC, GG21203-PD, GG21203-PE, GG21203-PF, GG21203-PG, uncharacterized protein nomenclature_status: Official symbol nom.auth.: DereGG21203 OrthoDB: Drosophila sechellia (Fruit fly). (Entrez) gene_id: 6620958 symbol: DsecGM16277 synonyms: GM16277, dsec_GLEANR_17377 dbxrefs: FLYBASE:FBgn0171193 other_designations: GM16277 gene product from transcript GM16277-RA, DsecGM16277-PA, GM16277, GM16277-PA nomenclature_status: Official symbol nom.auth.: DsecGM16277 OrthoDB: Bos taurus (Bovine). (Entrez) gene_id: 512072 symbol: PTPRF dbxrefs: VGNC:VGNC:33550, BGD:BT24855, Ensembl:ENSBTAG00000000253 other_designations: receptor-type tyrosine-protein phosphatase F nomenclature_status: Official symbol nom.auth.: PTPRF full name nom.auth.: protein tyrosine phosphatase, receptor type F OrthoDB: Drosophila mojavensis (Fruit fly). (Entrez) gene_id: 6578044 symbol: DmojGI20182 synonyms: GI20182, dmoj_GLEANR_506 dbxrefs: FLYBASE:FBgn0142918 other_designations: GI20182 gene product from transcript GI20182-RI, DmojGI20182-PB, DmojGI20182-PC, DmojGI20182-PD, DmojGI20182-PE, DmojGI20182-PF, DmojGI20182-PG, DmojGI20182-PH, DmojGI20182-PI, GI20182-PB, GI20182-PC, GI20182-PD, GI20182-PE, GI20182-PF, GI20182-PG, GI20182-PH, GI20182-PI, uncharacterized protein nomenclature_status: Official symbol nom.auth.: DmojGI20182 OrthoDB: Ixodes scapularis (Black-legged tick) (Deer tick). (Entrez) gene_id: 8035023 symbol: IscW_ISCW020666 dbxrefs: VectorBase:ISCW020666 OrthoDB: Culex quinquefasciatus (Southern house mosquito) (Culex pungens). (Entrez) gene_id: 6046331 symbol: CpipJ_CPIJ013413 dbxrefs: VectorBase:CPIJ013413 OrthoDB: Drosophila grimshawi (Fruit fly) (Idiomyia grimshawi). (Entrez) gene_id: 6566919 symbol: DgriGH13826 synonyms: GH13826, dgri_GLEANR_13708 dbxrefs: FLYBASE:FBgn0121302 other_designations: GH13826 gene product from transcript GH13826-RA, DgriGH13826-PA, GH13826, GH13826-PA nomenclature_status: Official symbol nom.auth.: DgriGH13826
Q9Y371	2	1	1										SH3GLB1	Endophilin-B1	KIAA0491	Bif-1, CGI-61, PPP1R70, dJ612B15.2 // endophilin-B1, Bax-interacting factor 1, SH3 domain-containing GRB2-like protein B1, SH3-containing protein SH3GLB1, SH3-domain GRB2 like endophilin B1, protein phosphatase 1, regulatory subunit 70, testicular tissue protein Li 172 // SH3 domain containing GRB2 like, endophilin B1	Homo sapiens (Human)	http://www.genenames.org/data/hgnc_data.php?hgnc_id=10833	HGNC:10833	365	40796	AH/BAR_dom_sf; BAR_dom; SH3-like_dom_sf; SH3_domain; SH3GLB1; SH3GLB1_BAR	65	42	42										http://www.ncbi.nlm.nih.gov/homologene/?term=9337	hsa: SH3GLB1 dme: endoB	FUNCTION: May be required for normal outer mitochondrial membrane dynamics (PubMed:15452144). Required for coatomer-mediated retrograde transport in certain cells (By similarity). May recruit other proteins to membranes with high curvature. May promote membrane fusion (PubMed:11604418). Involved in activation of caspase-dependent apoptosis by promoting BAX/BAK1 activation (PubMed:16227588). Isoform 1 acts proapoptotic in fibroblasts (By similarity). Involved in caspase-independent apoptosis during nutrition starvation and involved in the regulation of autophagy. Activates lipid kinase activity of PIK3C3 during autophagy probably by associating with the PI3K complex II (PI3KC3-C2) (PubMed:17891140). Associated with PI3KC3-C2 during autophagy may regulate the trafficking of ATG9A from the Golgi complex to the peripheral cytoplasm for the formation of autophagosomes by inducing Golgi membrane tubulation and fragmentation (PubMed:21068542). Involved in regulation of degradative endocytic trafficking and cytokinesis, probably in the context of PI3KC3-C2 (PubMed:20643123). Isoform 2 acts antiapoptotic in neuronal cells; involved in maintenance of mitochondrial morphology and promotes neuronal viability (By similarity). {ECO:0000250|UniProtKB:Q9JK48, ECO:0000269|PubMed:11604418, ECO:0000269|PubMed:15452144, ECO:0000269|PubMed:17891140, ECO:0000269|PubMed:20643123, ECO:0000269|PubMed:21068542}. SUBUNIT: Homodimer, and heterodimer with SH3GLB2 (PubMed:11161816). Binds BAX; induction of apoptosis augments BAX binding (PubMed:11161816, PubMed:11259440). Binds DNM1, HTT, AMPH, BIN1 and ARFGAP1 (By similarity). Interacts with UVRAG; UVRAG bridges the interaction to BECN1 indicative for an association with the PI3K complex II (PI3KC3-C2) (PubMed:17891140, PubMed:20643123). {ECO:0000250|UniProtKB:Q9JK48, ECO:0000269|PubMed:11161816, ECO:0000269|PubMed:11259440, ECO:0000269|PubMed:17891140}. INTERACTION: Self; NbExp=7; IntAct=EBI-2623095, EBI-2623095; Q07812:BAX; NbExp=2; IntAct=EBI-5291808, EBI-516580; Q96DZ9:CMTM5; NbExp=3; IntAct=EBI-2623095, EBI-2548702; Q96DZ9-2:CMTM5; NbExp=4; IntAct=EBI-2623095, EBI-11522780; Q8NI60:COQ8A; NbExp=5; IntAct=EBI-2623095, EBI-745535; Q8IVP5:FUNDC1; NbExp=3; IntAct=EBI-2623095, EBI-3059266; P24522:GADD45A; NbExp=2; IntAct=EBI-2623095, EBI-448167; P53218:POP6 (xeno); NbExp=3; IntAct=EBI-2623095, EBI-13662; P25786:PSMA1; NbExp=3; IntAct=EBI-2623095, EBI-359352; Q9NR46:SH3GLB2; NbExp=18; IntAct=EBI-2623095, EBI-749607; P38340:TAE1 (xeno); NbExp=3; IntAct=EBI-2623095, EBI-21116; Q9UBB9:TFIP11; NbExp=5; IntAct=EBI-2623095, EBI-1105213; Q6FGS1:TPD52L2; NbExp=3; IntAct=EBI-2623095, EBI-10327230; Q9P2Y5:UVRAG; NbExp=11; IntAct=EBI-2623095, EBI-2952704; Q9H609:ZNF576; NbExp=5; IntAct=EBI-2623095, EBI-3921014; SUBCELLULAR LOCATION: Cytoplasm {ECO:0000269|PubMed:15452144}. Golgi apparatus membrane {ECO:0000269|PubMed:21068542}; Peripheral membrane protein {ECO:0000250}. Mitochondrion outer membrane {ECO:0000269|PubMed:15452144}; Peripheral membrane protein {ECO:0000269|PubMed:15452144}. Cytoplasmic vesicle, autophagosome membrane {ECO:0000269|PubMed:17891140}. Midbody {ECO:0000269|PubMed:20643123}. Note=Association with the Golgi apparatus depends on the cell type (By similarity). Following starvation colocalizes with ATG5 and LC3 autophagy-related protein(s)on autophagosomal membranes (PubMed:17891140). {ECO:0000250, ECO:0000269|PubMed:17891140}. ALTERNATIVE PRODUCTS: Event=Alternative splicing; Named isoforms=3; Comment=Additional isoforms seem to exist.; Name=1; IsoId=Q9Y371-1; Sequence=Displayed; Name=2; IsoId=Q9Y371-2; Sequence=VSP_009276; Name=3; IsoId=Q9Y371-3; Sequence=VSP_044895; Note=No experimental confirmation available.; TISSUE SPECIFICITY: Highly expressed in heart, skeletal muscle, kidney and placenta. Detected at lower levels in brain, colon, thymus, spleen, liver, small intestine, lung and peripheral blood leukocytes. {ECO:0000269|PubMed:11161816, ECO:0000269|PubMed:11259440}. DOMAIN: An N-terminal amphipathic helix, the BAR domain and a second amphipathic helix inserted into helix 1 of the BAR domain (N-BAR domain) induce membrane curvature and bind curved membranes. {ECO:0000269|PubMed:11604418}. DOMAIN: The SH3 domain is required and sufficient for the interaction with UVRAG. {ECO:0000269|PubMed:17891140}. PTM: Phosphorylated at Thr-145 by CDK5; this phosphorylation is required for autophagy induction in starved neurons and facilitates homodimerization. {ECO:0000269|PubMed:21499257}. MISCELLANEOUS: HeLa cells lacking SH3GLB1 show dissociation of outer and inner mitochondrial membrane as well as abnormal mitochondrial morphology. Cells overexpressing SH3GLB1 lacking an N-terminal amphipathic helix show a similar phenotype. MISCELLANEOUS: SH3GLB1 binds liposomes and induces formation of tubules from liposomes. SH3GLB1 lacking the N-terminal amphipathic helix fails to induce liposome tubulation. SIMILARITY: Belongs to the endophilin family. {ECO:0000305}. CAUTION: It is uncertain whether Met-1 or Met-4 is the initiator. {ECO:0000305}. CAUTION: Was originally thought to have lysophosphatidic acid acyltransferase activity, but by homology with SH3GL2/endophilin A1 is unlikely to have this activity. {ECO:0000305|PubMed:12456676}. SEQUENCE CAUTION: Sequence=AAF81225.1; Type=Erroneous initiation; Evidence={ECO:0000305}; Sequence=BAD88797.1; Type=Erroneous initiation; Evidence={ECO:0000305};	apoptotic process; IEA:UniProtKB-KW. / autophagic cell death; IMP:UniProtKB. / autophagy; IEA:UniProtKB-KW. / cellular response to amino acid starvation; IMP:UniProtKB. / cellular response to glucose starvation; IMP:UniProtKB. / membrane fission; IMP:UniProtKB. / positive regulation of autophagosome assembly; IMP:UniProtKB. / positive regulation of autophagy; IMP:UniProtKB. / positive regulation of membrane tubulation; IMP:UniProtKB. / positive regulation of protein oligomerization; IDA:UniProtKB. / positive regulation of protein targeting to mitochondrion; IMP:ParkinsonsUK-UCL. / protein localization to vacuolar membrane; IMP:UniProtKB. / protein oligomerization; IDA:UniProtKB. / receptor catabolic process; IMP:UniProtKB. / regulation of cytokinesis; IMP:UniProtKB. / regulation of macroautophagy; TAS:ParkinsonsUK-UCL. / regulation of protein stability; IMP:ParkinsonsUK-UCL.	cadherin binding; IDA:BHF-UCL. / identical protein binding; IPI:IntAct. / lipid binding; IEA:UniProtKB-KW. / protein homodimerization activity; IPI:HGNC.	autophagosome membrane; IDA:UniProtKB. / cytoplasm; IDA:HGNC. / cytoplasmic vesicle; IEA:UniProtKB-KW. / cytosol; IDA:HPA. / extracellular exosome; HDA:UniProtKB. / Golgi membrane; IEA:UniProtKB-SubCell. / midbody; IDA:UniProtKB. / mitochondrial outer membrane; IEA:UniProtKB-SubCell.	OrthoDB: Homo sapiens (Human). (Entrez) gene_id: 51100 symbol: SH3GLB1 synonyms: Bif-1, CGI-61, PPP1R70, dJ612B15.2 dbxrefs: MIM:609287, HGNC:HGNC:10833, Ensembl:ENSG00000097033, Vega:OTTHUMG00000010257 other_designations: endophilin-B1, Bax-interacting factor 1, SH3 domain-containing GRB2-like protein B1, SH3-containing protein SH3GLB1, SH3-domain GRB2 like endophilin B1, protein phosphatase 1, regulatory subunit 70, testicular tissue protein Li 172 nomenclature_status: Official symbol nom.auth.: SH3GLB1 full name nom.auth.: SH3 domain containing GRB2 like, endophilin B1 OrthoDB: Homo sapiens (Human). (Entrez) gene_id: 56904 symbol: SH3GLB2 synonyms: PP6569, PP9455, RRIG1 dbxrefs: MIM:609288, HGNC:HGNC:10834, Ensembl:ENSG00000148341, Vega:OTTHUMG00000020769 other_designations: endophilin-B2, SH3 domain-containing GRB2-like protein B2, SH3-containing protein SH3GLB2, SH3-domain GRB2-like endophilin B2, retinoid receptor-induced gene 1 nomenclature_status: Official symbol nom.auth.: SH3GLB2 full name nom.auth.: SH3 domain containing GRB2 like, endophilin B2 OrthoDB: Mus musculus (Mouse). (Entrez) gene_id: 227700 symbol: Sh3glb2 synonyms: SPAS-1 dbxrefs: MGI:MGI:2385131, Ensembl:ENSMUSG00000026860, Vega:OTTMUSG00000016768 other_designations: endophilin-B2, SH3 domain-containing GRB2-like protein B2, SH3-containing protein SH3GLB2, stimulator of prostatic adenocarcinoma-specific T-cells-1 nomenclature_status: Official symbol nom.auth.: Sh3glb2 full name nom.auth.: SH3-domain GRB2-like endophilin B2 OrthoDB: Mus musculus (Mouse). (Entrez) gene_id: 54673 symbol: Sh3glb1 synonyms: AA409932, AI314629, AU015566, Bif-1, mKIAA0491 dbxrefs: MGI:MGI:1859730, Ensembl:ENSMUSG00000037062, Vega:OTTMUSG00000055022 other_designations: endophilin-B1, SH3 domain-containing GRB2-like protein B1 nomenclature_status: Official symbol nom.auth.: Sh3glb1 full name nom.auth.: SH3-domain GRB2-like B1 (endophilin) OrthoDB: Caenorhabditis elegans. (Entrez) gene_id: 180667 symbol: F35A5.8 dbxrefs: WormBase:WBGene00001335 other_designations: hypothetical protein OrthoDB: Danio rerio (Zebrafish) (Brachydanio rerio). (Entrez) gene_id: 334911 symbol: sh3glb1b synonyms: im:5777505, sh3glb1, wu:fa08f03, wu:fb13e12 dbxrefs: ZFIN:ZDB-GENE-030131-6851, Ensembl:ENSDARG00000010956, Vega:OTTDARG00000019614 other_designations: SH3-domain GRB2-like endophilin B1 nomenclature_status: Official symbol nom.auth.: sh3glb1b full name nom.auth.: SH3-domain GRB2-like endophilin B1b OrthoDB: Culex quinquefasciatus (Southern house mosquito) (Culex pungens). (Entrez) gene_id: 6051370 symbol: CpipJ_CPIJ017193 dbxrefs: VectorBase:CPIJ017193 OrthoDB: Drosophila ananassae (Fruit fly). (Entrez) gene_id: 6494519 symbol: DanaGF11655 synonyms: GF11655, dana_GLEANR_11696 dbxrefs: FLYBASE:FBgn0088695 other_designations: GF11655 gene product from transcript GF11655-RC, DanaGF11655-PB, DanaGF11655-PC, DanaGF11655-PD, DanaGF11655-PE, GF11655-PB, GF11655-PC, GF11655-PD, GF11655-PE, uncharacterized protein nomenclature_status: Official symbol nom.auth.: DanaGF11655 OrthoDB: Nematostella vectensis (Starlet sea anemone). (Entrez) gene_id: 5509762 symbol: NEMVEDRAFT_v1g169360 OrthoDB: Culex quinquefasciatus (Southern house mosquito) (Culex pungens). (Entrez) gene_id: 6047095 symbol: CpipJ_CPIJ014164 dbxrefs: VectorBase:CPIJ014164 OrthoDB: Tribolium castaneum (Red flour beetle). (Entrez) gene_id: 662512 symbol: LOC662512 other_designations: endophilin-B1, endophilin-B2, GLEAN_13394 OrthoDB: Drosophila yakuba (Fruit fly). (Entrez) gene_id: 6530964 symbol: DyakGE13854 synonyms: GE13854, dyak_GLEANR_14027 dbxrefs: FLYBASE:FBgn0231500 other_designations: GE13854 gene product from transcript GE13854-RA, DyakGE13854-PA, DyakGE13854-PB, DyakGE13854-PC, DyakGE13854-PD, GE13854-PA, GE13854-PB, GE13854-PC, GE13854-PD, uncharacterized protein nomenclature_status: Official symbol nom.auth.: DyakGE13854 OrthoDB: Bos taurus (Bovine). (Entrez) gene_id: 533918 symbol: SH3GLB1 dbxrefs: VGNC:VGNC:34575 other_designations: endophilin-B1, SH3 domain GRB2-like protein B1, SH3 domain-containing GRB2-like protein B1 nomenclature_status: Official symbol nom.auth.: SH3GLB1 full name nom.auth.: SH3 domain containing GRB2 like, endophilin B1 OrthoDB: Culex quinquefasciatus (Southern house mosquito) (Culex pungens). (Entrez) gene_id: 6047094 symbol: CpipJ_CPIJ014163 dbxrefs: VectorBase:CPIJ014163 OrthoDB: Drosophila willistoni (Fruit fly). (Entrez) gene_id: 6639860 symbol: LOC6639860 synonyms: GK19643, GK19643-PA other_designations: endophilin-B1, endophilin-B2, DwilGK19643, DwilGK19643-PA, dwil_GLEANR_2262 OrthoDB: Ixodes scapularis (Black-legged tick) (Deer tick). (Entrez) gene_id: 8025333 symbol: IscW_ISCW000293 dbxrefs: VectorBase:ISCW000293 OrthoDB: Drosophila pseudoobscura pseudoobscura (Fruit fly). (Entrez) gene_id: 4805695 symbol: DpseGA22064 synonyms: GA22064, dpse_GLEANR_13660 dbxrefs: FLYBASE:FBgn0082048 other_designations: GA22064 gene product from transcript GA22064-RE, DpseGA22064-PA, DpseGA22064-PB, DpseGA22064-PC, DpseGA22064-PD, DpseGA22064-PE, GA22064-PA, GA22064-PB, GA22064-PC, GA22064-PD, GA22064-PE, uncharacterized protein nomenclature_status: Official symbol nom.auth.: DpseGA22064 OrthoDB: Culex quinquefasciatus (Southern house mosquito) (Culex pungens). (Entrez) gene_id: 6051702 symbol: CpipJ_CPIJ017697 dbxrefs: VectorBase:CPIJ017697 OrthoDB: Xenopus tropicalis (Western clawed frog) (Silurana tropicalis). (Entrez) gene_id: 548826 symbol: sh3glb1 dbxrefs: Xenbase:XB-GENE-971928 other_designations: endophilin-B1 nomenclature_status: Interim symbol nom.auth.: sh3glb1 full name nom.auth.: SH3 domain GRB2 like, endophilin B1 OrthoDB: Anopheles gambiae (African malaria mosquito). (Entrez) gene_id: 1272668 symbol: AgaP_AGAP010376 synonyms: AgaP_ENSANGG00000013669, ENSANGG00000013669 dbxrefs: VectorBase:AGAP010376 OrthoDB: Drosophila mojavensis (Fruit fly). (Entrez) gene_id: 6580784 symbol: DmojGI21143 synonyms: GI21143, dmoj_GLEANR_5944 dbxrefs: FLYBASE:FBgn0143875 other_designations: GI21143 gene product from transcript GI21143-RE, DmojGI21143-PB, DmojGI21143-PC, DmojGI21143-PD, DmojGI21143-PE, DmojGI21143-PF, DmojGI21143-PG, GI21143-PB, GI21143-PC, GI21143-PD, GI21143-PE, GI21143-PF, GI21143-PG, uncharacterized protein nomenclature_status: Official symbol nom.auth.: DmojGI21143 OrthoDB: Aedes aegypti (Yellowfever mosquito) (Culex aegypti). (Entrez) gene_id: 5572366 symbol: LOC5572366 synonyms: AAEL009754 other_designations: endophilin-B1 OrthoDB: Drosophila melanogaster (Fruit fly). (Entrez) gene_id: 37218 symbol: EndoB synonyms: CG9834, D-EndoB, D-endoB, DmelCG9834, endoB dbxrefs: FLYBASE:FBgn0034433 other_designations: endophilin B, CG9834-PA, CG9834-PB, CG9834-PC, CG9834-PD, EndoB-PA, EndoB-PB, EndoB-PC, EndoB-PD, endophilin nomenclature_status: Official symbol nom.auth.: EndoB full name nom.auth.: Endophilin B OrthoDB: Drosophila persimilis (Fruit fly). (Entrez) gene_id: 6601632 symbol: DperGL11787 synonyms: GL11787, dper_GLEANR_11952 dbxrefs: FLYBASE:FBgn0149396 other_designations: GL11787 gene product from transcript GL11787-RA, DperGL11787-PA, GL11787, GL11787-PA nomenclature_status: Official symbol nom.auth.: DperGL11787 OrthoDB: Gallus gallus (Chicken). (Entrez) gene_id: 424522 symbol: SH3GLB1 dbxrefs: CGNC:4722, Ensembl:ENSGALG00000006284 other_designations: endophilin-B1, SH3 domain-containing GRB2-like protein B1, SH3-domain GRB2-like endophilin B1 nomenclature_status: Interim symbol nom.auth.: SH3GLB1 full name nom.auth.: SH3 domain containing GRB2 like endophilin B1 OrthoDB: Danio rerio (Zebrafish) (Brachydanio rerio). (Entrez) gene_id: 792229 symbol: sh3glb1a synonyms: sh3glb1, wu:fc55h11, wu:fj98d09, zgc:110259 dbxrefs: ZFIN:ZDB-GENE-050417-89, Ensembl:ENSDARG00000045294, Vega:OTTDARG00000031986 other_designations: endophilin-B1, SH3-domain GRB2-like endophilin B1, fc55h11, fj98d09 nomenclature_status: Official symbol nom.auth.: sh3glb1a full name nom.auth.: SH3-domain GRB2-like endophilin B1a OrthoDB: Drosophila virilis (Fruit fly). (Entrez) gene_id: 6626087 symbol: DvirGJ20990 synonyms: GJ20990, dvir_GLEANR_6389 dbxrefs: FLYBASE:FBgn0208125 other_designations: GJ20990 gene product from transcript GJ20990-RB, DvirGJ20990-PB, GJ20990-PB nomenclature_status: Official symbol nom.auth.: DvirGJ20990 OrthoDB: Drosophila erecta (Fruit fly). (Entrez) gene_id: 6547332 symbol: DereGG20916 synonyms: GG20916, dere_GLEANR_5672 dbxrefs: FLYBASE:FBgn0113100 other_designations: GG20916 gene product from transcript GG20916-RB, DereGG20916-PB, DereGG20916-PC, DereGG20916-PD, DereGG20916-PE, GG20916-PB, GG20916-PC, GG20916-PD, GG20916-PE, uncharacterized protein nomenclature_status: Official symbol nom.auth.: DereGG20916 OrthoDB: Drosophila sechellia (Fruit fly). (Entrez) gene_id: 6609918 symbol: DsecGM19839 synonyms: GM19839, dsec_GLEANR_2670 dbxrefs: FLYBASE:FBgn0174725 other_designations: GM19839 gene product from transcript GM19839-RA, DsecGM19839-PA, GM19839, GM19839-PA nomenclature_status: Official symbol nom.auth.: DsecGM19839 OrthoDB: Drosophila grimshawi (Fruit fly) (Idiomyia grimshawi). (Entrez) gene_id: 6568786 symbol: DgriGH23075 synonyms: GH23075, dgri_GLEANR_7373 dbxrefs: FLYBASE:FBgn0130532 other_designations: GH23075 gene product from transcript GH23075-RA, DgriGH23075-PA, GH23075, GH23075-PA nomenclature_status: Official symbol nom.auth.: DgriGH23075
P30519	2						3						HMOX2	Heme oxygenase 2	HO2	HO-2 // heme oxygenase 2, heme oxygenase (decycling) 2 // heme oxygenase 2	Homo sapiens (Human)	http://www.genenames.org/data/hgnc_data.php?hgnc_id=5014	HGNC:5014	316	36033	Haem_Oase; Haem_Oase-like; Haem_Oase-like_multi-hlx; Haem_oxygenase_CS	73						110						http://www.ncbi.nlm.nih.gov/homologene/?term=1611	hsa: HMOX2	FUNCTION: Heme oxygenase cleaves the heme ring at the alpha methene bridge to form biliverdin. Biliverdin is subsequently converted to bilirubin by biliverdin reductase. Under physiological conditions, the activity of heme oxygenase is highest in the spleen, where senescent erythrocytes are sequestrated and destroyed. Heme oxygenase 2 could be implicated in the production of carbon monoxide in brain where it could act as a neurotransmitter. CATALYTIC ACTIVITY: Protoheme + 3 [reduced NADPH--hemoprotein reductase] + 3 O(2) = biliverdin + Fe(2+) + CO + 3 [oxidized NADPH--hemoprotein reductase] + 3 H(2)O. {ECO:0000250|UniProtKB:O48782}. SUBCELLULAR LOCATION: Microsome. Endoplasmic reticulum. ALTERNATIVE PRODUCTS: Event=Alternative splicing; Named isoforms=2; Name=1; IsoId=P30519-1; Sequence=Displayed; Name=2; IsoId=P30519-2; Sequence=VSP_055031; INDUCTION: Heme oxygenase 2 activity is non-inducible. SIMILARITY: Belongs to the heme oxygenase family. {ECO:0000305}. SEQUENCE CAUTION: Sequence=W38932; Type=Frameshift; Positions=82; Evidence={ECO:0000305}; WEB RESOURCE: Name=NIEHS-SNPs; URL="http://egp.gs.washington.edu/data/hmox2/";	cellular iron ion homeostasis; TAS:Reactome. / heme catabolic process; IBA:GO_Central. / heme oxidation; IBA:GO_Central. / iron ion homeostasis; IBA:GO_Central. / neutrophil degranulation; TAS:Reactome. / response to hypoxia; IDA:UniProtKB. / response to oxidative stress; IBA:GO_Central.	heme binding; IBA:GO_Central. / heme oxygenase (decyclizing) activity; IDA:UniProtKB. / metal ion binding; IEA:UniProtKB-KW.	endoplasmic reticulum membrane; TAS:Reactome. / membrane; HDA:UniProtKB. / plasma membrane; IDA:UniProtKB. / specific granule membrane; TAS:Reactome.	OrthoDB: Homo sapiens (Human). (Entrez) gene_id: 3163 symbol: HMOX2 synonyms: HO-2 dbxrefs: MIM:141251, HGNC:HGNC:5014, Ensembl:ENSG00000103415, Vega:OTTHUMG00000129473 other_designations: heme oxygenase 2, heme oxygenase (decycling) 2 nomenclature_status: Official symbol nom.auth.: HMOX2 full name nom.auth.: heme oxygenase 2 OrthoDB: Mus musculus (Mouse). (Entrez) gene_id: 15369 symbol: Hmox2 synonyms: HO-2, HO2 dbxrefs: MGI:MGI:109373, Ensembl:ENSMUSG00000004070, Vega:OTTMUSG00000026637 other_designations: heme oxygenase 2, heme oxygenase (decycling) 2 nomenclature_status: Official symbol nom.auth.: Hmox2 full name nom.auth.: heme oxygenase 2 OrthoDB: Rattus norvegicus (Rat). (Entrez) gene_id: 79239 symbol: Hmox2 synonyms: Ho-2 dbxrefs: RGD:67402, Ensembl:ENSRNOG00000003773 other_designations: heme oxygenase 2, heme oxygenase (decycling) 2, heme oxygenase-2 non-reducing isoform nomenclature_status: Official symbol nom.auth.: Hmox2 full name nom.auth.: heme oxygenase 2 OrthoDB: Nematostella vectensis (Starlet sea anemone). (Entrez) gene_id: 5509139 symbol: NEMVEDRAFT_v1g25425 OrthoDB: Danio rerio (Zebrafish) (Brachydanio rerio). (Entrez) gene_id: 100002875 symbol: hmox2a synonyms: im:6909100, si:dkey-44g23.7 dbxrefs: ZFIN:ZDB-GENE-040914-13, Ensembl:ENSDARG00000114695 other_designations: heme oxygenase 2, heme oxygenase (decycling) 2a nomenclature_status: Official symbol nom.auth.: hmox2a full name nom.auth.: heme oxygenase 2a OrthoDB: Oryctolagus cuniculus (Rabbit). (Entrez) gene_id: 100009523 symbol: HMOX2 synonyms: HO-2 dbxrefs: Ensembl:ENSOCUG00000006018 other_designations: heme oxygenase 2, heme oxygenase (decycling) 2 OrthoDB: Taeniopygia guttata (Zebra finch) (Poephila guttata). (Entrez) gene_id: 100190323 symbol: HMOX2 dbxrefs: Ensembl:ENSTGUG00000004106 other_designations: heme oxygenase 2, putative heme oxygenase 2 variant 2
H7C4E0	2		1				2						MGLL	Monoglyceride lipase			Homo sapiens (Human)	http://www.genenames.org/data/hgnc_data.php?hgnc_id=17038	HGNC:17038	209	23019	AB_hydrolase; Hydrolase_4	96		55				70								----------------------------------------------------------------------- Copyrighted by the UniProt Consortium, see https://www.uniprot.org/terms Distributed under the Creative Commons Attribution-NoDerivs License -----------------------------------------------------------------------			nucleoplasm; IDA:HPA.
O75947	2	2	3	2	1	2	3	2	2				ATP5H	ATP synthase subunit d, mitochondrial		ATP5H, ATPQ // ATP synthase subunit d, mitochondrial, ATP synthase D chain, mitochondrial, ATP synthase, H+ transporting, mitochondrial F0 complex, subunit d, ATP synthase, H+ transporting, mitochondrial F1F0, subunit d, ATP synthase, H+ transporting, mitochondrial Fo complex subunit D, ATP synthase, H+ transporting, mitochondrial Fo complex, subunit d, ATPase subunit d, My032 protein // ATP synthase peripheral stalk subunit d	Homo sapiens (Human)	http://www.genenames.org/data/hgnc_data.php?hgnc_id=845	HGNC:845	161	18491	ATP_synth_F0_dsu_mt; ATP_synth_F0_dsu_sf_mt	104	58	120	65	43	62	98	66	85				http://www.ncbi.nlm.nih.gov/homologene/?term=130552	hsa: ATP5H dme: ATPsyn-d	FUNCTION: Mitochondrial membrane ATP synthase (F(1)F(0) ATP synthase or Complex V) produces ATP from ADP in the presence of a proton gradient across the membrane which is generated by electron transport complexes of the respiratory chain. F-type ATPases consist of two structural domains, F(1) - containing the extramembraneous catalytic core, and F(0) - containing the membrane proton channel, linked together by a central stalk and a peripheral stalk. During catalysis, ATP synthesis in the catalytic domain of F(1) is coupled via a rotary mechanism of the central stalk subunits to proton translocation. Part of the complex F(0) domain and the peripheric stalk, which acts as a stator to hold the catalytic alpha(3)beta(3) subcomplex and subunit a/ATP6 static relative to the rotary elements. SUBUNIT: F-type ATPases have 2 components, CF(1) - the catalytic core - and CF(0) - the membrane proton channel. CF(0) seems to have nine subunits: a, b, c, d, e, f, g, F6 and 8 (or A6L). Component of an ATP synthase complex composed of ATP5F1, ATP5G1, ATP5F1E, ATP5H, ATP5I, ATP5J, ATP5J2, MT-ATP6, MT-ATP8, ATP5F1A, ATP5F1B, ATP5F1D, ATP5F1C, ATP5O, ATP5L, USMG5 and MP68 (By similarity). {ECO:0000250}. SUBCELLULAR LOCATION: Mitochondrion. Mitochondrion inner membrane. ALTERNATIVE PRODUCTS: Event=Alternative splicing; Named isoforms=2; Name=1; IsoId=O75947-1; Sequence=Displayed; Name=2; IsoId=O75947-2; Sequence=VSP_000436; SIMILARITY: Belongs to the ATPase d subunit family. {ECO:0000305}.	ATP biosynthetic process; TAS:Reactome. / ATP hydrolysis coupled cation transmembrane transport; IEA:GOC. / ATP synthesis coupled proton transport; IBA:GO_Central. / cristae formation; TAS:Reactome. / mitochondrial ATP synthesis coupled proton transport; TAS:Reactome.	hydrogen ion transmembrane transporter activity; IEA:InterPro. / transmembrane transporter activity; IC:UniProtKB.	extracellular exosome; HDA:UniProtKB. / mitochondrial inner membrane; IDA:UniProtKB. / mitochondrial proton-transporting ATP synthase complex; IDA:UniProtKB. / mitochondrial proton-transporting ATP synthase, stator stalk; IBA:GO_Central. / mitochondrion; IDA:HPA. / myelin sheath; IEA:Ensembl. / nucleoplasm; IDA:HPA.	OrthoDB: Homo sapiens (Human). (Entrez) gene_id: 10476 symbol: ATP5PD synonyms: ATP5H, ATPQ dbxrefs: HGNC:HGNC:845, Ensembl:ENSG00000167863, Vega:OTTHUMG00000179219 other_designations: ATP synthase subunit d, mitochondrial, ATP synthase D chain, mitochondrial, ATP synthase, H+ transporting, mitochondrial F0 complex, subunit d, ATP synthase, H+ transporting, mitochondrial F1F0, subunit d, ATP synthase, H+ transporting, mitochondrial Fo complex subunit D, ATP synthase, H+ transporting, mitochondrial Fo complex, subunit d, ATPase subunit d, My032 protein nomenclature_status: Official symbol nom.auth.: ATP5PD full name nom.auth.: ATP synthase peripheral stalk subunit d OrthoDB: Mus musculus (Mouse). (Entrez) gene_id: 71679 symbol: Atp5h synonyms: 0610009D10Rik dbxrefs: MGI:MGI:1918929, Ensembl:ENSMUSG00000034566, Vega:OTTMUSG00000003445 other_designations: ATP synthase subunit d, mitochondrial, ATPase subunit d nomenclature_status: Official symbol nom.auth.: Atp5h full name nom.auth.: ATP synthase, H+ transporting, mitochondrial F0 complex, subunit D OrthoDB: Rattus norvegicus (Rat). (Entrez) gene_id: 500350 symbol: LOC500350 dbxrefs: RGD:1560316, Ensembl:ENSRNOG00000030158 other_designations: uncharacterized protein LOC500350 nomenclature_status: Interim symbol nom.auth.: LOC500350 full name nom.auth.: LRRGT00139 OrthoDB: Caenorhabditis elegans. (Entrez) gene_id: 179541 symbol: atp-5 dbxrefs: WormBase:WBGene00007385 other_designations: ATP synthase subunit OrthoDB: Drosophila melanogaster (Fruit fly). (Entrez) gene_id: 42291 symbol: ATPsynD synonyms: ATP syn-d, ATPQ, ATPsyn-D, ATPsyn-d, ATPsyn-delta, CG6030, DmelCG6030 dbxrefs: FLYBASE:FBgn0016120 other_designations: ATP synthase, subunit D, ATP synthase D chain, ATP synthase chain D, ATP synthase subunits d, ATP synthase, subunit d, ATP synthase,d, ATPase synthase, subunit d, ATPsyn-d, ATPsynD-PA, ATPsynD-PB, ATPsynD-PC, CG6030-PA, CG6030-PB, CG6030-PC, F0/F1 ATP synthase D nomenclature_status: Official symbol nom.auth.: ATPsynD full name nom.auth.: ATP synthase, subunit D OrthoDB: Aedes aegypti (Yellowfever mosquito) (Culex aegypti). (Entrez) gene_id: 5564798 symbol: LOC5564798 synonyms: AAEL004423 other_designations: ATP synthase subunit d, mitochondrial, mitochondrial F1F0-ATP synthase subunit d/ATP7 OrthoDB: Taeniopygia guttata (Zebra finch) (Poephila guttata). (Entrez) gene_id: 100190701 symbol: LOC100190701 other_designations: putative ATP synthase H+ transporting mitochondrial F0 complex subunit d variant 5 OrthoDB: Acyrthosiphon pisum (Pea aphid). (Entrez) gene_id: 100144799 symbol: Atpsyn-d dbxrefs: APHIDBASE:ACYPI000024 other_designations: ATP synthase, subunit d, ATP synthase D-like protein OrthoDB: Drosophila yakuba (Fruit fly). (Entrez) gene_id: 6535645 symbol: DyakATPsyn-d synonyms: ATPsyn-d, DyakGE25580, GE25580, dyak_GLEANR_9199 dbxrefs: FLYBASE:FBgn0068541 other_designations: GE25580 gene product from transcript GE25580-RB, ATPsyn-d, ATPsyn-d-PA, ATPsyn-d-PB, DyakATPsyn-d-PA, DyakATPsyn-d-PB, DyakGE25580-PA, DyakGE25580-PB, GE25580-PA, GE25580-PB nomenclature_status: Official symbol nom.auth.: DyakATPsyn-d OrthoDB: Drosophila pseudoobscura pseudoobscura (Fruit fly). (Entrez) gene_id: 6899369 symbol: DpseGA22433 synonyms: CG6030, DpseCG6030, GA22433, dpse_GLEANR_10444 dbxrefs: FLYBASE:FBgn0086848 other_designations: GA22433 gene product from transcript GA22433-RA, ATP synthase D chain, DpseGA22433-PA, GA22433-PA nomenclature_status: Official symbol nom.auth.: DpseGA22433 OrthoDB: Culex quinquefasciatus (Southern house mosquito) (Culex pungens). (Entrez) gene_id: 6044101 symbol: CpipJ_CPIJ011691 dbxrefs: VectorBase:CPIJ011691 OrthoDB: Anopheles gambiae (African malaria mosquito). (Entrez) gene_id: 1270795 symbol: AgaP_AGAP011131 synonyms: AgaP_ENSANGG00000010180, ENSANGG00000010180 dbxrefs: VectorBase:AGAP011131 OrthoDB: Tribolium castaneum (Red flour beetle). (Entrez) gene_id: 657326 symbol: LOC657326 synonyms: ATP5H, ATP7 other_designations: ATP synthase subunit d, mitochondrial, ATP synthase subunit d, mitochondrial-like Protein, AUGUSTUS-3.0.2_03886, GLEAN_03886 OrthoDB: Xenopus tropicalis (Western clawed frog) (Silurana tropicalis). (Entrez) gene_id: 496430 symbol: atp5pd synonyms: atp5h, atpq dbxrefs: Xenbase:XB-GENE-993879 other_designations: ATP synthase subunit d, mitochondrial, ATP synthase, H+ transporting, mitochondrial F0 complex, subunit d, ATP synthase, H+ transporting, mitochondrial Fo complex subunit D, ATP synthase, H+ transporting, mitochondrial Fo complex, subunit d nomenclature_status: Interim symbol nom.auth.: atp5pd full name nom.auth.: ATP synthase peripheral stalk subunit d OrthoDB: Drosophila erecta (Fruit fly). (Entrez) gene_id: 6553895 symbol: DereGG23134 synonyms: DereCG6030, GG23134, dere_GLEANR_795 dbxrefs: FLYBASE:FBgn0084213 other_designations: GG23134 gene product from transcript GG23134-RB, DereGG23134-PA, DereGG23134-PB, GG23134-PA, GG23134-PB, uncharacterized protein nomenclature_status: Official symbol nom.auth.: DereGG23134 OrthoDB: Drosophila ananassae (Fruit fly). (Entrez) gene_id: 6498845 symbol: DanaGF16047 synonyms: GF16047, dana_GLEANR_17324 dbxrefs: FLYBASE:FBgn0093070 other_designations: GF16047 gene product from transcript GF16047-RB, DanaGF16047-PA, DanaGF16047-PB, GF16047-PA, GF16047-PB, uncharacterized protein nomenclature_status: Official symbol nom.auth.: DanaGF16047 OrthoDB: Drosophila willistoni (Fruit fly). (Entrez) gene_id: 6650892 symbol: LOC6650892 synonyms: GK13576, GK13576-PA, GK13576-PB other_designations: ATP synthase subunit d, mitochondrial, DwilGK13576, DwilGK13576-PA, DwilGK13576-PB, dwil_GLEANR_13879 OrthoDB: Drosophila mojavensis (Fruit fly). (Entrez) gene_id: 6575371 symbol: DmojGI10758 synonyms: GI10758, dmoj_GLEANR_10658 dbxrefs: FLYBASE:FBgn0133521 other_designations: GI10758 gene product from transcript GI10758-RA, DmojGI10758-PA, GI10758-PA nomenclature_status: Official symbol nom.auth.: DmojGI10758 OrthoDB: Bos taurus (Bovine). (Entrez) gene_id: 282710 symbol: ATP5PD synonyms: ATP5H dbxrefs: BGD:BT22134, Ensembl:ENSBTAG00000021227 other_designations: ATP synthase subunit d, mitochondrial, ATP synthase, H+ transporting, mitochondrial F0 complex, subunit d, ATP synthase, H+ transporting, mitochondrial Fo complex subunit D, ATP synthase, H+ transporting, mitochondrial Fo complex, subunit d, ATPase subunit d OrthoDB: Ixodes scapularis (Black-legged tick) (Deer tick). (Entrez) gene_id: 8023126 symbol: IscW_ISCW016217 dbxrefs: VectorBase:ISCW016217 OrthoDB: Drosophila persimilis (Fruit fly). (Entrez) gene_id: 6588132 symbol: DperGL23817 synonyms: GL23817, dper_GLEANR_6148 dbxrefs: FLYBASE:FBgn0161407 other_designations: GL23817 gene product from transcript GL23817-RA, DperGL23817-PA, GL23817, GL23817-PA nomenclature_status: Official symbol nom.auth.: DperGL23817 OrthoDB: Branchiostoma floridae (Florida lancelet) (Amphioxus). (Entrez) gene_id: 7246141 symbol: BRAFLDRAFT_125111 OrthoDB: Danio rerio (Zebrafish) (Brachydanio rerio). (Entrez) gene_id: 393675 symbol: atp5pd synonyms: atp5h, zgc:73071 dbxrefs: ZFIN:ZDB-GENE-040426-1658, Ensembl:ENSDARG00000098355, Vega:OTTDARG00000019674 other_designations: ATP synthase subunit d, mitochondrial, ATP synthase, H+ transporting, mitochondrial F0 complex, subunit d, ATP synthase, H+ transporting, mitochondrial Fo complex, subunit d nomenclature_status: Official symbol nom.auth.: atp5pd full name nom.auth.: ATP synthase peripheral stalk subunit d OrthoDB: Drosophila grimshawi (Fruit fly) (Idiomyia grimshawi). (Entrez) gene_id: 6567878 symbol: DgriGH18181 synonyms: GH18181, dgri_GLEANR_258 dbxrefs: FLYBASE:FBgn0125649 other_designations: GH18181 gene product from transcript GH18181-RA, DgriGH18181-PA, GH18181, GH18181-PA nomenclature_status: Official symbol nom.auth.: DgriGH18181 OrthoDB: Drosophila sechellia (Fruit fly). (Entrez) gene_id: 6620519 symbol: DsecGM23327 synonyms: GM23327, dsec_GLEANR_626 dbxrefs: FLYBASE:FBgn0178194 other_designations: GM23327 gene product from transcript GM23327-RA, DsecGM23327-PA, GM23327, GM23327-PA nomenclature_status: Official symbol nom.auth.: DsecGM23327 OrthoDB: Bombyx mori (Silk moth). (Entrez) gene_id: 100101181 symbol: LOC100101181 other_designations: H+ transporting ATP synthase subunit d OrthoDB: Nematostella vectensis (Starlet sea anemone). (Entrez) gene_id: 5506102 symbol: NEMVEDRAFT_v1g191692 OrthoDB: Drosophila virilis (Fruit fly). (Entrez) gene_id: 6634879 symbol: DvirGJ14360 synonyms: GJ14360, dvir_GLEANR_14307 dbxrefs: FLYBASE:FBgn0201573 other_designations: GJ14360 gene product from transcript GJ14360-RB, DvirGJ14360-PA, DvirGJ14360-PB, GJ14360-PA, GJ14360-PB, uncharacterized protein nomenclature_status: Official symbol nom.auth.: DvirGJ14360
H0Y6Z7	2			2		3	3		5		3	3	PTPRF	Receptor-type tyrosine-protein phosphatase F			Homo sapiens (Human)	http://www.genenames.org/data/hgnc_data.php?hgnc_id=9670	HGNC:9670	1553	174950	FN3_dom; FN3_sf; Ig-like_fold; Prot-tyrosine_phosphatase-like; PTPase_domain; Tyr_Pase_AS; Tyr_Pase_cat; TYR_PHOSPHATASE_dom	67			60		88	107		201		115	113			----------------------------------------------------------------------- Copyrighted by the UniProt Consortium, see https://www.uniprot.org/terms Distributed under the Creative Commons Attribution-NoDerivs License -----------------------------------------------------------------------		protein tyrosine phosphatase activity; IEA:InterPro.	integral component of membrane; IEA:UniProtKB-KW.
Q13492	2		3	2	2	1	1		2	3	1	2	PICALM	Phosphatidylinositol-binding clathrin assembly protein	CALM	CALM, CLTH, LAP // phosphatidylinositol-binding clathrin assembly protein, clathrin assembly lymphoid myeloid leukemia protein // phosphatidylinositol binding clathrin assembly protein	Homo sapiens (Human)	http://www.genenames.org/data/hgnc_data.php?hgnc_id=15514	HGNC:15514	652	70755	ANTH_dom; Clathrin_AP_dom2; ENTH; ENTH_VHS; PICALM	58		99	65	102	42	46		80	104	62	99	http://www.ncbi.nlm.nih.gov/homologene/?term=111783	hsa: PICALM dme: lap	FUNCTION: Assembly protein recruiting clathrin and adapter protein complex 2 (AP2) to cell membranes at sites of coated-pit formation and clathrin-vesicle assembly. May be required to determine the amount of membrane to be recycled, possibly by regulating the size of the clathrin cage. Involved in AP2-dependent clathrin-mediated endocytosis at the neuromuscular junction. {ECO:0000269|PubMed:10436022}. SUBUNIT: Binds clathrin; involves primarily the C-terminal sequences, but the full-length protein is required for full binding capacity. Binds phosphatidylinositol 4,5- bisphosphate. Interacts with PIMREG; this interaction may change the subcellular location into the nucleus. {ECO:0000269|PubMed:10436022, ECO:0000269|PubMed:16491119}. SUBCELLULAR LOCATION: Membrane, clathrin-coated pit {ECO:0000269|PubMed:10436022}. Golgi apparatus {ECO:0000269|PubMed:10436022}. Cytoplasmic vesicle, clathrin- coated vesicle {ECO:0000269|PubMed:10436022}. Nucleus {ECO:0000269|PubMed:16491119}. Note=Colocalized with clathrin in the Golgi area (PubMed:10436022). Interaction with PIMREG may target PICALM to the nucleus in some cells (PubMed:16491119). {ECO:0000269|PubMed:10436022, ECO:0000269|PubMed:16491119}. ALTERNATIVE PRODUCTS: Event=Alternative splicing; Named isoforms=5; Name=1; Synonyms=Type I; IsoId=Q13492-1; Sequence=Displayed; Name=2; Synonyms=Type II; IsoId=Q13492-2; Sequence=VSP_004067; Name=3; IsoId=Q13492-3; Sequence=VSP_009607, VSP_009608; Note=No experimental confirmation available.; Name=4; IsoId=Q13492-4; Sequence=VSP_044567, VSP_009607; Note=No experimental confirmation available.; Name=5; IsoId=Q13492-5; Sequence=VSP_044568; Note=No experimental confirmation available.; TISSUE SPECIFICITY: Expressed in all tissues examined. {ECO:0000269|PubMed:8643484}. DISEASE: Note=A chromosomal aberration involving PICALM is found in diffuse histiocytic lymphomas. Translocation t(10;11)(p13;q14) with MLLT10. {ECO:0000269|PubMed:8643484}. SIMILARITY: Belongs to the PICALM/SNAP91 family. {ECO:0000305}. SEQUENCE CAUTION: Sequence=BAE06099.1; Type=Erroneous initiation; Note=Translation N-terminally shortened.; Evidence={ECO:0000305}; WEB RESOURCE: Name=Atlas of Genetics and Cytogenetics in Oncology and Haematology; URL="http://atlasgeneticsoncology.org/Genes/CALMID64.html";	axonogenesis; IEA:Ensembl. / cargo loading into vesicle; IMP:Alzheimers_University_of_Toronto. / cell proliferation; IMP:Alzheimers_University_of_Toronto. / clathrin coat assembly; IMP:BHF-UCL. / clathrin-dependent endocytosis; IMP:Alzheimers_University_of_Toronto. / dendrite morphogenesis; IEA:Ensembl. / endosomal transport; IMP:BHF-UCL. / hemopoiesis; IEA:Ensembl. / iron ion homeostasis; IMP:Alzheimers_University_of_Toronto. / iron ion import across plasma membrane; IMP:Alzheimers_University_of_Toronto. / learning or memory; ISS:ARUK-UCL. / membrane bending; IMP:ARUK-UCL. / membrane organization; TAS:Reactome. / modulation of age-related behavioral decline; ISS:ARUK-UCL. / negative regulation of gene expression; IMP:Alzheimers_University_of_Toronto. / negative regulation of metalloendopeptidase activity involved in amyloid precursor protein catabolic process; ISS:Alzheimers_University_of_Toronto. / negative regulation of protein localization to cell surface; IMP:ARUK-UCL. / negative regulation of protein localization to plasma membrane; IMP:ARUK-UCL. / negative regulation of receptor-mediated endocytosis; IDA:BHF-UCL. / positive regulation of amyloid-beta clearance; ISS:ARUK-UCL. / positive regulation of amyloid-beta formation; IMP:Alzheimers_University_of_Toronto. / positive regulation of aspartic-type endopeptidase activity involved in amyloid precursor protein catabolic process; ISS:Alzheimers_University_of_Toronto. / positive regulation of clathrin-dependent endocytosis; NAS:ARUK-UCL. / positive regulation of GTPase activity; IMP:ARUK-UCL. / positive regulation of neuron death; IMP:Alzheimers_University_of_Toronto. / positive regulation of transcription, DNA-templated; IDA:BHF-UCL. / protein complex assembly; TAS:ProtInc. / receptor internalization; IMP:BHF-UCL. / receptor-mediated endocytosis; IDA:UniProtKB. / regulation of aspartic-type endopeptidase activity involved in amyloid precursor protein catabolic process; IMP:Alzheimers_University_of_Toronto. / regulation of endocytosis; IMP:BHF-UCL. / regulation of protein localization; IDA:BHF-UCL. / regulation of vesicle size; IMP:ARUK-UCL. / synaptic vesicle maturation; ISS:Alzheimers_University_of_Toronto. / transcytosis; IMP:ARUK-UCL. / vesicle organization; IMP:ARUK-UCL. / vesicle-mediated transport; TAS:ProtInc.	1-phosphatidylinositol binding; ISS:UniProtKB. / cadherin binding; IDA:BHF-UCL. / clathrin adaptor activity; IMP:Alzheimers_University_of_Toronto. / clathrin binding; IDA:UniProtKB. / clathrin heavy chain binding; IDA:BHF-UCL. / low-density lipoprotein particle receptor binding; IPI:ARUK-UCL. / phosphatidylinositol-4,5-bisphosphate binding; ISS:ARUK-UCL. / Rab GTPase binding; IPI:ARUK-UCL.	cell surface; IDA:ARUK-UCL. / clathrin-coated endocytic vesicle; NAS:ARUK-UCL. / clathrin-coated pit; IDA:UniProtKB. / clathrin-coated vesicle; IMP:ARUK-UCL. / cytosol; TAS:Reactome. / early endosome; IDA:ARUK-UCL. / endosome to plasma membrane transport vesicle; IDA:ARUK-UCL. / Golgi apparatus; IEA:UniProtKB-SubCell. / intracellular membrane-bounded organelle; IDA:HPA. / intrinsic component of membrane; ISS:ARUK-UCL. / membrane; HDA:UniProtKB. / neurofibrillary tangle; IMP:Alzheimers_University_of_Toronto. / neuronal cell body; IDA:Alzheimers_University_of_Toronto. / nucleus; IDA:BHF-UCL. / perinuclear region of cytoplasm; IEA:Ensembl. / postsynaptic membrane; ISS:BHF-UCL. / presynaptic membrane; ISS:BHF-UCL. / vesicle; ISS:Alzheimers_University_of_Toronto.	OrthoDB: Homo sapiens (Human). (Entrez) gene_id: 8301 symbol: PICALM synonyms: CALM, CLTH, LAP dbxrefs: MIM:603025, HGNC:HGNC:15514, Ensembl:ENSG00000073921, Vega:OTTHUMG00000166981 other_designations: phosphatidylinositol-binding clathrin assembly protein, clathrin assembly lymphoid myeloid leukemia protein nomenclature_status: Official symbol nom.auth.: PICALM full name nom.auth.: phosphatidylinositol binding clathrin assembly protein OrthoDB: Mus musculus (Mouse). (Entrez) gene_id: 20616 symbol: Snap91 synonyms: 91kDa, AP180, F1-20, mKIAA0656 dbxrefs: MGI:MGI:109132, Ensembl:ENSMUSG00000033419, Vega:OTTMUSG00000045050 other_designations: clathrin coat assembly protein AP180, 91 kDa synaptosomal-associated protein, clathrin coat-associated protein AP180, phosphoprotein F1-20, synaptosomal-associated protein, 91 kDa nomenclature_status: Official symbol nom.auth.: Snap91 full name nom.auth.: synaptosomal-associated protein 91 OrthoDB: Mus musculus (Mouse). (Entrez) gene_id: 233489 symbol: Picalm synonyms: CALM, CLTH, PAP180, fit-1, fit1, mKIAA4114 dbxrefs: MGI:MGI:2385902, Ensembl:ENSMUSG00000039361, Vega:OTTMUSG00000059751 other_designations: phosphatidylinositol-binding clathrin assembly protein, clathrin assembly lymphoid myeloid leukemia nomenclature_status: Official symbol nom.auth.: Picalm full name nom.auth.: phosphatidylinositol binding clathrin assembly protein OrthoDB: Rattus norvegicus (Rat). (Entrez) gene_id: 89816 symbol: Picalm synonyms: Calm dbxrefs: RGD:621054, Ensembl:ENSRNOG00000018322, Vega:OTTRNOG00000002338 other_designations: phosphatidylinositol-binding clathrin assembly protein, clathrin-assembly lymphoid leukemia protein, clathrin-assembly lymphoid myeloid leukemia protein, rCALM nomenclature_status: Official symbol nom.auth.: Picalm full name nom.auth.: phosphatidylinositol binding clathrin assembly protein OrthoDB: Caenorhabditis elegans. (Entrez) gene_id: 171952 symbol: unc-11 dbxrefs: WormBase:WBGene00006751 other_designations: Phosphatidylinositol-binding clathrin assembly protein unc-11 OrthoDB: Drosophila yakuba (Fruit fly). (Entrez) gene_id: 6536076 symbol: DyakGE24911 synonyms: GE24911, dyak_GLEANR_8564 dbxrefs: FLYBASE:FBgn0242006 other_designations: GE24911 gene product from transcript GE24911-RK, DyakGE24911-PB, DyakGE24911-PC, DyakGE24911-PD, DyakGE24911-PE, DyakGE24911-PF, DyakGE24911-PG, DyakGE24911-PH, DyakGE24911-PI, DyakGE24911-PJ, DyakGE24911-PK, GE24911-PB, GE24911-PC, GE24911-PD, GE24911-PE, GE24911-PF, GE24911-PG, GE24911-PH, GE24911-PI, GE24911-PJ, GE24911-PK, uncharacterized protein nomenclature_status: Official symbol nom.auth.: DyakGE24911 OrthoDB: Drosophila grimshawi (Fruit fly) (Idiomyia grimshawi). (Entrez) gene_id: 6564421 symbol: DgriGH18291 synonyms: GH18291, dgri_GLEANR_2681 dbxrefs: FLYBASE:FBgn0125759 other_designations: GH18291 gene product from transcript GH18291-RA, DgriGH18291-PA, GH18291, GH18291-PA nomenclature_status: Official symbol nom.auth.: DgriGH18291 OrthoDB: Drosophila erecta (Fruit fly). (Entrez) gene_id: 6553198 symbol: DereGG13908 synonyms: GG13908, dere_GLEANR_1413 dbxrefs: FLYBASE:FBgn0106171 other_designations: GG13908 gene product from transcript GG13908-RO, DereGG13908-PB, DereGG13908-PC, DereGG13908-PD, DereGG13908-PE, DereGG13908-PF, DereGG13908-PG, DereGG13908-PH, DereGG13908-PI, DereGG13908-PJ, DereGG13908-PK, DereGG13908-PL, DereGG13908-PM, DereGG13908-PN, DereGG13908-PO, DereGG13908-PP, GG13908-PB, GG13908-PC, GG13908-PD, GG13908-PE, GG13908-PF, GG13908-PG, GG13908-PH, GG13908-PI, GG13908-PJ, GG13908-PK, GG13908-PL, GG13908-PM, GG13908-PN, GG13908-PO, GG13908-PP, uncharacterized protein nomenclature_status: Official symbol nom.auth.: DereGG13908 OrthoDB: Branchiostoma floridae (Florida lancelet) (Amphioxus). (Entrez) gene_id: 7209176 symbol: BRAFLDRAFT_125739 OrthoDB: Drosophila ananassae (Fruit fly). (Entrez) gene_id: 6500443 symbol: DanaGF17660 synonyms: GF17660, dana_GLEANR_18922 dbxrefs: FLYBASE:FBgn0094678 other_designations: GF17660 gene product from transcript GF17660-RF, DanaGF17660-PA, DanaGF17660-PB, DanaGF17660-PC, DanaGF17660-PD, DanaGF17660-PE, DanaGF17660-PF, DanaGF17660-PG, DanaGF17660-PH, DanaGF17660-PI, GF17660-PA, GF17660-PB, GF17660-PC, GF17660-PD, GF17660-PE, GF17660-PF, GF17660-PG, GF17660-PH, GF17660-PI, uncharacterized protein nomenclature_status: Official symbol nom.auth.: DanaGF17660 OrthoDB: Nematostella vectensis (Starlet sea anemone). (Entrez) gene_id: 5504711 symbol: NEMVEDRAFT_v1g129318 OrthoDB: Drosophila virilis (Fruit fly). (Entrez) gene_id: 6632330 symbol: DvirGJ10920 synonyms: GJ10920, dvir_GLEANR_10812 dbxrefs: FLYBASE:FBgn0198188 other_designations: GJ10920 gene product from transcript GJ10920-RB, DvirGJ10920-PB, DvirGJ10920-PC, DvirGJ10920-PD, DvirGJ10920-PE, DvirGJ10920-PF, DvirGJ10920-PG, DvirGJ10920-PH, DvirGJ10920-PI, DvirGJ10920-PJ, DvirGJ10920-PK, DvirGJ10920-PL, DvirGJ10920-PM, DvirGJ10920-PN, DvirGJ10920-PO, DvirGJ10920-PP, DvirGJ10920-PQ, GJ10920-PB, GJ10920-PC, GJ10920-PD, GJ10920-PE, GJ10920-PF, GJ10920-PG, GJ10920-PH, GJ10920-PI, GJ10920-PJ, GJ10920-PK, GJ10920-PL, GJ10920-PM, GJ10920-PN, GJ10920-PO, GJ10920-PP, GJ10920-PQ, uncharacterized protein nomenclature_status: Official symbol nom.auth.: DvirGJ10920 OrthoDB: Drosophila sechellia (Fruit fly). (Entrez) gene_id: 6614215 symbol: DsecGM10940 synonyms: GM10940, dsec_GLEANR_10964 dbxrefs: FLYBASE:FBgn0165885 other_designations: GM10940 gene product from transcript GM10940-RA, DsecGM10940-PA, GM10940, GM10940-PA nomenclature_status: Official symbol nom.auth.: DsecGM10940 OrthoDB: Drosophila pseudoobscura pseudoobscura (Fruit fly). (Entrez) gene_id: 4802930 symbol: DpseGA15384 synonyms: GA15384, dpse_GLEANR_6284 dbxrefs: FLYBASE:FBgn0075403 other_designations: GA15384 gene product from transcript GA15384-RK, DpseGA15384-PB, DpseGA15384-PC, DpseGA15384-PF, DpseGA15384-PG, DpseGA15384-PH, DpseGA15384-PI, DpseGA15384-PJ, DpseGA15384-PK, DpseGA15384-PL, DpseGA15384-PM, DpseGA15384-PN, DpseGA15384-PO, DpseGA15384-PP, DpseGA15384-PQ, DpseGA15384-PR, GA15384-PB, GA15384-PC, GA15384-PF, GA15384-PG, GA15384-PH, GA15384-PI, GA15384-PJ, GA15384-PK, GA15384-PL, GA15384-PM, GA15384-PN, GA15384-PO, GA15384-PP, GA15384-PQ, GA15384-PR, uncharacterized protein nomenclature_status: Official symbol nom.auth.: DpseGA15384 OrthoDB: Tribolium castaneum (Red flour beetle). (Entrez) gene_id: 654860 symbol: LOC654860 other_designations: phosphatidylinositol-binding clathrin assembly protein LAP, AUGUSTUS-3.0.2_02717, GLEAN_02717, Phosphatidylinositol-binding clathrin assembly protein LAP-like Protein OrthoDB: Bos taurus (Bovine). (Entrez) gene_id: 513579 symbol: PICALM dbxrefs: VGNC:VGNC:32860, BGD:BT18464, Ensembl:ENSBTAG00000001657 other_designations: phosphatidylinositol-binding clathrin assembly protein nomenclature_status: Official symbol nom.auth.: PICALM full name nom.auth.: phosphatidylinositol binding clathrin assembly protein OrthoDB: Danio rerio (Zebrafish) (Brachydanio rerio). (Entrez) gene_id: 565799 symbol: si:ch211-200p22.4 dbxrefs: ZFIN:ZDB-GENE-081104-61, Ensembl:ENSDARG00000029170, Vega:OTTDARG00000028908 other_designations: phosphatidylinositol-binding clathrin assembly protein, uncharacterized protein LOC772071 nomenclature_status: Official symbol nom.auth.: si:ch211-200p22.4 full name nom.auth.: si:ch211-200p22.4 OrthoDB: Nematostella vectensis (Starlet sea anemone). (Entrez) gene_id: 5504725 symbol: NEMVEDRAFT_v1g129323 OrthoDB: Drosophila persimilis (Fruit fly). (Entrez) gene_id: 6594510 symbol: DperGL12427 synonyms: GL12427, dper_GLEANR_12585 dbxrefs: FLYBASE:FBgn0150033 other_designations: GL12427 gene product from transcript GL12427-RA, DperGL12427-PA, GL12427, GL12427-PA nomenclature_status: Official symbol nom.auth.: DperGL12427 OrthoDB: Culex quinquefasciatus (Southern house mosquito) (Culex pungens). (Entrez) gene_id: 6045493 symbol: CpipJ_CPIJ012112 dbxrefs: VectorBase:CPIJ012112 OrthoDB: Drosophila simulans (Fruit fly). (Entrez) gene_id: 6727057 symbol: DsimGD19919 synonyms: Dsim_GD19919, GD19919, dsim_GLEANR_3708 dbxrefs: FLYBASE:FBgn0191402 other_designations: GD19919 gene product from transcript GD19919-RA, DsimGD19919-PA, DsimGD19919-PB, DsimGD19919-PC, DsimGD19919-PD, DsimGD19919-PE, DsimGD19919-PF, DsimGD19919-PG, DsimGD19919-PH, DsimGD19919-PI, DsimGD19919-PJ, DsimGD19919-PK, DsimGD19919-PL, DsimGD19919-PM, DsimGD19919-PN, DsimGD19919-PO, DsimGD19919-PP, DsimGD19919-PQ, DsimGD19919-PR, GD19919-PA, GD19919-PB, GD19919-PC, GD19919-PD, GD19919-PE, GD19919-PF, GD19919-PG, GD19919-PH, GD19919-PI, GD19919-PJ, GD19919-PK, GD19919-PL, GD19919-PM, GD19919-PN, GD19919-PO, GD19919-PP, GD19919-PQ, GD19919-PR, uncharacterized protein nomenclature_status: Official symbol nom.auth.: DsimGD19919 OrthoDB: Aedes aegypti (Yellowfever mosquito) (Culex aegypti). (Entrez) gene_id: 5578822 symbol: LOC5578822 synonyms: AAEL013863 other_designations: phosphatidylinositol-binding clathrin assembly protein LAP OrthoDB: Ixodes scapularis (Black-legged tick) (Deer tick). (Entrez) gene_id: 8053772 symbol: IscW_ISCW006457 dbxrefs: VectorBase:ISCW006457 OrthoDB: Drosophila willistoni (Fruit fly). (Entrez) gene_id: 6650337 symbol: LOC6650337 synonyms: GK14525, GK14525-PB other_designations: phosphatidylinositol-binding clathrin assembly protein LAP, DwilGK14525, DwilGK14525-PB, dwil_GLEANR_14839 OrthoDB: Drosophila mojavensis (Fruit fly). (Entrez) gene_id: 6572570 symbol: DmojGI24100 synonyms: GI24100, dmoj_GLEANR_9274 dbxrefs: FLYBASE:FBgn0146823 other_designations: GI24100 gene product from transcript GI24100-RI, DmojGI24100-PA, DmojGI24100-PB, DmojGI24100-PC, DmojGI24100-PD, DmojGI24100-PE, DmojGI24100-PF, DmojGI24100-PG, DmojGI24100-PH, DmojGI24100-PI, DmojGI24100-PJ, DmojGI24100-PK, DmojGI24100-PL, DmojGI24100-PM, DmojGI24100-PN, DmojGI24100-PO, GI24100-PA, GI24100-PB, GI24100-PC, GI24100-PD, GI24100-PE, GI24100-PF, GI24100-PG, GI24100-PH, GI24100-PI, GI24100-PJ, GI24100-PK, GI24100-PL, GI24100-PM, GI24100-PN, GI24100-PO, uncharacterized protein nomenclature_status: Official symbol nom.auth.: DmojGI24100 OrthoDB: Drosophila melanogaster (Fruit fly). (Entrez) gene_id: 40863 symbol: lap synonyms: AP180, BcDNA:GM10787, CG2520, DmelCG2520, EP(3)3060, EP3060, LAP, Lap, dAP-3, l(3)neo34, lap/AP180, sig dbxrefs: FLYBASE:FBgn0086372 other_designations: like-AP180, CG2520-PA, CG2520-PC, CG2520-PD, CG2520-PE, CG2520-PF, CG2520-PG, CG2520-PH, CG2520-PI, CG2520-PJ, EP3060, Like-AP180, complementation group 12, lap-PA, lap-PC, lap-PD, lap-PE, lap-PF, lap-PG, lap-PH, lap-PI, lap-PJ, like AP180, saisoog nomenclature_status: Official symbol nom.auth.: lap full name nom.auth.: like-AP180 OrthoDB: Anopheles gambiae (African malaria mosquito). (Entrez) gene_id: 1279517 symbol: AgaP_AGAP010087 synonyms: AgaP_ENSANGG00000016163, ENSANGG00000016163 dbxrefs: VectorBase:AGAP010087
Q13242	2	4	4	5	11	5		7		8	7	10	SRSF9	Serine/arginine-rich splicing factor 9	SFRS9, SRP30C	SFRS9, SRp30c // serine/arginine-rich splicing factor 9, SR splicing factor 9, pre-mRNA-splicing factor SRp30C, splicing factor, arginine/serine-rich 9 // serine and arginine rich splicing factor 9	Homo sapiens (Human)	http://www.genenames.org/data/hgnc_data.php?hgnc_id=10791	HGNC:10791	221	25542	Nucleotide-bd_a/b_plait_sf; RBD_domain_sf; RRM_dom; SRSF9_RRM1; SRSF9_RRM2	56	149	110	185	385	175		264		304	247	409	http://www.ncbi.nlm.nih.gov/homologene/?term=20819	hsa: SRSF9	FUNCTION: Plays a role in constitutive splicing and can modulate the selection of alternative splice sites. Represses the splicing of MAPT/Tau exon 10. {ECO:0000269|PubMed:10196175, ECO:0000269|PubMed:11875052, ECO:0000269|PubMed:12024014, ECO:0000269|PubMed:12604611, ECO:0000269|PubMed:15009090, ECO:0000269|PubMed:15009664, ECO:0000269|PubMed:15695522, ECO:0000269|PubMed:7556075}. SUBUNIT: Interacts with KHDRBS3 (By similarity). Interacts with HABP4 (PubMed:19523114). Interacts with NOL3/ARC/NOP30 (PubMed:10196175). Interacts with NSEP1/YB-1/YB1 (PubMed:12604611). Interacts with SAFB/SAFB1 (PubMed:9671816, PubMed:11694584). Interacts with SRSF6/SFRS6 (PubMed:15695522). Interacts with TRA2B/SFRS10 (PubMed:11875052, PubMed:15695522). Interacts with C1QBP (PubMed:10022843). May also interact with DUSP11/PIR1(PubMed:11694584). {ECO:0000250, ECO:0000250|UniProtKB:Q9D0B0, ECO:0000269|PubMed:10022843, ECO:0000269|PubMed:10196175, ECO:0000269|PubMed:11694584, ECO:0000269|PubMed:11875052, ECO:0000269|PubMed:12604611, ECO:0000269|PubMed:15695522, ECO:0000269|PubMed:19523114, ECO:0000269|PubMed:9671816, ECO:0000269|PubMed:9685386}. INTERACTION: Q5JVS0:HABP4; NbExp=2; IntAct=EBI-2949710, EBI-523625; P62995:TRA2B; NbExp=4; IntAct=EBI-2949710, EBI-725485; SUBCELLULAR LOCATION: Nucleus {ECO:0000269|PubMed:10196175, ECO:0000269|PubMed:11694584, ECO:0000269|PubMed:12024014, ECO:0000269|PubMed:12604611}. Note=Cellular stresses such as heat shock may induce localization to discrete nuclear bodies termed SAM68 nuclear bodies (SNBs), HAP bodies, or stress bodies. Numerous splicing factors including SRSF1/SFRS1/SF2, SRSF7/SFRS7, SAFB and KHDRBS1/SAM68 accumulate at these structures, which may participate in the post-transcriptional regulation of mRNAs in stressed cells. TISSUE SPECIFICITY: Expressed at high levels in the heart, kidney, pancreas and placenta, and at lower levels in the brain, liver, lung and skeletal muscle. {ECO:0000269|PubMed:10196175}. PTM: Extensively phosphorylated on serine residues in the RS domain. {ECO:0000250}. SIMILARITY: Belongs to the splicing factor SR family. {ECO:0000305}.	mRNA 3'-end processing; TAS:Reactome. / mRNA export from nucleus; TAS:Reactome. / mRNA processing; TAS:ProtInc. / mRNA splice site selection; TAS:ProtInc. / mRNA splicing, via spliceosome; TAS:Reactome. / negative regulation of mRNA splicing, via spliceosome; IDA:UniProtKB. / response to alkaloid; IEA:Ensembl. / response to toxic substance; IEA:Ensembl. / RNA export from nucleus; TAS:Reactome. / termination of RNA polymerase II transcription; TAS:Reactome.	protein domain specific binding; IPI:UniProtKB. / RNA binding; HDA:UniProtKB.	nucleolus; IDA:HPA. / nucleoplasm; IDA:HPA.	OrthoDB: Homo sapiens (Human). (Entrez) gene_id: 8683 symbol: SRSF9 synonyms: SFRS9, SRp30c dbxrefs: MIM:601943, HGNC:HGNC:10791, Ensembl:ENSG00000111786, Vega:OTTHUMG00000047790 other_designations: serine/arginine-rich splicing factor 9, SR splicing factor 9, pre-mRNA-splicing factor SRp30C, splicing factor, arginine/serine-rich 9 nomenclature_status: Official symbol nom.auth.: SRSF9 full name nom.auth.: serine and arginine rich splicing factor 9 OrthoDB: Rattus norvegicus (Rat). (Entrez) gene_id: 288701 symbol: Srsf9 synonyms: Sfrs9 dbxrefs: RGD:1309495, Ensembl:ENSRNOG00000001163 other_designations: serine/arginine-rich splicing factor 9, splicing factor, arginine/serine-rich 9 nomenclature_status: Official symbol nom.auth.: Srsf9 full name nom.auth.: serine and arginine rich splicing factor 9 OrthoDB: Rattus norvegicus (Rat). (Entrez) gene_id: 689890 symbol: Srsf1 synonyms: Sfrs1 dbxrefs: RGD:1587490, Ensembl:ENSRNOG00000050323 other_designations: serine/arginine-rich splicing factor 1, splicing factor, arginine/serine-rich 1, splicing factor, arginine/serine-rich 1B nomenclature_status: Official symbol nom.auth.: Srsf1 full name nom.auth.: serine and arginine rich splicing factor 1 OrthoDB: Caenorhabditis elegans. (Entrez) gene_id: 176688 symbol: rsp-3 dbxrefs: WormBase:WBGene00004700 other_designations: Probable splicing factor, arginine/serine-rich 3 OrthoDB: Drosophila erecta (Fruit fly). (Entrez) gene_id: 6553305 symbol: DereGG20059 synonyms: GG20059, dere_GLEANR_489 dbxrefs: FLYBASE:FBgn0112258 other_designations: GG20059 gene product from transcript GG20059-RA, DereGG20059-PA, GG20059-PA nomenclature_status: Official symbol nom.auth.: DereGG20059 OrthoDB: Drosophila persimilis (Fruit fly). (Entrez) gene_id: 6591529 symbol: DperGL22249 synonyms: GL22249, dper_GLEANR_4326 dbxrefs: FLYBASE:FBgn0159841 other_designations: GL22249 gene product from transcript GL22249-RA, DperGL22249-PA, GL22249, GL22249-PA nomenclature_status: Official symbol nom.auth.: DperGL22249 OrthoDB: Nematostella vectensis (Starlet sea anemone). (Entrez) gene_id: 5516594 symbol: NEMVEDRAFT_v1g202761 OrthoDB: Xenopus tropicalis (Western clawed frog) (Silurana tropicalis). (Entrez) gene_id: 448766 symbol: srsf1 synonyms: asf, sf2, sf2p33, sfrs1, srp30a dbxrefs: Xenbase:XB-GENE-486875 other_designations: serine/arginine-rich splicing factor 1, splicing factor, arginine/serine-rich 1 (splicing factor 2, alternate splicing factor) nomenclature_status: Official symbol nom.auth.: srsf1 full name nom.auth.: serine/arginine-rich splicing factor 1 OrthoDB: Tribolium castaneum (Red flour beetle). (Entrez) gene_id: 655610 symbol: LOC655610 other_designations: serine/arginine-rich splicing factor 1A, AUGUSTUS-3.0.2_15810, GLEAN_15810, Serine-arginine protein 55-like Protein OrthoDB: Drosophila grimshawi (Fruit fly) (Idiomyia grimshawi). (Entrez) gene_id: 6563848 symbol: DgriGH18077 synonyms: GH18077, dgri_GLEANR_2484 dbxrefs: FLYBASE:FBgn0125545 other_designations: GH18077 gene product from transcript GH18077-RA, DgriGH18077-PA, GH18077, GH18077-PA nomenclature_status: Official symbol nom.auth.: DgriGH18077 OrthoDB: Drosophila yakuba (Fruit fly). (Entrez) gene_id: 6537055 symbol: DyakGE26323 synonyms: GE26323, dyak_GLEANR_9874 dbxrefs: FLYBASE:FBgn0243353 other_designations: GE26323 gene product from transcript GE26323-RA, DyakGE26323-PA, DyakGE26323-PB, GE26323-PA, GE26323-PB, uncharacterized protein nomenclature_status: Official symbol nom.auth.: DyakGE26323 OrthoDB: Drosophila willistoni (Fruit fly). (Entrez) gene_id: 6650916 symbol: LOC6650916 synonyms: GK13511, GK13511-PA other_designations: serine/arginine-rich splicing factor 1B, DwilGK13511, DwilGK13511-PA, dwil_GLEANR_13813 OrthoDB: Drosophila pseudoobscura pseudoobscura (Fruit fly). (Entrez) gene_id: 4802563 symbol: DpseGA20008 synonyms: GA20008, dpse_GLEANR_6090 dbxrefs: FLYBASE:FBgn0080004 other_designations: GA20008 gene product from transcript GA20008-RA, DpseGA20008-PA, GA20008-PA nomenclature_status: Official symbol nom.auth.: DpseGA20008 OrthoDB: Sus scrofa (Pig). (Entrez) gene_id: 654327 symbol: SRSF1 synonyms: SFRS1 dbxrefs: Ensembl:ENSSSCG00000017626 other_designations: serine/arginine-rich splicing factor 1, splicing factor arginine/serine-rich 1, splicing factor, arginine/serine-rich 1 (splicing factor 2, alternate splicing factor) OrthoDB: Bos taurus (Bovine). (Entrez) gene_id: 509905 symbol: SRSF9 synonyms: SFRS9 dbxrefs: VGNC:VGNC:52832, Ensembl:ENSBTAG00000012792 other_designations: serine/arginine-rich splicing factor 9, splicing factor, arginine/serine-rich 9 nomenclature_status: Official symbol nom.auth.: SRSF9 full name nom.auth.: serine and arginine rich splicing factor 9 OrthoDB: Acyrthosiphon pisum (Pea aphid). (Entrez) gene_id: 100166022 symbol: LOC100166022 dbxrefs: APHIDBASE:ACYPI006929 other_designations: serine/arginine-rich splicing factor 1-like, SF2 CG6987-PA-like OrthoDB: Drosophila sechellia (Fruit fly). (Entrez) gene_id: 6616901 symbol: DsecGM15444 synonyms: GM15444, dsec_GLEANR_16232 dbxrefs: FLYBASE:FBgn0170362 other_designations: GM15444 gene product from transcript GM15444-RA, DsecGM15444-PA, GM15444, GM15444-PA nomenclature_status: Official symbol nom.auth.: DsecGM15444 OrthoDB: Drosophila ananassae (Fruit fly). (Entrez) gene_id: 6499321 symbol: DanaGF16525 synonyms: GF16525, dana_GLEANR_17794 dbxrefs: FLYBASE:FBgn0093546 other_designations: GF16525 gene product from transcript GF16525-RA, DanaGF16525-PA, GF16525-PA nomenclature_status: Official symbol nom.auth.: DanaGF16525 OrthoDB: Ixodes scapularis (Black-legged tick) (Deer tick). (Entrez) gene_id: 8042592 symbol: IscW_ISCW014398 dbxrefs: VectorBase:ISCW014398 OrthoDB: Drosophila virilis (Fruit fly). (Entrez) gene_id: 6631226 symbol: DvirGJ23504 synonyms: GJ23504, dvir_GLEANR_8851 dbxrefs: FLYBASE:FBgn0210602 other_designations: GJ23504 gene product from transcript GJ23504-RA, DvirGJ23504-PA, GJ23504-PA nomenclature_status: Official symbol nom.auth.: DvirGJ23504 OrthoDB: Culex quinquefasciatus (Southern house mosquito) (Culex pungens). (Entrez) gene_id: 6041141 symbol: CpipJ_CPIJ008786 dbxrefs: VectorBase:CPIJ008786 OrthoDB: Bos taurus (Bovine). (Entrez) gene_id: 615796 symbol: SRSF1 synonyms: SFRS1 dbxrefs: VGNC:VGNC:35297, Ensembl:ENSBTAG00000014766 other_designations: serine/arginine-rich splicing factor 1, splicing factor, arginine/serine-rich 1 (splicing factor 2, alternate splicing factor), splicing factor, arginine/serine-rich 1B nomenclature_status: Official symbol nom.auth.: SRSF1 full name nom.auth.: serine and arginine rich splicing factor 1 OrthoDB: Xenopus tropicalis (Western clawed frog) (Silurana tropicalis). (Entrez) gene_id: 448015 symbol: srsf9 synonyms: sfrs9, srp30c dbxrefs: Xenbase:XB-GENE-491310 other_designations: serine/arginine-rich splicing factor 9, splicing factor, arginine/serine-rich 9 nomenclature_status: Official symbol nom.auth.: srsf9 full name nom.auth.: serine/arginine-rich splicing factor 9 OrthoDB: Drosophila mojavensis (Fruit fly). (Entrez) gene_id: 6573602 symbol: DmojGI24651 synonyms: GI24651, dmoj_GLEANR_9780 dbxrefs: FLYBASE:FBgn0147373 other_designations: GI24651 gene product from transcript GI24651-RA, DmojGI24651-PA, DmojGI24651-PB, GI24651-PA, GI24651-PB, uncharacterized protein nomenclature_status: Official symbol nom.auth.: DmojGI24651 OrthoDB: Anopheles gambiae (African malaria mosquito). (Entrez) gene_id: 1275237 symbol: AgaP_AGAP010496 synonyms: AgaP_ENSANGG00000018103, ENSANGG00000018103 dbxrefs: VectorBase:AGAP010496 OrthoDB: Aedes aegypti (Yellowfever mosquito) (Culex aegypti). (Entrez) gene_id: 5568016 symbol: LOC5568016 synonyms: AAEL006473 other_designations: serine/arginine-rich splicing factor 1A OrthoDB: Drosophila melanogaster (Fruit fly). (Entrez) gene_id: 53443 symbol: SF2 synonyms: 154911_at, ASF, ASF/SF2, CG6987, DmelCG6987, SRp30, cg6987, dASF, dSF2/ASF, dSRp30, dmSF2/p28 dbxrefs: FLYBASE:FBgn0283477 other_designations: splicing factor 2, CG6987-PA, CG6987-PB, SF2-PA, SF2-PB, SRp30 nomenclature_status: Official symbol nom.auth.: SF2 full name nom.auth.: Splicing factor 2
Q56VL3	2	2	3	2	5	5	4	4	1	1	1	1	OCIAD2	OCIA domain-containing protein 2		// OCIA domain-containing protein 2, ovarian cancer immunoreactive antigen domain containing 2, ovarian carcinoma immunoreactive antigen-like protein // OCIA domain containing 2	Homo sapiens (Human)	http://www.genenames.org/data/hgnc_data.php?hgnc_id=28685	HGNC:28685	154	16954	OCIA	104	96	162	123	196	185	161	190	77	72	72	66	http://www.ncbi.nlm.nih.gov/homologene/?term=78179	hsa: OCIAD2	SUBCELLULAR LOCATION: Endosome {ECO:0000305}. ALTERNATIVE PRODUCTS: Event=Alternative splicing; Named isoforms=2; Name=1; IsoId=Q56VL3-1; Sequence=Displayed; Name=2; IsoId=Q56VL3-2; Sequence=VSP_027626;			endosome; IEA:UniProtKB-SubCell. / mitochondrial inner membrane; IEA:Ensembl.	OrthoDB: Homo sapiens (Human). (Entrez) gene_id: 132299 symbol: OCIAD2 dbxrefs: HGNC:HGNC:28685, Ensembl:ENSG00000145247, Vega:OTTHUMG00000128626 other_designations: OCIA domain-containing protein 2, ovarian cancer immunoreactive antigen domain containing 2, ovarian carcinoma immunoreactive antigen-like protein nomenclature_status: Official symbol nom.auth.: OCIAD2 full name nom.auth.: OCIA domain containing 2 OrthoDB: Mus musculus (Mouse). (Entrez) gene_id: 433904 symbol: Ociad2 synonyms: 1810027I20Rik dbxrefs: MGI:MGI:1916377, Ensembl:ENSMUSG00000029153, Vega:OTTMUSG00000026763 other_designations: OCIA domain-containing protein 2 nomenclature_status: Official symbol nom.auth.: Ociad2 full name nom.auth.: OCIA domain containing 2 OrthoDB: Bos taurus (Bovine). (Entrez) gene_id: 505877 symbol: OCIAD2 dbxrefs: VGNC:VGNC:32396, BGD:BT21194, Ensembl:ENSBTAG00000001839 other_designations: OCIA domain-containing protein 2 nomenclature_status: Official symbol nom.auth.: OCIAD2 full name nom.auth.: OCIA domain containing 2 OrthoDB: Danio rerio (Zebrafish) (Brachydanio rerio). (Entrez) gene_id: 558261 symbol: ociad2 synonyms: si:ch211-14g4.2 dbxrefs: ZFIN:ZDB-GENE-041014-253, Ensembl:ENSDARG00000052336, Vega:OTTDARG00000006694 other_designations: OCIA domain-containing protein 2 nomenclature_status: Official symbol nom.auth.: ociad2 full name nom.auth.: OCIA domain containing 2
K7EJE8	2	2	2	1	4		4	2	2	1	1		LONP1	Lon protease homolog, mitochondrial			Homo sapiens (Human)	http://www.genenames.org/data/hgnc_data.php?hgnc_id=9479	HGNC:9479	829	93297	AAA+_ATPase; ATPase_AAA_core; Lon_bac/euk-typ; Lon_proteolytic; Lon_Prtase; Lon_substr-bd; Lonm_euk; P-loop_NTPase; Peptidase_S16_AS; PUA-like_sf; Ribosomal_S5_D2-typ_fold; Ribosomal_S5_D2-typ_fold_subgr	119	97	107	52	159		203	95	64	59	42				FUNCTION: ATP-dependent serine protease that mediates the selective degradation of misfolded, unassembled or oxidatively damaged polypeptides as well as certain short-lived regulatory proteins in the mitochondrial matrix. May also have a chaperone function in the assembly of inner membrane protein complexes. Participates in the regulation of mitochondrial gene expression and in the maintenance of the integrity of the mitochondrial genome. Binds to mitochondrial promoters and RNA in a single- stranded, site-specific, and strand-specific manner. May regulate mitochondrial DNA replication and/or gene expression using site- specific, single-stranded DNA binding to target the degradation of regulatory proteins binding to adjacent sites in mitochondrial promoters. {ECO:0000256|HAMAP-Rule:MF_03120}. CATALYTIC ACTIVITY: Hydrolysis of proteins in presence of ATP. {ECO:0000256|HAMAP-Rule:MF_03120}. SUBUNIT: Homohexamer. Organized in a ring with a central cavity. The ATP-binding and proteolytic domains (AP-domain) form a hexameric chamber, while the N-terminal domain is arranged as a trimer of dimers. DNA and RNA binding is stimulated by substrate and inhibited by ATP binding. Interacts with TWNK and mitochondrial DNA polymerase subunit POLG. {ECO:0000256|HAMAP- Rule:MF_03120}. SUBCELLULAR LOCATION: Mitochondrion matrix {ECO:0000256|HAMAP- Rule:MF_03120}. SIMILARITY: Belongs to the peptidase S16 family. {ECO:0000256|HAMAP-Rule:MF_03120, ECO:0000256|PIRNR:PIRNR001174, ECO:0000256|PROSITE-ProRule:PRU01122, ECO:0000256|RuleBase:RU000591}. ----------------------------------------------------------------------- Copyrighted by the UniProt Consortium, see https://www.uniprot.org/terms Distributed under the Creative Commons Attribution-NoDerivs License -----------------------------------------------------------------------	cellular response to oxidative stress; IEA:UniProtKB-UniRule. / chaperone-mediated protein complex assembly; IEA:UniProtKB-UniRule. / oxidation-dependent protein catabolic process; IEA:UniProtKB-UniRule. / protein quality control for misfolded or incompletely synthesized proteins; IEA:UniProtKB-UniRule. / regulation of mitochondrial DNA replication; IEA:UniProtKB-UniRule.	ATP binding; IEA:UniProtKB-UniRule. / ATP-dependent peptidase activity; IEA:UniProtKB-UniRule. / sequence-specific DNA binding; IEA:UniProtKB-UniRule. / serine-type endopeptidase activity; IEA:UniProtKB-UniRule.	cytosol; IDA:HPA. / mitochondrial matrix; IEA:UniProtKB-SubCell. / mitochondrion; IDA:HPA. / nucleoplasm; IDA:HPA. / nucleus; IDA:HPA.
Q9H9B4	2	2	2	3	4	3	5	2	1	2	2	1	SFXN1	Sideroflexin-1		SLC56A1, TCC // sideroflexin-1, tricarboxylate carrier protein // sideroflexin 1	Homo sapiens (Human)	http://www.genenames.org/data/hgnc_data.php?hgnc_id=16085	HGNC:16085	322	35619	Mtc	100	110	119	185	208	144	224	134	47	71	85	49	http://www.ncbi.nlm.nih.gov/homologene/?term=41494	hsa: SFXN1 dme: CG11739	FUNCTION: Might be involved in the transport of a component required for iron utilization into or out of the mitochondria. SUBCELLULAR LOCATION: Mitochondrion membrane {ECO:0000250}; Multi- pass membrane protein {ECO:0000250}. SIMILARITY: Belongs to the sideroflexin family. {ECO:0000305}. SEQUENCE CAUTION: Sequence=AAH20517.1; Type=Erroneous initiation; Note=Translation N-terminally extended.; Evidence={ECO:0000305}; Sequence=BAB14003.1; Type=Miscellaneous discrepancy; Note=Cloning artifact.; Evidence={ECO:0000305}; Sequence=BAB14318.1; Type=Erroneous initiation; Note=Translation N-terminally extended.; Evidence={ECO:0000305};	erythrocyte differentiation; IEA:Ensembl. / iron ion homeostasis; IEA:UniProtKB-KW. / iron ion transport; IEA:Ensembl.	ion transmembrane transporter activity; IEA:InterPro.	integral component of membrane; IEA:UniProtKB-KW. / mitochondrial inner membrane; IEA:Ensembl. / mitochondrion; IDA:HPA.	OrthoDB: Homo sapiens (Human). (Entrez) gene_id: 81855 symbol: SFXN3 synonyms: BA108L7.2, SFX3, SLC56A3 dbxrefs: MIM:615571, HGNC:HGNC:16087, Ensembl:ENSG00000107819, Vega:OTTHUMG00000018921 other_designations: sideroflexin-3 nomenclature_status: Official symbol nom.auth.: SFXN3 full name nom.auth.: sideroflexin 3 OrthoDB: Homo sapiens (Human). (Entrez) gene_id: 94081 symbol: SFXN1 synonyms: SLC56A1, TCC dbxrefs: MIM:615569, HGNC:HGNC:16085, Ensembl:ENSG00000164466, Vega:OTTHUMG00000130555 other_designations: sideroflexin-1, tricarboxylate carrier protein nomenclature_status: Official symbol nom.auth.: SFXN1 full name nom.auth.: sideroflexin 1 OrthoDB: Mus musculus (Mouse). (Entrez) gene_id: 94280 symbol: Sfxn3 dbxrefs: MGI:MGI:2137679, Ensembl:ENSMUSG00000025212 other_designations: sideroflexin-3 nomenclature_status: Official symbol nom.auth.: Sfxn3 full name nom.auth.: sideroflexin 3 OrthoDB: Mus musculus (Mouse). (Entrez) gene_id: 14057 symbol: Sfxn1 synonyms: 2810002O05Rik, A930015P12Rik, f dbxrefs: MGI:MGI:2137677, Ensembl:ENSMUSG00000021474 other_designations: sideroflexin-1, flexed tail nomenclature_status: Official symbol nom.auth.: Sfxn1 full name nom.auth.: sideroflexin 1 OrthoDB: Rattus norvegicus (Rat). (Entrez) gene_id: 65042 symbol: Sfxn3 synonyms: SLC64A3, TCC dbxrefs: RGD:620716, Ensembl:ENSRNOG00000015442 other_designations: sideroflexin-3, solute carrier family 64 member 3, tricarboxylate carrier, tricarboxylate carrier-like protein nomenclature_status: Official symbol nom.auth.: Sfxn3 full name nom.auth.: sideroflexin 3 OrthoDB: Caenorhabditis elegans. (Entrez) gene_id: 181807 symbol: sfxn-1.1 dbxrefs: WormBase:WBGene00007080 other_designations: Putative sideroflexin-1.1 OrthoDB: Caenorhabditis elegans. (Entrez) gene_id: 183547 symbol: sfxn-1.4 dbxrefs: WormBase:WBGene00008137 other_designations: SideroFleXiN (mitochondrial iron transporter);Sideroflexin OrthoDB: Caenorhabditis elegans. (Entrez) gene_id: 181353 symbol: sfxn-1.5 dbxrefs: WormBase:WBGene00011440 other_designations: Sideroflexin OrthoDB: Caenorhabditis elegans. (Entrez) gene_id: 180055 symbol: sfxn-1.3 dbxrefs: WormBase:WBGene00012402 other_designations: SideroFleXiN (mitochondrial iron transporter);Sideroflexin OrthoDB: Caenorhabditis elegans. (Entrez) gene_id: 174708 symbol: sfxn-1.2 dbxrefs: WormBase:WBGene00009513 other_designations: Sideroflexin OrthoDB: Drosophila willistoni (Fruit fly). (Entrez) gene_id: 6650041 symbol: LOC6650041 synonyms: GK13527, GK13527-PA other_designations: sideroflexin-1, DwilGK13527, DwilGK13527-PA, dwil_GLEANR_13828 OrthoDB: Drosophila ananassae (Fruit fly). (Entrez) gene_id: 6500986 symbol: DanaGF18208 synonyms: GF18208, dana_GLEANR_19468 dbxrefs: FLYBASE:FBgn0095226 other_designations: GF18208 gene product from transcript GF18208-RC, DanaGF18208-PA, DanaGF18208-PB, DanaGF18208-PC, GF18208-PA, GF18208-PB, GF18208-PC, uncharacterized protein nomenclature_status: Official symbol nom.auth.: DanaGF18208 OrthoDB: Drosophila persimilis (Fruit fly). (Entrez) gene_id: 6591104 symbol: DperGL10589 synonyms: GL10589, dper_GLEANR_10712 dbxrefs: FLYBASE:FBgn0148199 other_designations: GL10589 gene product from transcript GL10589-RA, DperGL10589-PA, GL10589, GL10589-PA nomenclature_status: Official symbol nom.auth.: DperGL10589 OrthoDB: Tribolium castaneum (Red flour beetle). (Entrez) gene_id: 662657 symbol: LOC662657 other_designations: sideroflexin-3, AUGUSTUS-3.0.2_11912, GLEAN_11912, Sideroflexin-3-like Protein OrthoDB: Drosophila simulans (Fruit fly). (Entrez) gene_id: 6726676 symbol: DsimGD19721 synonyms: Dsim_GD19721, GD19721, dsim_GLEANR_3512 dbxrefs: FLYBASE:FBgn0191211 other_designations: GD19721 gene product from transcript GD19721-RC, DsimGD19721-PB, DsimGD19721-PC, GD19721-PB, GD19721-PC, uncharacterized protein nomenclature_status: Official symbol nom.auth.: DsimGD19721 OrthoDB: Drosophila pseudoobscura pseudoobscura (Fruit fly). (Entrez) gene_id: 6897777 symbol: DpseGA26276 synonyms: GA26276, dpse_GLEANR_3208 dbxrefs: FLYBASE:FBgn0247650 other_designations: GA26276 gene product from transcript GA26276-RE, DpseGA26276-PD, DpseGA26276-PE, DpseGA26276-PF, GA26276-PD, GA26276-PE, GA26276-PF, uncharacterized protein nomenclature_status: Official symbol nom.auth.: DpseGA26276 OrthoDB: Bos taurus (Bovine). (Entrez) gene_id: 511755 symbol: SFXN3 dbxrefs: VGNC:VGNC:34532, BGD:BT19833, Ensembl:ENSBTAG00000005015 other_designations: sideroflexin-3 nomenclature_status: Official symbol nom.auth.: SFXN3 full name nom.auth.: sideroflexin 3 OrthoDB: Drosophila melanogaster (Fruit fly). (Entrez) gene_id: 40552 symbol: CG11739 synonyms: DmelCG11739, anon-EST:Posey55 dbxrefs: FLYBASE:FBgn0037239 other_designations: uncharacterized protein, CG11739-PA, CG11739-PB, CG11739-PC, CG11739-PD, sideroflexin nomenclature_status: Official symbol nom.auth.: CG11739 OrthoDB: Ixodes scapularis (Black-legged tick) (Deer tick). (Entrez) gene_id: 8042565 symbol: IscW_ISCW023312 dbxrefs: VectorBase:ISCW023312 OrthoDB: Drosophila sechellia (Fruit fly). (Entrez) gene_id: 6613816 symbol: DsecGM10749 synonyms: GM10749, dsec_GLEANR_10772 dbxrefs: FLYBASE:FBgn0165695 other_designations: GM10749 gene product from transcript GM10749-RA, DsecGM10749-PA, GM10749, GM10749-PA nomenclature_status: Official symbol nom.auth.: DsecGM10749 OrthoDB: Acyrthosiphon pisum (Pea aphid). (Entrez) gene_id: 100164284 symbol: LOC100164284 dbxrefs: APHIDBASE:ACYPI005314 other_designations: sideroflexin-like OrthoDB: Danio rerio (Zebrafish) (Brachydanio rerio). (Entrez) gene_id: 791182 symbol: sfxn3 synonyms: zgc:158660 dbxrefs: ZFIN:ZDB-GENE-070112-2092, Ensembl:ENSDARG00000057374, Vega:OTTDARG00000027800 other_designations: sideroflexin-3 nomenclature_status: Official symbol nom.auth.: sfxn3 full name nom.auth.: sideroflexin 3 OrthoDB: Drosophila yakuba (Fruit fly). (Entrez) gene_id: 6535280 symbol: DyakGE25411 synonyms: GE25411, dyak_GLEANR_9044 dbxrefs: FLYBASE:FBgn0242482 other_designations: GE25411 gene product from transcript GE25411-RB, DyakGE25411-PA, DyakGE25411-PB, DyakGE25411-PC, DyakGE25411-PD, GE25411-PA, GE25411-PB, GE25411-PC, GE25411-PD, uncharacterized protein nomenclature_status: Official symbol nom.auth.: DyakGE25411 OrthoDB: Tribolium castaneum (Red flour beetle). (Entrez) gene_id: 662623 symbol: LOC662623 synonyms: mtc other_designations: sideroflexin-3, AUGUSTUS-3.0.2_11913, GLEAN_11913, Sideroflexin-3-like Protein OrthoDB: Drosophila erecta (Fruit fly). (Entrez) gene_id: 6552130 symbol: DereGG12340 synonyms: GG12340, dere_GLEANR_1237 dbxrefs: FLYBASE:FBgn0104630 other_designations: GG12340 gene product from transcript GG12340-RE, DereGG12340-PA, DereGG12340-PB, DereGG12340-PC, DereGG12340-PD, DereGG12340-PE, DereGG12340-PF, GG12340-PA, GG12340-PB, GG12340-PC, GG12340-PD, GG12340-PE, GG12340-PF, uncharacterized protein nomenclature_status: Official symbol nom.auth.: DereGG12340 OrthoDB: Anopheles gambiae (African malaria mosquito). (Entrez) gene_id: 1274665 symbol: AgaP_AGAP004519 synonyms: AgaP_ENSANGG00000003155, ENSANGG00000003155 dbxrefs: VectorBase:AGAP004519 other_designations: AGAP004519-PB OrthoDB: Bos taurus (Bovine). (Entrez) gene_id: 511375 symbol: SFXN1 dbxrefs: VGNC:VGNC:34530, BGD:BT16575, Ensembl:ENSBTAG00000014536 other_designations: sideroflexin-1 nomenclature_status: Official symbol nom.auth.: SFXN1 full name nom.auth.: sideroflexin 1 OrthoDB: Xenopus tropicalis (Western clawed frog) (Silurana tropicalis). (Entrez) gene_id: 548998 symbol: sfxn1 synonyms: sfxn3 dbxrefs: Xenbase:XB-GENE-970145 other_designations: sideroflexin-1, sideroflexin 3 nomenclature_status: Interim symbol nom.auth.: sfxn1 full name nom.auth.: sideroflexin 1 OrthoDB: Danio rerio (Zebrafish) (Brachydanio rerio). (Entrez) gene_id: 445143 symbol: sfxn1 synonyms: zgc:100851 dbxrefs: ZFIN:ZDB-GENE-040801-45, Ensembl:ENSDARG00000019963, Vega:OTTDARG00000021334 other_designations: sideroflexin-1 nomenclature_status: Official symbol nom.auth.: sfxn1 full name nom.auth.: sideroflexin 1 OrthoDB: Drosophila grimshawi (Fruit fly) (Idiomyia grimshawi). (Entrez) gene_id: 6564435 symbol: DgriGH18870 synonyms: GH18870, dgri_GLEANR_3208 dbxrefs: FLYBASE:FBgn0126337 other_designations: GH18870 gene product from transcript GH18870-RA, DgriGH18870-PA, GH18870, GH18870-PA nomenclature_status: Official symbol nom.auth.: DgriGH18870 OrthoDB: Culex quinquefasciatus (Southern house mosquito) (Culex pungens). (Entrez) gene_id: 6039932 symbol: CpipJ_CPIJ008314 dbxrefs: VectorBase:CPIJ008314 OrthoDB: Sus scrofa (Pig). (Entrez) gene_id: 100049699 symbol: SFXN1 dbxrefs: Ensembl:ENSSSCG00000014063 other_designations: sideroflexin-1 OrthoDB: Nematostella vectensis (Starlet sea anemone). (Entrez) gene_id: 5520933 symbol: NEMVEDRAFT_v1g238491 OrthoDB: Drosophila virilis (Fruit fly). (Entrez) gene_id: 6634918 symbol: DvirGJ14554 synonyms: GJ14554, dvir_GLEANR_14496 dbxrefs: FLYBASE:FBgn0201761 other_designations: GJ14554 gene product from transcript GJ14554-RB, DvirGJ14554-PA, DvirGJ14554-PB, GJ14554-PA, GJ14554-PB, uncharacterized protein nomenclature_status: Official symbol nom.auth.: DvirGJ14554 OrthoDB: Nematostella vectensis (Starlet sea anemone). (Entrez) gene_id: 5498207 symbol: NEMVEDRAFT_v1g149676 OrthoDB: Drosophila mojavensis (Fruit fly). (Entrez) gene_id: 6573735 symbol: DmojGI24728 synonyms: GI24728, dmoj_GLEANR_9850 dbxrefs: FLYBASE:FBgn0147450 other_designations: GI24728 gene product from transcript GI24728-RB, DmojGI24728-PA, DmojGI24728-PB, GI24728-PA, GI24728-PB, uncharacterized protein nomenclature_status: Official symbol nom.auth.: DmojGI24728 OrthoDB: Drosophila persimilis (Fruit fly). (Entrez) gene_id: 6591321 symbol: DperGL21459 synonyms: GL21459, dper_GLEANR_3559 dbxrefs: FLYBASE:FBgn0159052 other_designations: GL21459 gene product from transcript GL21459-RA, DperGL21459-PA, GL21459, GL21459-PA nomenclature_status: Official symbol nom.auth.: DperGL21459
