## Supplementary table 3 for "Effective Tyrosine Kinase Inhibitors result in the intracellular accumulation of EGFR and allows response prediction in patients" (part 12 of 57)

### Sheet: Sheet1 (continued)
accession	1938 F 827_E - unique pepts - jobnr 62067	1938 F 827_G - unique pepts - jobnr 62068	1938 F 827_L - unique pepts - jobnr 62069	1938 F 827_D - unique pepts - jobnr 62070	1938 F 4006_E - unique pepts - jobnr 62071	1938 F 4006_G - unique pepts - jobnr 62072	1938 F 4006_L - unique pepts - jobnr 62073	1938 F 4006_D - unique pepts - jobnr 62074	1938 F 858_E - unique pepts - jobnr 62076	1938 F 858_G - unique pepts - jobnr 62078	1938 F 858_L - unique pepts - jobnr 62079	1938 F 858 D merge - unique pepts - jobnr 62083	symbol	description	synonyms	synonyms ncbi	taxon	taxon db url	taxon db	length	molweight	interpro	1938 F 827_E - mascot score - jobnr 62067	1938 F 827_G - mascot score - jobnr 62068	1938 F 827_L - mascot score - jobnr 62069	1938 F 827_D - mascot score - jobnr 62070	1938 F 4006_E - mascot score - jobnr 62071	1938 F 4006_G - mascot score - jobnr 62072	1938 F 4006_L - mascot score - jobnr 62073	1938 F 4006_D - mascot score - jobnr 62074	1938 F 858_E - mascot score - jobnr 62076	1938 F 858_G - mascot score - jobnr 62078	1938 F 858_L - mascot score - jobnr 62079	1938 F 858 D merge - mascot score - jobnr 62083	homologies url	homologies	uniprot comment	biological process	molecular function	cellular component	OrthoDB
Q9Y3E5	2	2	1	1	1	2		2	2	2		2	PTRH2	Peptidyl-tRNA hydrolase 2, mitochondrial	BIT1, PTH2	BIT1, CFAP37, CGI-147, IMNEPD, PTH, PTH 2, PTH2 // peptidyl-tRNA hydrolase 2, mitochondrial, bcl-2 inhibitor of transcription 1, cilia and flagella associated protein 37 // peptidyl-tRNA hydrolase 2	Homo sapiens (Human)	http://www.genenames.org/data/hgnc_data.php?hgnc_id=24265	HGNC:24265	179	19194	Pep_tRNA_hydro_II_dom_sf; PTH2	68	89	65	40	51	95		81	103	63		111	http://www.ncbi.nlm.nih.gov/homologene/?term=5330	hsa: PTRH2 dme: CG1307	FUNCTION: The natural substrate for this enzyme may be peptidyl- tRNAs which drop off the ribosome during protein synthesis. {ECO:0000250}. FUNCTION: Promotes caspase-independent apoptosis by regulating the function of two transcriptional regulators, AES and TLE1. {ECO:0000269|PubMed:15006356}. CATALYTIC ACTIVITY: N-substituted aminoacyl-tRNA + H(2)O = N- substituted amino acid + tRNA. SUBUNIT: Monomer. INTERACTION: Q08117:AES; NbExp=7; IntAct=EBI-1056751, EBI-717810; Q05397:PTK2; NbExp=2; IntAct=EBI-1056751, EBI-702142; SUBCELLULAR LOCATION: Mitochondrion. PTM: Ubiquitinated by PRKN during mitophagy, leading to its degradation and enhancement of mitophagy. Deubiquitinated by USP30. {ECO:0000269|PubMed:25621951}. DISEASE: Neurologic, endocrine, and pancreatic disease, multisystem, infantile-onset (IMNEPD) [MIM:616263]: A progressive multisystem disease characterized by a variety of neurologic, endocrine, and, in some patients, pancreatic features. Variable clinical symptoms include global developmental delay, hypotonia, hearing loss, ataxia, hyporeflexia, facial dysmorphism, hypothyroidism, and pancreatic insufficiency. {ECO:0000269|PubMed:25558065, ECO:0000269|PubMed:25574476}. Note=The disease is caused by mutations affecting the gene represented in this entry. SIMILARITY: Belongs to the PTH2 family. {ECO:0000305}.	apoptotic process; IEA:UniProtKB-KW. / negative regulation of anoikis; IMP:UniProtKB. / negative regulation of gene expression; IMP:UniProtKB. / positive regulation of anoikis; IMP:UniProtKB.	aminoacyl-tRNA hydrolase activity; IMP:CAFA.	cytosol; IMP:UniProtKB. / membrane; HDA:UniProtKB. / mitochondrion; IDA:UniProtKB.	OrthoDB: Homo sapiens (Human). (Entrez) gene_id: 51651 symbol: PTRH2 synonyms: BIT1, CFAP37, CGI-147, IMNEPD, PTH, PTH 2, PTH2 dbxrefs: MIM:608625, HGNC:HGNC:24265, Ensembl:ENSG00000141378, Vega:OTTHUMG00000154532 other_designations: peptidyl-tRNA hydrolase 2, mitochondrial, bcl-2 inhibitor of transcription 1, cilia and flagella associated protein 37 nomenclature_status: Official symbol nom.auth.: PTRH2 full name nom.auth.: peptidyl-tRNA hydrolase 2 OrthoDB: Mus musculus (Mouse). (Entrez) gene_id: 217057 symbol: Ptrh2 synonyms: A230072I16Rik, Bit1, CGI-147 dbxrefs: MGI:MGI:2444848, Ensembl:ENSMUSG00000072582, Vega:OTTMUSG00000001204 other_designations: peptidyl-tRNA hydrolase 2, mitochondrial, PTH 2 nomenclature_status: Official symbol nom.auth.: Ptrh2 full name nom.auth.: peptidyl-tRNA hydrolase 2 OrthoDB: Rattus norvegicus (Rat). (Entrez) gene_id: 287593 symbol: Ptrh2 synonyms: RGD1306819 dbxrefs: RGD:1306819, Ensembl:ENSRNOG00000004288 other_designations: peptidyl-tRNA hydrolase 2, mitochondrial, Bcl-2 inhibitor of transcription nomenclature_status: Official symbol nom.auth.: Ptrh2 full name nom.auth.: peptidyl-tRNA hydrolase 2 OrthoDB: Caenorhabditis elegans. (Entrez) gene_id: 178937 symbol: C24G6.8 dbxrefs: WormBase:WBGene00016062 other_designations: Probable peptidyl-tRNA hydrolase 2;hypothetical protein OrthoDB: Drosophila ananassae (Fruit fly). (Entrez) gene_id: 6500588 symbol: DanaGF17805 synonyms: GF17805, dana_GLEANR_19068 dbxrefs: FLYBASE:FBgn0094823 other_designations: GF17805 gene product from transcript GF17805-RA, DanaGF17805-PA, GF17805-PA nomenclature_status: Official symbol nom.auth.: DanaGF17805 OrthoDB: Nematostella vectensis (Starlet sea anemone). (Entrez) gene_id: 5512886 symbol: NEMVEDRAFT_v1g185757 OrthoDB: Drosophila erecta (Fruit fly). (Entrez) gene_id: 6553182 symbol: DereGG10346 synonyms: GG10346, dere_GLEANR_1028 dbxrefs: FLYBASE:FBgn0102655 other_designations: GG10346 gene product from transcript GG10346-RA, DereGG10346-PA, GG10346-PA nomenclature_status: Official symbol nom.auth.: DereGG10346 OrthoDB: Branchiostoma floridae (Florida lancelet) (Amphioxus). (Entrez) gene_id: 7216406 symbol: BRAFLDRAFT_77567 OrthoDB: Bos taurus (Bovine). (Entrez) gene_id: 516595 symbol: PTRH2 synonyms: BIT1 dbxrefs: VGNC:VGNC:33562, BGD:BT22027, Ensembl:ENSBTAG00000016710 other_designations: peptidyl-tRNA hydrolase 2, mitochondrial, Bcl-2 inhibitor of transcription, PTH 2 nomenclature_status: Official symbol nom.auth.: PTRH2 full name nom.auth.: peptidyl-tRNA hydrolase 2 OrthoDB: Drosophila yakuba (Fruit fly). (Entrez) gene_id: 6536149 symbol: DyakGE25841 synonyms: GE25841, dyak_GLEANR_9437 dbxrefs: FLYBASE:FBgn0242891 other_designations: GE25841 gene product from transcript GE25841-RA, DyakGE25841-PA, GE25841-PA nomenclature_status: Official symbol nom.auth.: DyakGE25841 OrthoDB: Drosophila pseudoobscura pseudoobscura (Fruit fly). (Entrez) gene_id: 4802275 symbol: DpseGA12019 synonyms: GA12019, dpse_GLEANR_5910 dbxrefs: FLYBASE:FBgn0072067 other_designations: GA12019 gene product from transcript GA12019-RA, DpseGA12019-PA, GA12019-PA nomenclature_status: Official symbol nom.auth.: DpseGA12019 OrthoDB: Drosophila persimilis (Fruit fly). (Entrez) gene_id: 6590887 symbol: DperGL11078 synonyms: GL11078, dper_GLEANR_11220 dbxrefs: FLYBASE:FBgn0148688 other_designations: GL11078 gene product from transcript GL11078-RA, DperGL11078-PA, GL11078, GL11078-PA nomenclature_status: Official symbol nom.auth.: DperGL11078 OrthoDB: Drosophila mojavensis (Fruit fly). (Entrez) gene_id: 6572052 symbol: DmojGI23763 synonyms: GI23763, dmoj_GLEANR_8880 dbxrefs: FLYBASE:FBgn0146488 other_designations: GI23763 gene product from transcript GI23763-RA, DmojGI23763-PA, GI23763-PA nomenclature_status: Official symbol nom.auth.: DmojGI23763 OrthoDB: Drosophila melanogaster (Fruit fly). (Entrez) gene_id: 40814 symbol: CG1307 synonyms: BG:DS00004.12, DmelCG1307 dbxrefs: FLYBASE:FBgn0026566 other_designations: CG1307, CG1307-PC, CG1307-PE, hypothetical 23.1kd-like protein nomenclature_status: Official symbol nom.auth.: CG1307 OrthoDB: Ixodes scapularis (Black-legged tick) (Deer tick). (Entrez) gene_id: 8037797 symbol: IscW_ISCW021294 dbxrefs: VectorBase:ISCW021294 OrthoDB: Drosophila willistoni (Fruit fly). (Entrez) gene_id: 6640090 symbol: LOC6640090 synonyms: GK22001, GK22001-PB other_designations: peptidyl-tRNA hydrolase 2, mitochondrial, DwilGK22001, DwilGK22001-PB, dwil_GLEANR_5096 OrthoDB: Drosophila grimshawi (Fruit fly) (Idiomyia grimshawi). (Entrez) gene_id: 6560928 symbol: DgriGH20957 synonyms: GH20957, dgri_GLEANR_5163 dbxrefs: FLYBASE:FBgn0128419 other_designations: GH20957 gene product from transcript GH20957-RA, DgriGH20957-PA, GH20957, GH20957-PA nomenclature_status: Official symbol nom.auth.: DgriGH20957 OrthoDB: Acyrthosiphon pisum (Pea aphid). (Entrez) gene_id: 100161555 symbol: LOC100161555 dbxrefs: APHIDBASE:ACYPI002769 other_designations: peptidyl-tRNA hydrolase-like OrthoDB: Anopheles gambiae (African malaria mosquito). (Entrez) gene_id: 1269469 symbol: AgaP_AGAP003883 synonyms: AgaP_ENSANGG00000014704, ENSANGG00000014704 dbxrefs: VectorBase:AGAP003883 OrthoDB: Drosophila willistoni (Fruit fly). (Entrez) gene_id: 6648165 symbol: LOC6648165 synonyms: GK10837, GK10837-PA other_designations: probable peptidyl-tRNA hydrolase 2, DwilGK10837, DwilGK10837-PA, dwil_GLEANR_11099 OrthoDB: Ixodes scapularis (Black-legged tick) (Deer tick). (Entrez) gene_id: 8024181 symbol: IscW_ISCW000602 dbxrefs: VectorBase:ISCW000602 OrthoDB: Tribolium castaneum (Red flour beetle). (Entrez) gene_id: 656923 symbol: LOC656923 other_designations: probable peptidyl-tRNA hydrolase 2, AUGUSTUS-3.0.2_02672, GLEAN_02672, putative peptidyl-tRNA hydrolase 2-like Protein OrthoDB: Drosophila pseudoobscura pseudoobscura (Fruit fly). (Entrez) gene_id: 6898039 symbol: DpseGA24602 synonyms: GA24602, dpse_GLEANR_15037 dbxrefs: FLYBASE:FBgn0245993 other_designations: GA24602 gene product from transcript GA24602-RA, DpseGA24602-PA, GA24602-PA nomenclature_status: Official symbol nom.auth.: DpseGA24602 OrthoDB: Drosophila sechellia (Fruit fly). (Entrez) gene_id: 6606590 symbol: DsecGM25967 synonyms: GM25967, dsec_GLEANR_8891 dbxrefs: FLYBASE:FBgn0180823 other_designations: GM25967 gene product from transcript GM25967-RA, DsecGM25967-PA, GM25967, GM25967-PA nomenclature_status: Official symbol nom.auth.: DsecGM25967 OrthoDB: Branchiostoma floridae (Florida lancelet) (Amphioxus). (Entrez) gene_id: 7210450 symbol: BRAFLDRAFT_115286 OrthoDB: Aedes aegypti (Yellowfever mosquito) (Culex aegypti). (Entrez) gene_id: 5567419 symbol: LOC5567419 synonyms: AAEL006066 other_designations: probable peptidyl-tRNA hydrolase 2 OrthoDB: Nematostella vectensis (Starlet sea anemone). (Entrez) gene_id: 5505003 symbol: NEMVEDRAFT_v1g192648 OrthoDB: Drosophila grimshawi (Fruit fly) (Idiomyia grimshawi). (Entrez) gene_id: 6564151 symbol: DgriGH19492 synonyms: GH19492, dgri_GLEANR_3778 dbxrefs: FLYBASE:FBgn0126957 other_designations: GH19492 gene product from transcript GH19492-RA, DgriGH19492-PA, GH19492, GH19492-PA nomenclature_status: Official symbol nom.auth.: DgriGH19492 OrthoDB: Drosophila erecta (Fruit fly). (Entrez) gene_id: 26526506 symbol: DereGG26682 synonyms: GG26682 dbxrefs: FLYBASE:FBgn0277987 other_designations: GG26682 gene product from transcript GG26682-RA, DereGG26682-PA, GG26682-PA nomenclature_status: Official symbol nom.auth.: DereGG26682 OrthoDB: Drosophila virilis (Fruit fly). (Entrez) gene_id: 6624950 symbol: DvirGJ20896 synonyms: GJ20896, dvir_GLEANR_6302 dbxrefs: FLYBASE:FBgn0208032 other_designations: GJ20896 gene product from transcript GJ20896-RB, DvirGJ20896-PB, GJ20896-PB nomenclature_status: Official symbol nom.auth.: DvirGJ20896 OrthoDB: Culex quinquefasciatus (Southern house mosquito) (Culex pungens). (Entrez) gene_id: 6051247 symbol: CpipJ_CPIJ017394 dbxrefs: VectorBase:CPIJ017394 OrthoDB: Tribolium castaneum (Red flour beetle). (Entrez) gene_id: 657619 symbol: LOC657619 other_designations: peptidyl-tRNA hydrolase 2, mitochondrial, AUGUSTUS-3.0.2_15834, GLEAN_15834, putative peptidyl-tRNA hydrolase 2-like Protein OrthoDB: Drosophila sechellia (Fruit fly). (Entrez) gene_id: 6614140 symbol: DsecGM10538 synonyms: GM10538, dsec_GLEANR_10565 dbxrefs: FLYBASE:FBgn0165484 other_designations: GM10538 gene product from transcript GM10538-RA, DsecGM10538-PA, GM10538, GM10538-PA nomenclature_status: Official symbol nom.auth.: DsecGM10538 OrthoDB: Drosophila persimilis (Fruit fly). (Entrez) gene_id: 6591744 symbol: DperGL22055 synonyms: GL22055, dper_GLEANR_4144 dbxrefs: FLYBASE:FBgn0159647 other_designations: GL22055 gene product from transcript GL22055-RA, DperGL22055-PA, GL22055, GL22055-PA nomenclature_status: Official symbol nom.auth.: DperGL22055 OrthoDB: Anopheles gambiae (African malaria mosquito). (Entrez) gene_id: 1271088 symbol: AgaP_AGAP010871 synonyms: AgaP_ENSANGG00000015781, ENSANGG00000015781 dbxrefs: VectorBase:AGAP010871 OrthoDB: Acyrthosiphon pisum (Pea aphid). (Entrez) gene_id: 100167437 symbol: LOC100167437 dbxrefs: APHIDBASE:ACYPI008234 other_designations: peptidyl-tRNA hydrolase 2, mitochondrial-like OrthoDB: Culex quinquefasciatus (Southern house mosquito) (Culex pungens). (Entrez) gene_id: 6035209 symbol: CpipJ_CPIJ003659 dbxrefs: VectorBase:CPIJ003659 OrthoDB: Drosophila simulans (Fruit fly). (Entrez) gene_id: 6726989 symbol: DsimGD19535 synonyms: Dsim_GD19535, GD19535, dsim_GLEANR_3325 dbxrefs: FLYBASE:FBgn0191030 other_designations: GD19535 gene product from transcript GD19535-RA, DsimGD19535-PA, GD19535-PA nomenclature_status: Official symbol nom.auth.: DsimGD19535 OrthoDB: Drosophila ananassae (Fruit fly). (Entrez) gene_id: 6496658 symbol: DanaGF13823 synonyms: GF13823, dana_GLEANR_13830 dbxrefs: FLYBASE:FBgn0090850 other_designations: GF13823 gene product from transcript GF13823-RA, DanaGF13823-PA, GF13823-PA, uncharacterized protein nomenclature_status: Official symbol nom.auth.: DanaGF13823 OrthoDB: Drosophila mojavensis (Fruit fly). (Entrez) gene_id: 6581093 symbol: DmojGI21294 synonyms: GI21294, dmoj_GLEANR_6081 dbxrefs: FLYBASE:FBgn0144024 other_designations: GI21294 gene product from transcript GI21294-RB, DmojGI21294-PB, GI21294-PB nomenclature_status: Official symbol nom.auth.: DmojGI21294
P57088	2	4	4	3	3	2	3	5		4		2	TMEM33	Transmembrane protein 33	DB83	1600019D15Rik, SHINC-3, SHINC3 // transmembrane protein 33 // transmembrane protein 33	Homo sapiens (Human)	http://www.genenames.org/data/hgnc_data.php?hgnc_id=25541	HGNC:25541	247	27978	TMEM33/Pom33	67	181	151	116	158	103	134	214		172		97	http://www.ncbi.nlm.nih.gov/homologene/?term=10018	hsa: TMEM33 dme: Kr-h2	FUNCTION: Acts as a regulator of the tubular endoplasmic reticulum (ER) network. Suppresses the RTN3/4-induced formation of the ER tubules (PubMed:25612671). Positively regulates PERK-mediated and IRE1-mediated unfolded protein response signaling (PubMed:26268696). {ECO:0000269|PubMed:25612671, ECO:0000269|PubMed:26268696}. SUBUNIT: Interacts with EIF2AK3 (PubMed:26268696). Interacts with ARL6IP1, isoform RTN1-A of RTN1, isoform RTN2-B of RTN2, isoform 3 of RTN3 and isoform 3 of RTN4 (PubMed:25612671). {ECO:0000269|PubMed:25612671, ECO:0000269|PubMed:26268696}. SUBCELLULAR LOCATION: Endoplasmic reticulum membrane {ECO:0000269|PubMed:25612671, ECO:0000269|PubMed:26268696}; Multi- pass membrane protein {ECO:0000255}. Melanosome {ECO:0000269|PubMed:17081065}. Nucleus envelope {ECO:0000269|PubMed:25612671}. Note=Identified by mass spectrometry in melanosome fractions from stage I to stage IV. Co- localizes with RTN4 at the ER sheets. {ECO:0000269|PubMed:17081065, ECO:0000269|PubMed:25612671}. TISSUE SPECIFICITY: Prostate cancer and several cancer cell lines (at protein level). Widely expressed. Expressed at higher levels in endocrine-resistant breast cancer cells as compared to endocrine-sensitive breast cancer cells. Expressed at higher levels in early recurrence breast cancer tissues as compared to non-recurrent breast tumors. {ECO:0000269|PubMed:26268696}. INDUCTION: By endoplasmic reticulum (ER) stress. {ECO:0000269|PubMed:26268696}. SIMILARITY: Belongs to the PER33/POM33 family. {ECO:0000305}.	cellular protein localization; IBA:GO_Central. / nuclear pore complex assembly; IBA:GO_Central. / positive regulation of IRE1-mediated unfolded protein response; IDA:UniProtKB. / positive regulation of PERK-mediated unfolded protein response; IDA:UniProtKB. / regulation of endoplasmic reticulum tubular network organization; IDA:UniProtKB. / response to endoplasmic reticulum stress; IDA:UniProtKB.	structural constituent of nuclear pore; IBA:GO_Central.	endoplasmic reticulum; IDA:AgBase. / endoplasmic reticulum membrane; IDA:UniProtKB. / extracellular exosome; HDA:UniProtKB. / integral component of endoplasmic reticulum membrane; IDA:UniProtKB. / melanosome; IDA:UniProtKB. / nuclear envelope; IDA:AgBase. / nuclear pore; IBA:GO_Central.	OrthoDB: Homo sapiens (Human). (Entrez) gene_id: 55161 symbol: TMEM33 synonyms: 1600019D15Rik, SHINC-3, SHINC3 dbxrefs: HGNC:HGNC:25541, Ensembl:ENSG00000109133, Vega:OTTHUMG00000099381 other_designations: transmembrane protein 33 nomenclature_status: Official symbol nom.auth.: TMEM33 full name nom.auth.: transmembrane protein 33 OrthoDB: Rattus norvegicus (Rat). (Entrez) gene_id: 59303 symbol: Tmem33 dbxrefs: RGD:708371, Ensembl:ENSRNOG00000002254 other_designations: transmembrane protein 33, db83 nomenclature_status: Official symbol nom.auth.: Tmem33 full name nom.auth.: transmembrane protein 33 OrthoDB: Caenorhabditis elegans. (Entrez) gene_id: 189617 symbol: npp-25 dbxrefs: WormBase:WBGene00012555 other_designations: Nuclear Pore complex Protein;Transmembrane protein 33 homolog OrthoDB: Branchiostoma floridae (Florida lancelet) (Amphioxus). (Entrez) gene_id: 7229520 symbol: BRAFLDRAFT_278087 OrthoDB: Drosophila pseudoobscura pseudoobscura (Fruit fly). (Entrez) gene_id: 4817910 symbol: DpseGA21582 synonyms: GA21582, dpse_GLEANR_16807 dbxrefs: FLYBASE:FBgn0081568 other_designations: GA21582 gene product from transcript GA21582-RA, DpseGA21582-PA, GA21582-PA nomenclature_status: Official symbol nom.auth.: DpseGA21582 OrthoDB: Drosophila willistoni (Fruit fly). (Entrez) gene_id: 6642630 symbol: LOC6642630 synonyms: GK14725, GK14725-PA other_designations: Krueppel homolog 2, DwilGK14725, DwilGK14725-PA, dwil_GLEANR_15025 OrthoDB: Drosophila erecta (Fruit fly). (Entrez) gene_id: 6540628 symbol: DereGG23928 synonyms: GG23928, dere_GLEANR_8704 dbxrefs: FLYBASE:FBgn0116067 other_designations: GG23928 gene product from transcript GG23928-RA, DereGG23928-PA, GG23928-PA nomenclature_status: Official symbol nom.auth.: DereGG23928 OrthoDB: Drosophila melanogaster (Fruit fly). (Entrez) gene_id: 33859 symbol: Kr-h2 synonyms: CG9159, DmelCG9159, Kr-H2, Kr-h, anon-26Ba dbxrefs: FLYBASE:FBgn0266449 other_designations: kruppel homolog 2, CG9159-PA, CG9159-PB, CG9159-PC, Kr-h2-PA, Kr-h2-PB, Kr-h2-PC, anon-26Ba, kruppel homolog nomenclature_status: Official symbol nom.auth.: Kr-h2 full name nom.auth.: Kruppel homolog 2 OrthoDB: Nematostella vectensis (Starlet sea anemone). (Entrez) gene_id: 5512150 symbol: NEMVEDRAFT_v1g107256 OrthoDB: Drosophila virilis (Fruit fly). (Entrez) gene_id: 6628169 symbol: DvirGJ15800 synonyms: GJ15800, dvir_GLEANR_1624 dbxrefs: FLYBASE:FBgn0202987 other_designations: GJ15800 gene product from transcript GJ15800-RB, DvirGJ15800-PA, DvirGJ15800-PB, DvirGJ15800-PC, GJ15800-PA, GJ15800-PB, GJ15800-PC, uncharacterized protein nomenclature_status: Official symbol nom.auth.: DvirGJ15800 OrthoDB: Drosophila sechellia (Fruit fly). (Entrez) gene_id: 6613585 symbol: DsecGM18601 synonyms: GM18601, dsec_GLEANR_20057 dbxrefs: FLYBASE:FBgn0173507 other_designations: GM18601 gene product from transcript GM18601-RA, DsecGM18601-PA, GM18601, GM18601-PA nomenclature_status: Official symbol nom.auth.: DsecGM18601 OrthoDB: Drosophila grimshawi (Fruit fly) (Idiomyia grimshawi). (Entrez) gene_id: 6562697 symbol: DgriGH10802 synonyms: GH10802, dgri_GLEANR_10721 dbxrefs: FLYBASE:FBgn0118283 other_designations: GH10802 gene product from transcript GH10802-RA, DgriGH10802-PA, GH10802, GH10802-PA nomenclature_status: Official symbol nom.auth.: DgriGH10802 OrthoDB: Culex quinquefasciatus (Southern house mosquito) (Culex pungens). (Entrez) gene_id: 6043315 symbol: CpipJ_CPIJ010418 dbxrefs: VectorBase:CPIJ010418 OrthoDB: Drosophila yakuba (Fruit fly). (Entrez) gene_id: 6528056 symbol: DyakGE25910 synonyms: GE25910, dyak_GLEANR_950 dbxrefs: FLYBASE:FBgn0242959 other_designations: GE25910 gene product from transcript GE25910-RA, DyakGE25910-PA, GE25910-PA nomenclature_status: Official symbol nom.auth.: DyakGE25910 OrthoDB: Nematostella vectensis (Starlet sea anemone). (Entrez) gene_id: 5498857 symbol: NEMVEDRAFT_v1g147871 OrthoDB: Anopheles gambiae (African malaria mosquito). (Entrez) gene_id: 1279636 symbol: AgaP_AGAP010214 synonyms: AgaP_ENSANGG00000009767, ENSANGG00000009767 dbxrefs: VectorBase:AGAP010214 OrthoDB: Drosophila ananassae (Fruit fly). (Entrez) gene_id: 6497327 symbol: DanaGF14503 synonyms: GF14503, dana_GLEANR_15265 dbxrefs: FLYBASE:FBgn0091530 other_designations: GF14503 gene product from transcript GF14503-RB, DanaGF14503-PA, DanaGF14503-PB, GF14503-PA, GF14503-PB, uncharacterized protein nomenclature_status: Official symbol nom.auth.: DanaGF14503 OrthoDB: Ixodes scapularis (Black-legged tick) (Deer tick). (Entrez) gene_id: 8038842 symbol: IscW_ISCW012182 dbxrefs: VectorBase:ISCW012182 OrthoDB: Drosophila mojavensis (Fruit fly). (Entrez) gene_id: 6576309 symbol: DmojGI17312 synonyms: GI17312, dmoj_GLEANR_2117 dbxrefs: FLYBASE:FBgn0140056 other_designations: GI17312 gene product from transcript GI17312-RE, DmojGI17312-PA, DmojGI17312-PB, DmojGI17312-PC, DmojGI17312-PD, DmojGI17312-PE, GI17312-PA, GI17312-PB, GI17312-PC, GI17312-PD, GI17312-PE, uncharacterized protein nomenclature_status: Official symbol nom.auth.: DmojGI17312 OrthoDB: Tribolium castaneum (Red flour beetle). (Entrez) gene_id: 659239 symbol: LOC659239 other_designations: Krueppel homolog 2, AUGUSTUS-3.0.2_07213, GLEAN_07213, Krueppel homolog 2-like Protein OrthoDB: Drosophila persimilis (Fruit fly). (Entrez) gene_id: 6589697 symbol: DperGL19063 synonyms: GL19063, dper_GLEANR_21205 dbxrefs: FLYBASE:FBgn0156663 other_designations: GL19063 gene product from transcript GL19063-RA, DperGL19063-PA, GL19063, GL19063-PA nomenclature_status: Official symbol nom.auth.: DperGL19063 OrthoDB: Danio rerio (Zebrafish) (Brachydanio rerio). (Entrez) gene_id: 327214 symbol: tmem33 synonyms: wu:fd16h10, wu:fi11f08, zgc:55931, zgc:77670 dbxrefs: ZFIN:ZDB-GENE-030131-5425, Ensembl:ENSDARG00000041332 other_designations: transmembrane protein 33 nomenclature_status: Official symbol nom.auth.: tmem33 full name nom.auth.: transmembrane protein 33
J3KQ48	2	2	1	1	1	2		2	2	2		2	PTRH2	Peptidyl-tRNA hydrolase 2, mitochondrial		BIT1, CFAP37, CGI-147, IMNEPD, PTH, PTH 2, PTH2 // peptidyl-tRNA hydrolase 2, mitochondrial, bcl-2 inhibitor of transcription 1, cilia and flagella associated protein 37 // peptidyl-tRNA hydrolase 2	Homo sapiens (Human)	http://www.genenames.org/data/hgnc_data.php?hgnc_id=24265	HGNC:24265	180	19325	Pep_tRNA_hydro_II_dom_sf; PTH2	68	89	65	40	51	95		81	103	63		111	http://www.ncbi.nlm.nih.gov/homologene/?term=5330	hsa: PTRH2 dme: CG1307	----------------------------------------------------------------------- Copyrighted by the UniProt Consortium, see https://www.uniprot.org/terms Distributed under the Creative Commons Attribution-NoDerivs License -----------------------------------------------------------------------		aminoacyl-tRNA hydrolase activity; IEA:InterPro.	integral component of membrane; IEA:UniProtKB-KW. / mitochondrion; IDA:HPA.
P18754	2	9	7	13	17	10		10		7	6	11	RCC1	Regulator of chromosome condensation	CHC1	CHC1, RCC1-I, SNHG3-RCC1 // regulator of chromosome condensation, SNHG3-RCC1 readthrough, cell cycle regulatory protein, guanine nucleotide-releasing protein // regulator of chromosome condensation 1	Homo sapiens (Human)	http://www.genenames.org/data/hgnc_data.php?hgnc_id=1913	HGNC:1913	421	44969	RCC1/BLIP-II; Reg_chr_condens	63	456	356	663	1184	520		663		363	277	614	http://www.ncbi.nlm.nih.gov/homologene/?term=55567	hsa: RCC1 sce: SRM1 dme: Bj1	FUNCTION: Guanine-nucleotide releasing factor that promotes the exchange of Ran-bound GDP by GTP, and thereby plays an important role in RAN-mediated functions in nuclear import and mitosis (PubMed:1944575, PubMed:17435751, PubMed:20668449, PubMed:22215983, PubMed:11336674). Contributes to the generation of high levels of chromosome-associated, GTP-bound RAN, which is important for mitotic spindle assembly and normal progress through mitosis (PubMed:12194828, PubMed:17435751, PubMed:22215983). Via its role in maintaining high levels of GTP-bound RAN in the nucleus, contributes to the release of cargo proteins from importins after nuclear import (PubMed:22215983). Involved in the regulation of onset of chromosome condensation in the S phase (PubMed:3678831). Binds both to the nucleosomes and double- stranded DNA (PubMed:17435751, PubMed:18762580). {ECO:0000269|PubMed:11336674, ECO:0000269|PubMed:12194828, ECO:0000269|PubMed:17435751, ECO:0000269|PubMed:18762580, ECO:0000269|PubMed:1944575, ECO:0000269|PubMed:20668449, ECO:0000269|PubMed:22215983, ECO:0000269|PubMed:3678831}. SUBUNIT: Interacts with RAN (PubMed:17435751, PubMed:18762580, PubMed:29040603, PubMed:11336674). Interacts (via N-terminus and RCC1 repeats) with KPNA4 (PubMed:29042532). Interacts with ARRB2; the interaction is detected in the nucleus upon OR1D2 stimulation (PubMed:16820410). {ECO:0000269|PubMed:11336674, ECO:0000269|PubMed:16820410, ECO:0000269|PubMed:17435751, ECO:0000269|PubMed:18762580, ECO:0000269|PubMed:29040603, ECO:0000269|PubMed:29042532}. INTERACTION: P02281:- (xeno); NbExp=2; IntAct=EBI-992720, EBI-1251201; P48729:CSNK1A1; NbExp=3; IntAct=EBI-992720, EBI-1383726; Q9BV86:NTMT1; NbExp=4; IntAct=EBI-992720, EBI-373016; P62826:RAN; NbExp=6; IntAct=EBI-992720, EBI-286642; Q9H6Z4:RANBP3; NbExp=2; IntAct=EBI-992720, EBI-992681; SUBCELLULAR LOCATION: Nucleus {ECO:0000269|PubMed:12194828, ECO:0000269|PubMed:16820410, ECO:0000269|PubMed:17435751, ECO:0000269|PubMed:2236072}. Chromosome {ECO:0000269|PubMed:12194828, ECO:0000269|PubMed:17435751, ECO:0000269|PubMed:18762580, ECO:0000269|PubMed:20668449}. Cytoplasm {ECO:0000269|PubMed:12194828, ECO:0000269|PubMed:17435751, ECO:0000269|PubMed:20668449}. Note=Predominantly nuclear in interphase cells (PubMed:12194828). Binds to mitotic chromosomes (PubMed:12194828, PubMed:17435751, PubMed:20668449). {ECO:0000269|PubMed:12194828, ECO:0000269|PubMed:17435751, ECO:0000269|PubMed:20668449}. ALTERNATIVE PRODUCTS: Event=Alternative splicing; Named isoforms=2; Name=1; IsoId=P18754-1; Sequence=Displayed; Name=2; Synonyms=RCC1-I; IsoId=P18754-2; Sequence=VSP_041122; PTM: N-terminal methylation by METTL11A/NTM1 is required for binding double-stranded DNA and stable chromatin association. Di- and trimethylation produce a permanent positive charge on the amino group, which facilitates electrostatic binding to the phosphate groups on DNA, while inhibiting histone-binding. Methylated tail helps retain RCC1 on chromosomes during nucleotide exchange on Ran. {ECO:0000269|PubMed:17435751, ECO:0000269|PubMed:18762580, ECO:0000269|PubMed:20668449}. MISCELLANEOUS: Patients with Raynaud disease produce antibodies that bind to RCC1.	cell division; IEA:UniProtKB-KW. / chromosome segregation; IMP:UniProtKB. / G1/S transition of mitotic cell cycle; IMP:UniProtKB. / mitotic spindle organization; IDA:UniProtKB. / protein heterotetramerization; IDA:CAFA. / regulation of mitotic nuclear division; IDA:UniProtKB. / spindle assembly; IMP:UniProtKB. / viral process; TAS:Reactome.	chromatin binding; IDA:UniProtKB. / histone binding; IDA:UniProtKB. / nucleosomal DNA binding; IDA:UniProtKB. / nucleosome binding; IMP:CAFA. / protein heterodimerization activity; IPI:CAFA. / Ran GTPase binding; IDA:CAFA. / Ran guanyl-nucleotide exchange factor activity; IDA:UniProtKB. / sulfate binding; IDA:CAFA.	chromatin; IDA:UniProtKB. / condensed nuclear chromosome; IDA:UniProtKB. / cytoplasm; IDA:UniProtKB. / nuclear chromatin; IDA:UniProtKB. / nuclear membrane; IDA:HPA. / nucleoplasm; IDA:HPA. / nucleus; IDA:UniProtKB. / protein complex; IDA:CAFA.
Q96AC1	2	2	2				2						FERMT2	Fermitin family homolog 2	KIND2, MIG2, PLEKHC1	KIND2, MIG2, PLEKHC1, UNC112, UNC112B, mig-2 // fermitin family homolog 2, PH domain-containing family C member 1, kindlin 2, mitogen inducible gene 2 protein, pleckstrin homology domain containing, family C (with FERM domain) member 1, pleckstrin homology domain containing, family C member 1 // fermitin family member 2	Homo sapiens (Human)	http://www.genenames.org/data/hgnc_data.php?hgnc_id=15767	HGNC:15767	680	77861	Band_41_domain; FERM_2; FERM_central; Kindlin/fermitin; PH-like_dom_sf; PH_domain; PH_Kindlin/fermitin	103	78	75				99						http://www.ncbi.nlm.nih.gov/homologene/?term=4976	hsa: FERMT2 dme: Fit2 dme: Fit1	FUNCTION: Scaffolding protein that enhances integrin activation mediated by TLN1 and/or TLN2, but activates integrins only weakly by itself. Binds to membranes enriched in phosphoinositides. Enhances integrin-mediated cell adhesion onto the extracellular matrix and cell spreading; this requires both its ability to interact with integrins and with phospholipid membranes. Required for the assembly of focal adhesions. Participates in the connection between extracellular matrix adhesion sites and the actin cytoskeleton and also in the orchestration of actin assembly and cell shape modulation. Recruits FBLIM1 to focal adhesions. Plays a role in the TGFB1 and integrin signaling pathways. Stabilizes active CTNNB1 and plays a role in the regulation of transcription mediated by CTNNB1 and TCF7L2/TCF4 and in Wnt signaling. {ECO:0000269|PubMed:12679033, ECO:0000269|PubMed:18458155, ECO:0000269|PubMed:21325030, ECO:0000269|PubMed:22030399, ECO:0000269|PubMed:22078565, ECO:0000269|PubMed:22699938}. SUBUNIT: Interacts with ILK (By similarity). Interacts with FBLIM1. Interacts with ITGB1 and ITGB3. Interacts with active, unphosphorylated CTNNB1. Identified in a complex with CTNNB1 and TCF7L2/TCF4. Interacts with ITGB1; the interaction is inhibited in presence of ITGB1BP1. {ECO:0000250, ECO:0000269|PubMed:12679033, ECO:0000269|PubMed:18458155, ECO:0000269|PubMed:21325030, ECO:0000269|PubMed:21768292, ECO:0000269|PubMed:22030399, ECO:0000269|PubMed:22699938}. INTERACTION: P35222:CTNNB1; NbExp=13; IntAct=EBI-4399465, EBI-491549; P15884:TCF4; NbExp=6; IntAct=EBI-4399465, EBI-533224; SUBCELLULAR LOCATION: Cytoplasm. Cytoplasm, cell cortex. Cytoplasm, cytoskeleton. Cell junction, focal adhesion. Membrane; Peripheral membrane protein; Cytoplasmic side. Cell projection, lamellipodium membrane; Peripheral membrane protein; Cytoplasmic side. Nucleus. Cytoplasm, myofibril, sarcomere, I band {ECO:0000250}. Cell surface {ECO:0000250}. Note=Colocalizes with actin stress fibers at cell-ECM focal adhesion sites. Colocalizes with ITGB3 at lamellipodia at the leading edge of spreading cells. Binds to membranes that contain phosphatidylinositides. ALTERNATIVE PRODUCTS: Event=Alternative splicing; Named isoforms=3; Name=1; IsoId=Q96AC1-1; Sequence=Displayed; Name=2; IsoId=Q96AC1-2; Sequence=VSP_008783, VSP_008784, VSP_008785; Note=May be due to an exon inclusion and an intron retention.; Name=3; IsoId=Q96AC1-3; Sequence=VSP_008783; TISSUE SPECIFICITY: Ubiquitous. Found in numerous tumor tissues. INDUCTION: By serum in lung fetal fibroblast cultured cells. {ECO:0000269|PubMed:8175911}. DOMAIN: The FERM domain is not correctly detected by PROSITE or Pfam techniques because it contains the insertion of a PH domain. DOMAIN: The PH domain binds phospholipids. Binds preferentially phosphatidylinositol-3,4,5-trisphosphate, and has lower affinity for phosphatidylinositol-4,5-bisphosphate (PubMed:22030399). {ECO:0000269|PubMed:22030399}. DOMAIN: The N-terminal region displays a ubiquitin-type fold and mediates interaction with membranes containing negatively charged phosphatidylinositol phosphate via a surface enriched in positively charged residues. {ECO:0000269|PubMed:22078565}. SIMILARITY: Belongs to the kindlin family. {ECO:0000305}. SEQUENCE CAUTION: Sequence=CAA80852.1; Type=Erroneous initiation; Note=Translation N-terminally shortened.; Evidence={ECO:0000305}; WEB RESOURCE: Name=Wikipedia; Note=FERMT2 entry; URL="https://en.wikipedia.org/wiki/FERMT2";	cell junction assembly; TAS:Reactome. / cell-matrix adhesion; IMP:UniProtKB. / focal adhesion assembly; ISS:UniProtKB. / integrin activation; IMP:UniProtKB. / integrin-mediated signaling pathway; IMP:UniProtKB. / protein localization to membrane; ISS:UniProtKB. / regulation of cell shape; IEA:UniProtKB-KW. / substrate adhesion-dependent cell spreading; ISS:UniProtKB. / transforming growth factor beta receptor signaling pathway; IMP:UniProtKB. / Wnt signaling pathway; IMP:UniProtKB.	phosphatidylinositol-3,4,5-trisphosphate binding; IDA:UniProtKB.	cell cortex; IEA:UniProtKB-SubCell. / cell surface; IEA:UniProtKB-SubCell. / cytoplasm; IDA:UniProtKB. / cytosol; TAS:Reactome. / extrinsic component of cytoplasmic side of plasma membrane; IDA:UniProtKB. / filamentous actin; IEA:Ensembl. / focal adhesion; IDA:UniProtKB. / I band; IEA:UniProtKB-SubCell. / lamellipodium membrane; IEA:UniProtKB-SubCell. / nucleoplasm; IDA:HPA. / nucleus; IDA:UniProtKB. / stress fiber; IEA:Ensembl.	OrthoDB: Homo sapiens (Human). (Entrez) gene_id: 10979 symbol: FERMT2 synonyms: KIND2, MIG2, PLEKHC1, UNC112, UNC112B, mig-2 dbxrefs: MIM:607746, HGNC:HGNC:15767, Ensembl:ENSG00000073712, Vega:OTTHUMG00000140309 other_designations: fermitin family homolog 2, PH domain-containing family C member 1, kindlin 2, mitogen inducible gene 2 protein, pleckstrin homology domain containing, family C (with FERM domain) member 1, pleckstrin homology domain containing, family C member 1 nomenclature_status: Official symbol nom.auth.: FERMT2 full name nom.auth.: fermitin family member 2 OrthoDB: Mus musculus (Mouse). (Entrez) gene_id: 218952 symbol: Fermt2 synonyms: AA960555, Kindlin-2, Mig2, Plekhc1 dbxrefs: MGI:MGI:2385001, Ensembl:ENSMUSG00000037712, Vega:OTTMUSG00000026135 other_designations: fermitin family homolog 2, mitogen inducible 2, pleckstrin homology domain containing, family C (with FERM domain) member 1, pleckstrin homology domain-containing family C member 1 nomenclature_status: Official symbol nom.auth.: Fermt2 full name nom.auth.: fermitin family member 2 OrthoDB: Rattus norvegicus (Rat). (Entrez) gene_id: 289992 symbol: Fermt2 synonyms: Plekhc1 dbxrefs: RGD:1311799, Ensembl:ENSRNOG00000009102 other_designations: fermitin family homolog 2, pleckstrin homology domain containing, family C (with FERM domain) member 1 nomenclature_status: Official symbol nom.auth.: Fermt2 full name nom.auth.: fermitin family member 2 OrthoDB: Bos taurus (Bovine). (Entrez) gene_id: 616981 symbol: FERMT2 dbxrefs: VGNC:VGNC:28953, BGD:BT17420, Ensembl:ENSBTAG00000014501 other_designations: fermitin family homolog 2 nomenclature_status: Official symbol nom.auth.: FERMT2 full name nom.auth.: fermitin family member 2
P51114	2	6	3	7	13	4		7	2	14	6	15	FXR1	Fragile X mental retardation syndrome-related protein 1	Long	FXR1P // fragile X mental retardation syndrome-related protein 1, FXR1/MYC fusion, fragile X mental retardation autosomal homolog variant p1K, fragile X mental retardation autosomal homolog variant p2K, fragile X mental retardation autosomal homolog variant p4K, fragile X mental retardation autosomal homolog variant p5FK, fragile X mental retardation, autosomal homolog 1, hFXR1p // FMR1 autosomal homolog 1	Homo sapiens (Human)	http://www.genenames.org/data/hgnc_data.php?hgnc_id=4023	HGNC:4023	621	69721	Agenet-like_dom; FXMRP1_C_core; FXR_C1; FXR_C3; KH_dom; KH_dom_type_1; KH_dom_type_1_sf	89	234	96	319	604	182		322	87	519	255	715	http://www.ncbi.nlm.nih.gov/homologene/?term=3573	hsa: FXR1	FUNCTION: RNA-binding protein required for embryonic and postnatal development of muscle tissue. May regulate intracellular transport and local translation of certain mRNAs (By similarity). {ECO:0000250}. SUBUNIT: Interacts with FMR1 (PubMed:8668200, PubMed:7489725, PubMed:11157796). Interacts with FRX2 (PubMed:7489725). Interacts with TDRD3 (PubMed:18664458). Interacts with HABP4 (PubMed:21771594). Interacts with CYFIP2 but not with CYFIP1 (By similarity). {ECO:0000250|UniProtKB:Q61584, ECO:0000269|PubMed:11157796, ECO:0000269|PubMed:18664458, ECO:0000269|PubMed:21771594, ECO:0000269|PubMed:7489725, ECO:0000269|PubMed:8668200}. INTERACTION: Q9BXS5:AP1M1; NbExp=4; IntAct=EBI-11022345, EBI-541426; SUBCELLULAR LOCATION: Cytoplasm {ECO:0000269|PubMed:7781595}. ALTERNATIVE PRODUCTS: Event=Alternative splicing; Named isoforms=3; Comment=Alternative splicing appears to be tissue-specific.; Name=1; Synonyms=Long; IsoId=P51114-1; Sequence=Displayed; Name=2; Synonyms=b, Short; IsoId=P51114-2; Sequence=VSP_019710, VSP_019711; Note=Contains a phosphoserine at position 524. Contains a phosphoserine at position 528. {ECO:0000244|PubMed:19690332}; Name=3; IsoId=P51114-3; Sequence=VSP_019709; Note=No experimental confirmation available.; TISSUE SPECIFICITY: Expressed in all tissues examined including heart, brain, kidney and testis. {ECO:0000269|PubMed:7781595}. DOMAIN: The tandem Agenet-like domains preferentially recognize trimethylated histone peptides. {ECO:0000269|PubMed:21072162}. PTM: Arg-445 is dimethylated, probably to asymmetric dimethylarginine. SIMILARITY: Belongs to the FMR1 family. {ECO:0000305}.	apoptotic process; TAS:ProtInc. / cell differentiation; IEA:UniProtKB-KW. / muscle organ development; IEA:UniProtKB-KW. / negative regulation of translation; IEA:Ensembl. / positive regulation of gene silencing by miRNA; IDA:UniProtKB.	G-quadruplex RNA binding; IEA:Ensembl. / mRNA 3'-UTR binding; IEA:Ensembl. / mRNA binding; IBA:GO_Central. / protein heterodimerization activity; IDA:UniProtKB. / protein homodimerization activity; IDA:UniProtKB. / RNA binding; HDA:UniProtKB. / RNA strand annealing activity; IDA:UniProtKB.	axon; IEA:Ensembl. / costamere; IEA:Ensembl. / cytoplasm; IBA:GO_Central. / cytosol; IDA:HPA. / dendritic spine; IEA:Ensembl. / membrane; HDA:UniProtKB. / nucleolus; TAS:ProtInc. / perinuclear region of cytoplasm; IEA:Ensembl. / polysome; IBA:GO_Central. / ribonucleoprotein granule; IEA:Ensembl.	OrthoDB: Homo sapiens (Human). (Entrez) gene_id: 8087 symbol: FXR1 synonyms: FXR1P dbxrefs: MIM:600819, HGNC:HGNC:4023, Ensembl:ENSG00000114416, Vega:OTTHUMG00000158138 other_designations: fragile X mental retardation syndrome-related protein 1, FXR1/MYC fusion, fragile X mental retardation autosomal homolog variant p1K, fragile X mental retardation autosomal homolog variant p2K, fragile X mental retardation autosomal homolog variant p4K, fragile X mental retardation autosomal homolog variant p5FK, fragile X mental retardation, autosomal homolog 1, hFXR1p nomenclature_status: Official symbol nom.auth.: FXR1 full name nom.auth.: FMR1 autosomal homolog 1 OrthoDB: Mus musculus (Mouse). (Entrez) gene_id: 14359 symbol: Fxr1 synonyms: 1110050J02Rik, 9530073J07Rik, AI851072, Fxr1h, Fxr1p dbxrefs: MGI:MGI:104860, Ensembl:ENSMUSG00000027680, Vega:OTTMUSG00000052173 other_designations: fragile X mental retardation syndrome-related protein 1, fragile X mental retardation gene, autosomal homolog nomenclature_status: Official symbol nom.auth.: Fxr1 full name nom.auth.: fragile X mental retardation gene 1, autosomal homolog OrthoDB: Bos taurus (Bovine). (Entrez) gene_id: 536793 symbol: FXR1 dbxrefs: BGD:BT27876, Ensembl:ENSBTAG00000016457 other_designations: fragile X mental retardation syndrome-related protein 1, fragile X mental retardation, autosomal homolog 1, fragile X mental retardation-related protein 1 OrthoDB: Branchiostoma floridae (Florida lancelet) (Amphioxus). (Entrez) gene_id: 7235276 symbol: BRAFLDRAFT_57941 OrthoDB: Xenopus tropicalis (Western clawed frog) (Silurana tropicalis). (Entrez) gene_id: 594894 symbol: fxr1 synonyms: Fxr1p, XtFxr1p, fxr1-a, fxr1-b, fxr1h, xFxr1p dbxrefs: Xenbase:XB-GENE-1004708 other_designations: fragile X mental retardation syndrome-related protein 1 homolog, Fragile X mental retardation syndrome-related protein 1 homolog, fragile X mental retardation, autosomal homolog 1 nomenclature_status: Official symbol nom.auth.: fxr1 full name nom.auth.: FMR1 autosomal homolog 1 OrthoDB: Nematostella vectensis (Starlet sea anemone). (Entrez) gene_id: 5506611 symbol: NEMVEDRAFT_v1g214383 OrthoDB: Nematostella vectensis (Starlet sea anemone). (Entrez) gene_id: 5516756 symbol: NEMVEDRAFT_v1g202420 OrthoDB: Gallus gallus (Chicken). (Entrez) gene_id: 424968 symbol: FXR1 dbxrefs: CGNC:52301, Ensembl:ENSGALG00000008864 other_designations: fragile X mental retardation syndrome-related protein 1, fragile X mental retardation, autosomal homolog 1, fragile X mental retardation-related protein 1 nomenclature_status: Interim symbol nom.auth.: FXR1 full name nom.auth.: FMR1 autosomal homolog 1
Q7Z3B4	2	2		1					1				NUP54	Nucleoporin p54		// nucleoporin p54, 54 kDa nucleoporin, nucleoporin 54kD, nucleoporin 54kDa // nucleoporin 54	Homo sapiens (Human)	http://www.genenames.org/data/hgnc_data.php?hgnc_id=17359	HGNC:17359	507	55435	Nup54/Nup57/Nup44; Nup54_alpha-helical_dom	94	98		57					50				http://www.ncbi.nlm.nih.gov/homologene/?term=41169	hsa: NUP54 dme: Nup54	FUNCTION: Component of the nuclear pore complex, a complex required for the trafficking across the nuclear membrane. {ECO:0000250|UniProtKB:P70582}. SUBUNIT: Component of the p62 complex, a complex composed of NUP62, NUP54, and the isoform p58 and isoform p45 of NUP58. Interacts with NUTF2. {ECO:0000250|UniProtKB:P70582}. INTERACTION: Q9H3R5:CENPH; NbExp=4; IntAct=EBI-741048, EBI-1003700; Q96CS2:HAUS1; NbExp=3; IntAct=EBI-741048, EBI-2514791; O14964:HGS; NbExp=5; IntAct=EBI-741048, EBI-740220; Q8IY31:IFT20; NbExp=3; IntAct=EBI-741048, EBI-744203; P19012:krt15; NbExp=3; IntAct=EBI-741048, EBI-739566; Q9BVL2:NUP58; NbExp=6; IntAct=EBI-741048, EBI-2811583; P37198:NUP62; NbExp=8; IntAct=EBI-741048, EBI-347978; Q67020:PA (xeno); NbExp=2; IntAct=EBI-741048, EBI-11514477; P25299:RNA15 (xeno); NbExp=3; IntAct=EBI-741048, EBI-15640; P06753:TPM3; NbExp=6; IntAct=EBI-741048, EBI-355607; SUBCELLULAR LOCATION: Nucleus, nuclear pore complex {ECO:0000250|UniProtKB:P70582}. Nucleus membrane {ECO:0000250|UniProtKB:P70582}; Peripheral membrane protein {ECO:0000250|UniProtKB:P70582}; Cytoplasmic side {ECO:0000250|UniProtKB:P70582}. Nucleus membrane {ECO:0000250|UniProtKB:P70582}; Peripheral membrane protein {ECO:0000250|UniProtKB:P70582}; Nucleoplasmic side {ECO:0000250|UniProtKB:P70582}. Note=Biased towards cytoplasmic side. Central region of the nuclear pore complex, within the transporter. {ECO:0000250|UniProtKB:P70582}. ALTERNATIVE PRODUCTS: Event=Alternative splicing; Named isoforms=3; Name=1; IsoId=Q7Z3B4-1; Sequence=Displayed; Name=2; IsoId=Q7Z3B4-2; Sequence=VSP_008740, VSP_008741; Note=No experimental confirmation available.; Name=3; IsoId=Q7Z3B4-3; Sequence=VSP_054355; Note=No experimental confirmation available.; DOMAIN: Contains FG repeats. PTM: O-glycosylated. {ECO:0000250}. SIMILARITY: Belongs to the NUP54 family. {ECO:0000305}. SEQUENCE CAUTION: Sequence=BAA91735.1; Type=Frameshift; Positions=479; Evidence={ECO:0000305};	intracellular transport of virus; TAS:Reactome. / mitotic nuclear envelope disassembly; TAS:Reactome. / mRNA export from nucleus; TAS:Reactome. / NLS-bearing protein import into nucleus; IBA:GO_Central. / nuclear pore organization; IBA:GO_Central. / protein heterotetramerization; IEA:Ensembl. / protein heterotrimerization; IEA:Ensembl. / protein homooligomerization; IEA:Ensembl. / protein localization to nuclear inner membrane; IBA:GO_Central. / protein sumoylation; TAS:Reactome. / protein targeting; IEA:Ensembl. / regulation of cellular response to heat; TAS:Reactome. / regulation of gene silencing by miRNA; TAS:Reactome. / regulation of glycolytic process; TAS:Reactome. / regulation of protein import into nucleus; IEA:Ensembl. / tRNA export from nucleus; TAS:Reactome. / viral process; TAS:Reactome. / viral transcription; TAS:Reactome.	structural constituent of nuclear pore; IBA:GO_Central.	host cell; IEA:GOC. / nuclear envelope; TAS:Reactome. / nuclear membrane; IEA:UniProtKB-SubCell. / nuclear pore central transport channel; IBA:GO_Central.
P54819	2												AK2	Adenylate kinase 2, mitochondrial	ADK2	ADK2 // adenylate kinase 2, mitochondrial, ATP-AMP transphosphorylase 2, ATP:AMP phosphotransferase, adenylate kinase isoenzyme 2, mitochondrial, adenylate monophosphate kinase, testis secretory sperm-binding protein Li 220n // adenylate kinase 2	Homo sapiens (Human)	http://www.genenames.org/data/hgnc_data.php?hgnc_id=362	HGNC:362	239	26478	Adenyl_kin_sub; Adenylat/UMP-CMP_kin; Adenylat_kinase_CS; Adenylate_kinase_lid-dom; AK2; P-loop_NTPase	75												http://www.ncbi.nlm.nih.gov/homologene/?term=1227	hsa: AK2 sce: ADK1 dme: Adk2	FUNCTION: Catalyzes the reversible transfer of the terminal phosphate group between ATP and AMP. Plays an important role in cellular energy homeostasis and in adenine nucleotide metabolism. Adenylate kinase activity is critical for regulation of the phosphate utilization and the AMP de novo biosynthesis pathways. Plays a key role in hematopoiesis. {ECO:0000255|HAMAP- Rule:MF_03168, ECO:0000269|PubMed:19043416}. CATALYTIC ACTIVITY: ATP + AMP = 2 ADP. {ECO:0000255|HAMAP- Rule:MF_03168}. SUBUNIT: Monomer. {ECO:0000255|HAMAP-Rule:MF_03168}. SUBCELLULAR LOCATION: Mitochondrion intermembrane space {ECO:0000255|HAMAP-Rule:MF_03168}. ALTERNATIVE PRODUCTS: Event=Alternative splicing; Named isoforms=6; Name=1; Synonyms=AK2A, AK2isoA; IsoId=P54819-1; Sequence=Displayed; Name=2; Synonyms=AK2B, AK2isoB; IsoId=P54819-2; Sequence=VSP_002790; Name=3; Synonyms=AK2C; IsoId=P54819-3; Sequence=VSP_002791; Name=4; Synonyms=AK2D; IsoId=P54819-4; Sequence=VSP_002792, VSP_002793, VSP_002794; Name=5; IsoId=P54819-5; Sequence=VSP_036503, VSP_002790; Note=No experimental confirmation available.; Name=6; IsoId=P54819-6; Sequence=VSP_002792; Note=No experimental confirmation available.; TISSUE SPECIFICITY: Present in most tissues. Present at high level in heart, liver and kidney, and at low level in brain, skeletal muscle and skin. Present in thrombocytes but not in erythrocytes, which lack mitochondria. Present in all nucleated cell populations from blood, while AK1 is mostly absent. In spleen and lymph nodes, mononuclear cells lack AK1, whereas AK2 is readily detectable. These results indicate that leukocytes may be susceptible to defects caused by the lack of AK2, as they do not express AK1 in sufficient amounts to compensate for the AK2 functional deficits (at protein level). {ECO:0000269|PubMed:19043417}. DOMAIN: Consists of three domains, a large central CORE domain and two small peripheral domains, NMPbind and LID, which undergo movements during catalysis. The LID domain closes over the site of phosphoryl transfer upon ATP binding. Assembling and dissambling the active center during each catalytic cycle provides an effective means to prevent ATP hydrolysis. {ECO:0000255|HAMAP- Rule:MF_03168, ECO:0000305|Ref.17}. DISEASE: Reticular dysgenesis (RDYS) [MIM:267500]: A fatal form of severe combined immunodeficiency, characterized by absence of granulocytes, almost complete deficiency of lymphocytes in peripheral blood, hypoplasia of the thymus and secondary lymphoid organs, and lack of innate and adaptive humoral and cellular immunity, leading to fatal septicemia within days after birth. In bone marrow of individuals with reticular dysgenesis, myeloid differentiation is blocked at the promyelocytic stage, whereas erythro- and megakaryocytic maturation is generally normal. Inheritance is autosomal recessive. {ECO:0000269|PubMed:19043416, ECO:0000269|PubMed:19043417}. Note=The disease is caused by mutations affecting the gene represented in this entry. SIMILARITY: Belongs to the adenylate kinase family. AK2 subfamily. {ECO:0000255|HAMAP-Rule:MF_03168}.	ADP biosynthetic process; IEA:InterPro. / nucleobase-containing small molecule interconversion; TAS:Reactome.	adenylate kinase activity; EXP:Reactome. / ATP binding; IEA:UniProtKB-KW.	extracellular exosome; HDA:UniProtKB. / mitochondrial inner membrane; IEA:Ensembl. / mitochondrial intermembrane space; TAS:Reactome. / sperm mitochondrial sheath; IEA:Ensembl.
K9J957	2		3							2			PSME3	Proteasome activator complex subunit 3			Homo sapiens (Human)	http://www.genenames.org/data/hgnc_data.php?hgnc_id=9570	HGNC:9570	231	26867	PA28_C; PA28_C_sf; PA28_N_sf; Proteasome_activ_PA28; Proteasome_activ_PA28_N; Proteasome_activ_sf	73		106							59					----------------------------------------------------------------------- Copyrighted by the UniProt Consortium, see https://www.uniprot.org/terms Distributed under the Creative Commons Attribution-NoDerivs License -----------------------------------------------------------------------			cytosol; IDA:HPA. / nucleoplasm; IDA:HPA. / proteasome activator complex; IEA:InterPro.
Q14232	2		1	1			1						EIF2B1	Translation initiation factor eIF-2B subunit alpha	EIF2BA	EIF2B, EIF2BA // translation initiation factor eIF-2B subunit alpha, eIF-2B GDP-GTP exchange factor subunit alpha, eukaryotic translation initiation factor 2B, subunit 1 alpha, 26kDa // eukaryotic translation initiation factor 2B subunit alpha	Homo sapiens (Human)	http://www.genenames.org/data/hgnc_data.php?hgnc_id=3257	HGNC:3257	305	33712	IF-2B-related; NagB/RpiA_transferase-like	59		46	40			44						http://www.ncbi.nlm.nih.gov/homologene/?term=1080	hsa: EIF2B1 sce: GCN3 dme: eIF2B-alpha	FUNCTION: Catalyzes the exchange of eukaryotic initiation factor 2-bound GDP for GTP. SUBUNIT: Complex of five different subunits; alpha, beta, gamma, delta and epsilon. INTERACTION: Self; NbExp=3; IntAct=EBI-491065, EBI-491065; Q01338:Adra2a (xeno); NbExp=2; IntAct=EBI-491065, EBI-491073; P30545:Adra2b (xeno); NbExp=2; IntAct=EBI-491065, EBI-491084; P52565:ARHGDIA; NbExp=2; IntAct=EBI-491065, EBI-712693; Q9H8Y8:GORASP2; NbExp=5; IntAct=EBI-491065, EBI-739467; Q7Z3Z2:RD3; NbExp=5; IntAct=EBI-491065, EBI-10257497; Q96HA8:WDYHV1; NbExp=5; IntAct=EBI-491065, EBI-741158; ALTERNATIVE PRODUCTS: Event=Alternative splicing; Named isoforms=2; Name=1; IsoId=Q14232-1; Sequence=Displayed; Name=2; IsoId=Q14232-2; Sequence=VSP_055469, VSP_055470; Note=No experimental confirmation available.; DISEASE: Leukodystrophy with vanishing white matter (VWM) [MIM:603896]: A leukodystrophy that occurs mainly in children. Neurological signs include progressive cerebellar ataxia, spasticity, inconstant optic atrophy and relatively preserved mental abilities. The disease is chronic-progressive with, in most individuals, additional episodes of rapid deterioration following febrile infections or minor head trauma. While childhood onset is the most common form of the disorder, some severe forms are apparent at birth. A severe, early-onset form seen among the Cree and Chippewayan populations of Quebec and Manitoba is called Cree leukoencephalopathy. Milder forms may not become evident until adolescence or adulthood. Some females with milder forms of the disease who survive to adolescence exhibit ovarian dysfunction. This variant of the disorder is called ovarioleukodystrophy. {ECO:0000269|PubMed:11835386, ECO:0000269|PubMed:15776425}. Note=The disease is caused by mutations affecting the gene represented in this entry. SIMILARITY: Belongs to the eIF-2B alpha/beta/delta subunits family. {ECO:0000305}. WEB RESOURCE: Name=Mendelian genes eukaryotic translation initiation factor 2B, subunit 1 alpha, 26kDa (EIF2B1); Note=Leiden Open Variation Database (LOVD); URL="http://www.lovd.nl/EIF2B1";	oligodendrocyte development; IMP:UniProtKB. / regulation of molecular function; IEA:GOC. / response to glucose; ISS:UniProtKB. / response to heat; ISS:UniProtKB. / response to peptide hormone; ISS:UniProtKB. / T cell receptor signaling pathway; IDA:UniProtKB. / translational initiation; IDA:UniProtKB.	identical protein binding; IPI:IntAct. / translation initiation factor activity; IEA:UniProtKB-KW.	cytoplasm; IDA:UniProtKB. / cytosol; TAS:Reactome. / eukaryotic translation initiation factor 2B complex; IDA:UniProtKB. / membrane; IDA:MGI. / plasma membrane; IDA:MGI.	OrthoDB: Homo sapiens (Human). (Entrez) gene_id: 1967 symbol: EIF2B1 synonyms: EIF2B, EIF2BA dbxrefs: MIM:606686, HGNC:HGNC:3257, Ensembl:ENSG00000111361, Vega:OTTHUMG00000168696 other_designations: translation initiation factor eIF-2B subunit alpha, eIF-2B GDP-GTP exchange factor subunit alpha, eukaryotic translation initiation factor 2B, subunit 1 alpha, 26kDa nomenclature_status: Official symbol nom.auth.: EIF2B1 full name nom.auth.: eukaryotic translation initiation factor 2B subunit alpha OrthoDB: Mus musculus (Mouse). (Entrez) gene_id: 209354 symbol: Eif2b1 synonyms: D5Ertd406e, EIF2BA dbxrefs: MGI:MGI:2384802, Ensembl:ENSMUSG00000029388, Vega:OTTMUSG00000024473 other_designations: translation initiation factor eIF-2B subunit alpha, eIF-2B GDP-GTP exchange factor subunit alpha, eukaryotic translation initiation factor 2B, subunit 1 (alpha, 26kDa) nomenclature_status: Official symbol nom.auth.: Eif2b1 full name nom.auth.: eukaryotic translation initiation factor 2B, subunit 1 (alpha) OrthoDB: Rattus norvegicus (Rat). (Entrez) gene_id: 64514 symbol: Eif2b1 synonyms: eIF-2a dbxrefs: RGD:620819, Ensembl:ENSRNOG00000001039, Vega:OTTRNOG00000000116 other_designations: translation initiation factor eIF-2B subunit alpha, GTP-exchange protein, eIF-2B GDP-GTP exchange factor subunit alpha, eIF-2Balpha, eukaryotic translation initiation factor 2B subunit 1 alpha nomenclature_status: Official symbol nom.auth.: Eif2b1 full name nom.auth.: eukaryotic translation initiation factor 2B subunit alpha OrthoDB: Caenorhabditis elegans. (Entrez) gene_id: 176348 symbol: eif-2Balpha dbxrefs: WormBase:WBGene00014221 other_designations: Probable translation initiation factor eIF-2B subunit alpha OrthoDB: Nematostella vectensis (Starlet sea anemone). (Entrez) gene_id: 5506482 symbol: NEMVEDRAFT_v1g246207 OrthoDB: Drosophila ananassae (Fruit fly). (Entrez) gene_id: 6499014 symbol: DanaGF16217 synonyms: GF16217, dana_GLEANR_17487 dbxrefs: FLYBASE:FBgn0093239 other_designations: GF16217 gene product from transcript GF16217-RA, DanaGF16217-PA, GF16217-PA nomenclature_status: Official symbol nom.auth.: DanaGF16217 OrthoDB: Drosophila willistoni (Fruit fly). (Entrez) gene_id: 6650634 symbol: LOC6650634 synonyms: GK14086, GK14086-PA other_designations: translation initiation factor eIF-2B subunit alpha, DwilGK14086, DwilGK14086-PA, dwil_GLEANR_14405 OrthoDB: Drosophila sechellia (Fruit fly). (Entrez) gene_id: 6612782 symbol: DsecGM12201 synonyms: GM12201, dsec_GLEANR_12628 dbxrefs: FLYBASE:FBgn0167138 other_designations: GM12201 gene product from transcript GM12201-RA, DsecGM12201-PA, GM12201, GM12201-PA nomenclature_status: Official symbol nom.auth.: DsecGM12201 OrthoDB: Drosophila simulans (Fruit fly). (Entrez) gene_id: 6730143 symbol: DsimGD17524 synonyms: Dsim_GD17524, GD17524, dsim_GLEANR_1765 dbxrefs: FLYBASE:FBgn0189074 other_designations: GD17524 gene product from transcript GD17524-RA, DsimGD17524-PA, GD17524-PA nomenclature_status: Official symbol nom.auth.: DsimGD17524 OrthoDB: Culex quinquefasciatus (Southern house mosquito) (Culex pungens). (Entrez) gene_id: 6033902 symbol: CpipJ_CPIJ002708 dbxrefs: VectorBase:CPIJ002708 OrthoDB: Anopheles gambiae (African malaria mosquito). (Entrez) gene_id: 1274318 symbol: AgaP_AGAP003650 synonyms: AgaP_ENSANGG00000017149, ENSANGG00000017149 dbxrefs: VectorBase:AGAP003650 OrthoDB: Drosophila erecta (Fruit fly). (Entrez) gene_id: 6554121 symbol: DereGG11983 synonyms: GG11983, dere_GLEANR_12036 dbxrefs: FLYBASE:FBgn0104275 other_designations: GG11983 gene product from transcript GG11983-RA, DereGG11983-PA, GG11983-PA nomenclature_status: Official symbol nom.auth.: DereGG11983 OrthoDB: Drosophila yakuba (Fruit fly). (Entrez) gene_id: 6537971 symbol: DyakGE10409 synonyms: GE10409, dyak_GLEANR_10336 dbxrefs: FLYBASE:FBgn0228274 other_designations: GE10409 gene product from transcript GE10409-RA, DyakGE10409-PA, GE10409-PA nomenclature_status: Official symbol nom.auth.: DyakGE10409 OrthoDB: Drosophila grimshawi (Fruit fly) (Idiomyia grimshawi). (Entrez) gene_id: 6567632 symbol: DgriGH22202 synonyms: GH22202, dgri_GLEANR_633 dbxrefs: FLYBASE:FBgn0129663 other_designations: GH22202 gene product from transcript GH22202-RA, DgriGH22202-PA, GH22202, GH22202-PA nomenclature_status: Official symbol nom.auth.: DgriGH22202 OrthoDB: Branchiostoma floridae (Florida lancelet) (Amphioxus). (Entrez) gene_id: 7218851 symbol: BRAFLDRAFT_114409 OrthoDB: Bos taurus (Bovine). (Entrez) gene_id: 516670 symbol: EIF2B1 dbxrefs: VGNC:VGNC:28384, BGD:BT24403, Ensembl:ENSBTAG00000007269 other_designations: translation initiation factor eIF-2B subunit alpha, eIF-2B GDP-GTP exchange factor subunit alpha, eukaryotic translation initiation factor 2B, subunit 1 alpha, 26kDa nomenclature_status: Official symbol nom.auth.: EIF2B1 full name nom.auth.: eukaryotic translation initiation factor 2B subunit alpha OrthoDB: Anopheles gambiae (African malaria mosquito). (Entrez) gene_id: 1268479 symbol: AgaP_AGAP012611 synonyms: AgaP_ENSANGG00000009366, ENSANGG00000009366 dbxrefs: VectorBase:AGAP012611 OrthoDB: Tribolium castaneum (Red flour beetle). (Entrez) gene_id: 660145 symbol: LOC660145 other_designations: translation initiation factor eIF-2B subunit alpha, AUGUSTUS-3.0.2_04385, GLEAN_04385, Translation initiation factor eIF-2B subunit alpha-like Protein OrthoDB: Drosophila virilis (Fruit fly). (Entrez) gene_id: 6635213 symbol: DvirGJ14332 synonyms: GJ14332, dvir_GLEANR_14282 dbxrefs: FLYBASE:FBgn0201545 other_designations: GJ14332 gene product from transcript GJ14332-RB, DvirGJ14332-PB, GJ14332-PB nomenclature_status: Official symbol nom.auth.: DvirGJ14332 OrthoDB: Drosophila persimilis (Fruit fly). (Entrez) gene_id: 6594791 symbol: DperGL13494 synonyms: GL13494, dper_GLEANR_13960 dbxrefs: FLYBASE:FBgn0151099 other_designations: GL13494 gene product from transcript GL13494-RA, DperGL13494-PA, GL13494, GL13494-PA nomenclature_status: Official symbol nom.auth.: DperGL13494 OrthoDB: Drosophila mojavensis (Fruit fly). (Entrez) gene_id: 6575434 symbol: DmojGI21971 synonyms: GI21971, dmoj_GLEANR_7227 dbxrefs: FLYBASE:FBgn0144700 other_designations: GI21971 gene product from transcript GI21971-RB, DmojGI21971-PB, GI21971-PB nomenclature_status: Official symbol nom.auth.: DmojGI21971 OrthoDB: Aedes aegypti (Yellowfever mosquito) (Culex aegypti). (Entrez) gene_id: 5573056 symbol: LOC5573056 synonyms: AAEL010251, AAEL014262 other_designations: translation initiation factor eIF-2B subunit alpha, translation initiation factor 2B alpha subunit OrthoDB: Drosophila pseudoobscura pseudoobscura (Fruit fly). (Entrez) gene_id: 4800271 symbol: DpseGA20657 synonyms: GA20657, dpse_GLEANR_4664 dbxrefs: FLYBASE:FBgn0080651 other_designations: GA20657 gene product from transcript GA20657-RA, DpseGA20657-PA, GA20657-PA nomenclature_status: Official symbol nom.auth.: DpseGA20657 OrthoDB: Ixodes scapularis (Black-legged tick) (Deer tick). (Entrez) gene_id: 8030078 symbol: IscW_ISCW024266 dbxrefs: VectorBase:ISCW024266 OrthoDB: Anopheles gambiae (African malaria mosquito). (Entrez) gene_id: 1268536 symbol: AgaP_AGAP012799 synonyms: AgaP_ENSANGG00000009593, ENSANGG00000009593 dbxrefs: VectorBase:AGAP012799 OrthoDB: Acyrthosiphon pisum (Pea aphid). (Entrez) gene_id: 100166113 symbol: LOC100166113 dbxrefs: APHIDBASE:ACYPI007014 other_designations: eIF2B-alpha protein-like
A0FGR8	2	2	2		1			2					ESYT2	Extended synaptotagmin-2	FAM62B, KIAA1228	CHR2SYT, E-Syt2, FAM62B // extended synaptotagmin-2, chr2 synaptotagmin, extended synaptotagmin like protein 2, extended synaptotagmin protein 2, family with sequence similarity 62 (C2 domain containing), member B // extended synaptotagmin 2	Homo sapiens (Human)	http://www.genenames.org/data/hgnc_data.php?hgnc_id=22211	HGNC:22211	921	102357	C2_dom; C2_domain_sf; C2C_KIAA1228; Ext_Synaptotagmin_C2A; Ext_Synaptotagmin_C2B; SMP_LBD	64	69	65		42			100					http://www.ncbi.nlm.nih.gov/homologene/?term=32699	hsa: ESYT2 dme: Esyt2	FUNCTION: Tethers the endoplasmic reticulum to the cell membrane and promotes the formation of appositions between the endoplasmic reticulum and the cell membrane. Binds glycerophospholipids in a barrel-like domain and may play a role in cellular lipid transport. Plays a role in FGF signaling via its role in the rapid internalization of FGFR1 that has been activated by FGF1 binding; this occurs most likely via the AP-2 complex. {ECO:0000269|PubMed:17360437, ECO:0000269|PubMed:20833364, ECO:0000269|PubMed:23791178, ECO:0000269|PubMed:24847877}. SUBUNIT: Homodimer. Interacts with ESYT1 and ESYT3. Interacts with FGFR1 that has been activated by FGF1 binding. Interacts with the AP-2 complex; identified in a complex with the AP-2 complex and FGFR1. {ECO:0000269|PubMed:20833364, ECO:0000269|PubMed:23791178, ECO:0000269|PubMed:24373768, ECO:0000269|PubMed:24847877}. INTERACTION: Self; NbExp=3; IntAct=EBI-3184170, EBI-3184170; Q9BSJ8:ESYT1; NbExp=5; IntAct=EBI-3184170, EBI-355956; A0FGR9:ESYT3; NbExp=4; IntAct=EBI-3184170, EBI-8771391; SUBCELLULAR LOCATION: Cell membrane; Peripheral membrane protein. Endoplasmic reticulum membrane; Multi-pass membrane protein. Note=Detected at sites of contact between the endoplasmic reticulum membrane and the cell membrane. Recruited to the cell membrane via the third C2 domain. ALTERNATIVE PRODUCTS: Event=Alternative splicing; Named isoforms=5; Name=1; IsoId=A0FGR8-1; Sequence=Displayed; Name=2; IsoId=A0FGR8-2; Sequence=VSP_023239; Note=No experimental confirmation available.; Name=4; IsoId=A0FGR8-4; Sequence=VSP_023238, VSP_023241, VSP_023242; Note=No experimental confirmation available.; Name=5; IsoId=A0FGR8-5; Sequence=VSP_023236, VSP_023240; Note=No experimental confirmation available.; Name=6; IsoId=A0FGR8-6; Sequence=VSP_038324; Note=No experimental confirmation available.; TISSUE SPECIFICITY: Widely expressed with high level in cerebellum. {ECO:0000269|PubMed:17360437}. DOMAIN: Anchored to the endoplasmic reticulum membrane by a transmembrane hairpin structure; both N-terminus and C-terminus are cytoplasmic. {ECO:0000269|PubMed:23791178}. DOMAIN: The C2 domains mediate lipid and calcium binding. The N- terminal C2 domain binds calcium ions and is important for calcium-dependent lipid binding and interaction with membranes. Two calcium ions are bound at a high-affinity site and a third calcium ion is bound with lower affinity. May bind up to four calcium ions. In contrast, the second C2 domain apparently does not bind calcium (PubMed:24373768). The third C2 domain mediates interaction with membranes enriched in phosphatidylinositol 4,5- bisphosphate and is required for location at the cell membrane (PubMed:23791178). {ECO:0000269|PubMed:23791178, ECO:0000269|PubMed:24373768}. DOMAIN: The SMP-LTD domain is a barrel-like domain that binds glycerophospholipids in its interior; can bind two lipid molecules simultaneously. Binds a variety of lipids, including phosphatidylethanolamine, phosphatidylcholine and phosphatidylinositol (PubMed:24847877). {ECO:0000269|PubMed:24847877}. SIMILARITY: Belongs to the extended synaptotagmin family. {ECO:0000305}. SEQUENCE CAUTION: Sequence=BAA91539.1; Type=Erroneous initiation; Note=Translation N-terminally extended.; Evidence={ECO:0000305}; Sequence=BAC85769.1; Type=Frameshift; Positions=800; Evidence={ECO:0000305};	endocytosis; IEA:UniProtKB-KW. / endoplasmic reticulum-plasma membrane tethering; IEA:InterPro. / glycosphingolipid metabolic process; TAS:Reactome. / lipid transport; IEA:UniProtKB-KW.	cadherin binding; IDA:BHF-UCL. / calcium ion binding; IDA:UniProtKB. / calcium-dependent phospholipid binding; IDA:FlyBase. / identical protein binding; IPI:IntAct. / phosphatidylcholine binding; IDA:UniProtKB. / phosphatidylethanolamine binding; IDA:UniProtKB. / phosphatidylinositol binding; IDA:UniProtKB.	endoplasmic reticulum membrane; TAS:Reactome. / extrinsic component of cytoplasmic side of plasma membrane; IMP:UniProtKB. / integral component of plasma membrane; IDA:FlyBase. / intrinsic component of endoplasmic reticulum membrane; IDA:UniProtKB. / membrane; HDA:UniProtKB. / organelle membrane contact site; IDA:UniProtKB.
L7N2F9	2	1	2	1		2	2	1	2		2			Uncharacterized protein			Homo sapiens (Human)			121	13068	Synaptobrevin; Synaptobrevin/VAMP; VAMP2	96	46	88	42		106	117	40	105		67				----------------------------------------------------------------------- Copyrighted by the UniProt Consortium, see https://www.uniprot.org/terms Distributed under the Creative Commons Attribution-NoDerivs License -----------------------------------------------------------------------	exocytosis; IBA:GO_Central. / vesicle fusion; IBA:GO_Central.	SNAP receptor activity; IBA:GO_Central. / syntaxin binding; IBA:GO_Central.	integral component of membrane; IEA:UniProtKB-KW. / SNARE complex; IBA:GO_Central.
Q96E17	2			2									RAB3C	Ras-related protein Rab-3C		// ras-related protein Rab-3C // RAB3C, member RAS oncogene family	Homo sapiens (Human)	http://www.genenames.org/data/hgnc_data.php?hgnc_id=30269	HGNC:30269	227	25952	P-loop_NTPase; Rab3; Small_GTP-bd_dom; Small_GTPase	78			91									http://www.ncbi.nlm.nih.gov/homologene/?term=23420	hsa: RAB3C dme: Rab3	FUNCTION: Protein transport. Probably involved in vesicular traffic (By similarity). {ECO:0000250}. SUBUNIT: Interacts with RIMS1, RIMS2, RPH3A and RPH3AL. {ECO:0000250}. SUBCELLULAR LOCATION: Cell membrane {ECO:0000305}; Lipid-anchor {ECO:0000305}; Cytoplasmic side {ECO:0000305}. TISSUE SPECIFICITY: Expressed in brain, placenta and lung. {ECO:0000269|PubMed:12296628}. SIMILARITY: Belongs to the small GTPase superfamily. Rab family. {ECO:0000305}.	antigen processing and presentation; IMP:UniProtKB. / protein transport; IEA:UniProtKB-KW. / regulation of exocytosis; IEA:Ensembl.	GTP binding; IEA:UniProtKB-KW. / GTP-dependent protein binding; IEA:Ensembl. / GTPase activity; IDA:UniProtKB. / myosin V binding; IPI:UniProtKB.	cytosol; IEA:Ensembl. / perinuclear region of cytoplasm; IDA:UniProtKB. / plasma membrane; IEA:UniProtKB-SubCell. / synaptic vesicle; IEA:Ensembl. / vesicle; IDA:UniProtKB.	OrthoDB: Homo sapiens (Human). (Entrez) gene_id: 5864 symbol: RAB3A dbxrefs: MIM:179490, HGNC:HGNC:9777, Ensembl:ENSG00000105649, Vega:OTTHUMG00000137378 other_designations: ras-related protein Rab-3A, RAS-associated protein RAB3A nomenclature_status: Official symbol nom.auth.: RAB3A full name nom.auth.: RAB3A, member RAS oncogene family OrthoDB: Homo sapiens (Human). (Entrez) gene_id: 115827 symbol: RAB3C dbxrefs: MIM:612829, HGNC:HGNC:30269, Ensembl:ENSG00000152932, Vega:OTTHUMG00000097053 other_designations: ras-related protein Rab-3C nomenclature_status: Official symbol nom.auth.: RAB3C full name nom.auth.: RAB3C, member RAS oncogene family OrthoDB: Homo sapiens (Human). (Entrez) gene_id: 5865 symbol: RAB3B dbxrefs: MIM:179510, HGNC:HGNC:9778, Ensembl:ENSG00000169213, Vega:OTTHUMG00000008627 other_designations: ras-related protein Rab-3B, brain antigen RAB3B nomenclature_status: Official symbol nom.auth.: RAB3B full name nom.auth.: RAB3B, member RAS oncogene family OrthoDB: Homo sapiens (Human). (Entrez) gene_id: 9545 symbol: RAB3D synonyms: D2-2, GOV, RAB16, RAD3D dbxrefs: MIM:604350, HGNC:HGNC:9779, Ensembl:ENSG00000105514, Vega:OTTHUMG00000180835 other_designations: ras-related protein Rab-3D, Rab3D upregulated with myeloid differentiation, glioblastoma overexpressed nomenclature_status: Official symbol nom.auth.: RAB3D full name nom.auth.: RAB3D, member RAS oncogene family OrthoDB: Mus musculus (Mouse). (Entrez) gene_id: 67295 symbol: Rab3c synonyms: 2700062I01Rik, 3110015B08Rik, 3110037E15Rik, AI850886 dbxrefs: MGI:MGI:1914545, Ensembl:ENSMUSG00000021700 other_designations: ras-related protein Rab-3C, small GTP-binding protein Rab3C nomenclature_status: Official symbol nom.auth.: Rab3c full name nom.auth.: RAB3C, member RAS oncogene family OrthoDB: Mus musculus (Mouse). (Entrez) gene_id: 19339 symbol: Rab3a dbxrefs: MGI:MGI:97843, Ensembl:ENSMUSG00000031840, Vega:OTTMUSG00000016949 other_designations: ras-related protein Rab-3A nomenclature_status: Official symbol nom.auth.: Rab3a full name nom.auth.: RAB3A, member RAS oncogene family OrthoDB: Mus musculus (Mouse). (Entrez) gene_id: 19340 symbol: Rab3d synonyms: C130057E11Rik dbxrefs: MGI:MGI:97844, Ensembl:ENSMUSG00000019066, Vega:OTTMUSG00000031911 other_designations: ras-related protein Rab-3D nomenclature_status: Official symbol nom.auth.: Rab3d full name nom.auth.: RAB3D, member RAS oncogene family OrthoDB: Rattus norvegicus (Rat). (Entrez) gene_id: 25531 symbol: Rab3a synonyms: RAB3 dbxrefs: RGD:3528, Ensembl:ENSRNOG00000019433 other_designations: ras-related protein Rab-3A, Ras-related small GTP binding protein 3A nomenclature_status: Official symbol nom.auth.: Rab3a full name nom.auth.: RAB3A, member RAS oncogene family OrthoDB: Rattus norvegicus (Rat). (Entrez) gene_id: 81755 symbol: Rab3b dbxrefs: RGD:620922, Ensembl:ENSRNOG00000008001 other_designations: ras-related protein Rab-3B nomenclature_status: Official symbol nom.auth.: Rab3b full name nom.auth.: RAB3B, member RAS oncogene family OrthoDB: Rattus norvegicus (Rat). (Entrez) gene_id: 171058 symbol: Rab3c dbxrefs: RGD:620923, Ensembl:ENSRNOG00000011623 other_designations: ras-related protein Rab-3C nomenclature_status: Official symbol nom.auth.: Rab3c full name nom.auth.: RAB3C, member RAS oncogene family OrthoDB: Rattus norvegicus (Rat). (Entrez) gene_id: 140665 symbol: Rab3d dbxrefs: RGD:620924, Ensembl:ENSRNOG00000011582 other_designations: GTP-binding protein Rab-3D nomenclature_status: Official symbol nom.auth.: Rab3d full name nom.auth.: RAB3D, member RAS oncogene family OrthoDB: Caenorhabditis elegans. (Entrez) gene_id: 173971 symbol: rab-3 dbxrefs: WormBase:WBGene00004267 other_designations: RAB family;Ras-related protein Rab-3 OrthoDB: Anopheles gambiae (African malaria mosquito). (Entrez) gene_id: 1274970 symbol: AgaP_AGAP005255 synonyms: AgaP_ENSANGG00000013348, ENSANGG00000013348 dbxrefs: VectorBase:AGAP005255 OrthoDB: Drosophila virilis (Fruit fly). (Entrez) gene_id: 6626523 symbol: DvirGJ20130 synonyms: GJ20130, dvir_GLEANR_5586 dbxrefs: FLYBASE:FBgn0207270 other_designations: GJ20130 gene product from transcript GJ20130-RA, DvirGJ20130-PA, GJ20130-PA nomenclature_status: Official symbol nom.auth.: DvirGJ20130 OrthoDB: Danio rerio (Zebrafish) (Brachydanio rerio). (Entrez) gene_id: 436952 symbol: rab3db synonyms: zgc:86892 dbxrefs: ZFIN:ZDB-GENE-040718-428, Ensembl:ENSDARG00000101534, Vega:OTTDARG00000032355 other_designations: ras-related protein Rab-3B nomenclature_status: Official symbol nom.auth.: rab3db full name nom.auth.: RAB3D, member RAS oncogene family, b OrthoDB: Nematostella vectensis (Starlet sea anemone). (Entrez) gene_id: 5506311 symbol: NEMVEDRAFT_v1g191466 OrthoDB: Drosophila melanogaster (Fruit fly). (Entrez) gene_id: 36127 symbol: Rab3 synonyms: AAF58762, CG7576, DRAB3, DRab3, DmRab3, DmelCG7576, Drab3, P25228, Rab3A, dm-Rab3, drab3, rab3 dbxrefs: FLYBASE:FBgn0005586 other_designations: Rab3, CG7576-PA, Rab-protein 3, Rab3-PA nomenclature_status: Official symbol nom.auth.: Rab3 OrthoDB: Danio rerio (Zebrafish) (Brachydanio rerio). (Entrez) gene_id: 436803 symbol: rab3c synonyms: zgc:92916 dbxrefs: ZFIN:ZDB-GENE-040718-263, Ensembl:ENSDARG00000014462, Vega:OTTDARG00000022146 other_designations: ras-related protein Rab-3C nomenclature_status: Official symbol nom.auth.: rab3c full name nom.auth.: RAB3C, member RAS oncogene family OrthoDB: Ixodes scapularis (Black-legged tick) (Deer tick). (Entrez) gene_id: 8051125 symbol: IscW_ISCW018125 dbxrefs: VectorBase:ISCW018125 OrthoDB: Drosophila pseudoobscura pseudoobscura (Fruit fly). (Entrez) gene_id: 4805325 symbol: DpseGA20450 synonyms: GA20450, dpse_GLEANR_16206 dbxrefs: FLYBASE:FBgn0080445 other_designations: GA20450 gene product from transcript GA20450-RA, DpseGA20450-PA, GA20450-PA nomenclature_status: Official symbol nom.auth.: DpseGA20450 OrthoDB: Drosophila erecta (Fruit fly). (Entrez) gene_id: 6547347 symbol: DereGG22724 synonyms: GG22724, dere_GLEANR_7428 dbxrefs: FLYBASE:FBgn0114889 other_designations: GG22724 gene product from transcript GG22724-RA, DereGG22724-PA, GG22724-PA nomenclature_status: Official symbol nom.auth.: DereGG22724 OrthoDB: Danio rerio (Zebrafish) (Brachydanio rerio). (Entrez) gene_id: 550457 symbol: rab3ab synonyms: rab3a, si:ch211-255d18.4, zgc:112516 dbxrefs: ZFIN:ZDB-GENE-041210-268, Ensembl:ENSDARG00000043835, Vega:OTTDARG00000011004 other_designations: ras-related protein Rab-3A nomenclature_status: Official symbol nom.auth.: rab3ab full name nom.auth.: RAB3A, member RAS oncogene family, b OrthoDB: Culex quinquefasciatus (Southern house mosquito) (Culex pungens). (Entrez) gene_id: 6042899 symbol: CpipJ_CPIJ010256 dbxrefs: VectorBase:CPIJ010256 OrthoDB: Bos taurus (Bovine). (Entrez) gene_id: 282030 symbol: RAB3B dbxrefs: VGNC:VGNC:33650, BGD:BT11859, Ensembl:ENSBTAG00000005337 other_designations: ras-related protein Rab-3B, SMG P25B nomenclature_status: Official symbol nom.auth.: RAB3B full name nom.auth.: RAB3B, member RAS oncogene family OrthoDB: Drosophila yakuba (Fruit fly). (Entrez) gene_id: 6529373 symbol: DyakGE13081 synonyms: GE13081, dyak_GLEANR_13323 dbxrefs: FLYBASE:FBgn0230784 other_designations: GE13081 gene product from transcript GE13081-RA, DyakGE13081-PA, GE13081-PA nomenclature_status: Official symbol nom.auth.: DyakGE13081 OrthoDB: Drosophila grimshawi (Fruit fly) (Idiomyia grimshawi). (Entrez) gene_id: 6570550 symbol: DgriGH24197 synonyms: GH24197, dgri_GLEANR_885 dbxrefs: FLYBASE:FBgn0131653 other_designations: GH24197 gene product from transcript GH24197-RA, DgriGH24197-PA, GH24197, GH24197-PA nomenclature_status: Official symbol nom.auth.: DgriGH24197 OrthoDB: Xenopus tropicalis (Western clawed frog) (Silurana tropicalis). (Entrez) gene_id: 100101786 symbol: rab3b synonyms: rab-3b dbxrefs: Xenbase:XB-GENE-483427 other_designations: ras-related protein Rab-3B nomenclature_status: Official symbol nom.auth.: rab3b full name nom.auth.: RAB3B, member RAS oncogene family OrthoDB: Bos taurus (Bovine). (Entrez) gene_id: 282029 symbol: RAB3A dbxrefs: VGNC:VGNC:33649, BGD:BT11572, Ensembl:ENSBTAG00000010635 other_designations: ras-related protein Rab-3A, SMG P25A nomenclature_status: Official symbol nom.auth.: RAB3A full name nom.auth.: RAB3A, member RAS oncogene family OrthoDB: Aedes aegypti (Yellowfever mosquito) (Culex aegypti). (Entrez) gene_id: 5567709 symbol: LOC5567709 synonyms: AAEL006267 other_designations: ras-related protein Rab-3 OrthoDB: Bombyx mori (Silk moth). (Entrez) gene_id: 733064 symbol: Rab3 other_designations: ras-related GTP-binding protein Rab3 OrthoDB: Drosophila persimilis (Fruit fly). (Entrez) gene_id: 6592990 symbol: DperGL17187 synonyms: GL17187, dper_GLEANR_18994 dbxrefs: FLYBASE:FBgn0154790 other_designations: GL17187 gene product from transcript GL17187-RA, DperGL17187-PA, GL17187, GL17187-PA nomenclature_status: Official symbol nom.auth.: DperGL17187 OrthoDB: Drosophila willistoni (Fruit fly). (Entrez) gene_id: 6639850 symbol: LOC6639850 synonyms: GK19661, GK19661-PA other_designations: ras-related protein Rab-3, DwilGK19661, DwilGK19661-PA, dwil_GLEANR_2279 OrthoDB: Xenopus tropicalis (Western clawed frog) (Silurana tropicalis). (Entrez) gene_id: 448064 symbol: rab3d synonyms: d2-2, gov, rab16, rab3a, rab3d-a, rab3d-b, rad3d dbxrefs: Xenbase:XB-GENE-490391 other_designations: ras-related protein Rab-3D nomenclature_status: Official symbol nom.auth.: rab3d full name nom.auth.: RAB3D, member RAS oncogene family OrthoDB: Drosophila ananassae (Fruit fly). (Entrez) gene_id: 6493958 symbol: DanaGF11093 synonyms: GF11093, dana_GLEANR_11165 dbxrefs: FLYBASE:FBgn0088133 other_designations: GF11093 gene product from transcript GF11093-RA, DanaGF11093-PA, GF11093-PA, uncharacterized protein nomenclature_status: Official symbol nom.auth.: DanaGF11093 OrthoDB: Drosophila mojavensis (Fruit fly). (Entrez) gene_id: 6579007 symbol: DmojGI20173 synonyms: GI20173, dmoj_GLEANR_5051 dbxrefs: FLYBASE:FBgn0142909 other_designations: GI20173 gene product from transcript GI20173-RA, DmojGI20173-PA, DmojGI20173-PB, GI20173-PA, GI20173-PB, uncharacterized protein nomenclature_status: Official symbol nom.auth.: DmojGI20173 OrthoDB: Danio rerio (Zebrafish) (Brachydanio rerio). (Entrez) gene_id: 445024 symbol: rab3aa synonyms: rab3a, zgc:92276 dbxrefs: ZFIN:ZDB-GENE-040801-2, Ensembl:ENSDARG00000056347, Vega:OTTDARG00000021561 other_designations: ras-related protein Rab-3A nomenclature_status: Official symbol nom.auth.: rab3aa full name nom.auth.: RAB3A, member RAS oncogene family, a OrthoDB: Xenopus tropicalis (Western clawed frog) (Silurana tropicalis). (Entrez) gene_id: 549180 symbol: rab3a synonyms: rab-3a dbxrefs: Xenbase:XB-GENE-489999 other_designations: ras-related protein Rab-3A nomenclature_status: Official symbol nom.auth.: rab3a full name nom.auth.: RAB3A, member RAS oncogene family OrthoDB: Drosophila sechellia (Fruit fly). (Entrez) gene_id: 6608549 symbol: DsecGM20500 synonyms: GM20500, dsec_GLEANR_3320 dbxrefs: FLYBASE:FBgn0175382 other_designations: GM20500 gene product from transcript GM20500-RA, DsecGM20500-PA, GM20500, GM20500-PA nomenclature_status: Official symbol nom.auth.: DsecGM20500 OrthoDB: Sus scrofa (Pig). (Entrez) gene_id: 100144498 symbol: RAB3A dbxrefs: Ensembl:ENSSSCG00000013897 other_designations: ras-related protein Rab-3A OrthoDB: Bos taurus (Bovine). (Entrez) gene_id: 338100 symbol: RAB3C dbxrefs: VGNC:VGNC:33651, BGD:BT12026, Ensembl:ENSBTAG00000007306 other_designations: ras-related protein Rab-3C, GTP-binding protein (smg p25C), SMG P25C nomenclature_status: Official symbol nom.auth.: RAB3C full name nom.auth.: RAB3C, member RAS oncogene family OrthoDB: Tribolium castaneum (Red flour beetle). (Entrez) gene_id: 657757 symbol: LOC657757 other_designations: ras-related protein Rab-3, AUGUSTUS-3.0.2_10990, GLEAN_10990, Ras-related protein Rab-3-like Protein OrthoDB: Branchiostoma floridae (Florida lancelet) (Amphioxus). (Entrez) gene_id: 7230602 symbol: BRAFLDRAFT_253798
Q9H8Y8	2						2	2					GORASP2	Golgi reassembly-stacking protein 2	GOLPH6	GOLPH6, GRASP55, GRS2, p59 // Golgi reassembly-stacking protein 2, golgi phosphoprotein 6, golgi reassembly stacking protein 2, 55kDa // golgi reassembly stacking protein 2	Homo sapiens (Human)	http://www.genenames.org/data/hgnc_data.php?hgnc_id=17500	HGNC:17500	452	47145	GRASP55/65_PDZ; GRASP55_65; PDZ_sf	75						85	62					http://www.ncbi.nlm.nih.gov/homologene/?term=9180	hsa: GORASP2	FUNCTION: Plays a role in the assembly and membrane stacking of the Golgi cisternae, and in the process by which Golgi stacks reform after mitotic breakdown. May regulate the intracellular transport and presentation of a defined set of transmembrane proteins, such as transmembrane TGFA. {ECO:0000269|PubMed:10487747, ECO:0000269|PubMed:21515684}. SUBUNIT: Forms a RAB2 effector complex with BLZF1/Golgin 45 in the medial Golgi. Interacts with members of the p24 cargo receptors. Interacts with CNIH and the cytoplasmic domain of transmembrane TGFA, prior its transit in the trans-Golgi. Does not interact with GM130. Interacts with KCTD5. Interacts with TMED2 and TMED3 (By similarity). {ECO:0000250}. INTERACTION: Q99IB8:- (xeno); NbExp=3; IntAct=EBI-739467, EBI-6927928; Q9H7C9:AAMDC; NbExp=3; IntAct=EBI-739467, EBI-10308705; Q96HD9:ACY3; NbExp=10; IntAct=EBI-739467, EBI-3916242; Q08117:AES; NbExp=3; IntAct=EBI-739467, EBI-717810; Q15041:ARL6IP1; NbExp=3; IntAct=EBI-739467, EBI-714543; Q7L4P6:BEND5; NbExp=3; IntAct=EBI-739467, EBI-724373; Q6P1W5:C1orf94; NbExp=5; IntAct=EBI-739467, EBI-946029; Q13191:CBLB; NbExp=6; IntAct=EBI-739467, EBI-744027; Q494R4:CCDC153; NbExp=3; IntAct=EBI-739467, EBI-10241443; Q9UJX2:CDC23; NbExp=7; IntAct=EBI-739467, EBI-396137; P13569:CFTR; NbExp=3; IntAct=EBI-739467, EBI-349854; P02489:CRYAA; NbExp=10; IntAct=EBI-739467, EBI-6875961; P32321:DCTD; NbExp=5; IntAct=EBI-739467, EBI-739870; Q14565:DMC1; NbExp=5; IntAct=EBI-739467, EBI-930865; Q16555:DPYSL2; NbExp=7; IntAct=EBI-739467, EBI-1104711; Q9H596:DUSP21; NbExp=5; IntAct=EBI-739467, EBI-7357329; Q14232:EIF2B1; NbExp=5; IntAct=EBI-739467, EBI-491065; Q8TC92:ENOX1; NbExp=3; IntAct=EBI-739467, EBI-713221; Q8TAK5:GABPB2; NbExp=5; IntAct=EBI-739467, EBI-8468945; Q08379:GOLGA2; NbExp=4; IntAct=EBI-739467, EBI-618309; Q9NQC1-2:JADE2; NbExp=3; IntAct=EBI-739467, EBI-10311936; Q7L273:KCTD9; NbExp=7; IntAct=EBI-739467, EBI-4397613; Q9BVG8:KIFC3; NbExp=3; IntAct=EBI-739467, EBI-2125614; Q17RB8:LONRF1; NbExp=5; IntAct=EBI-739467, EBI-2341787; Q9GZQ8:MAP1LC3B; NbExp=5; IntAct=EBI-739467, EBI-373144; Q9UJV3-2:MID2; NbExp=5; IntAct=EBI-739467, EBI-10172526; Q502X0:MORN2; NbExp=3; IntAct=EBI-739467, EBI-725982; P16083:NQO2; NbExp=3; IntAct=EBI-739467, EBI-358466; P11926:ODC1; NbExp=9; IntAct=EBI-739467, EBI-1044287; P61457:PCBD1; NbExp=3; IntAct=EBI-739467, EBI-740475; O76083:PDE9A; NbExp=3; IntAct=EBI-739467, EBI-742764; Q96PV4:PNMA5; NbExp=5; IntAct=EBI-739467, EBI-10171633; P30048:PRDX3; NbExp=3; IntAct=EBI-739467, EBI-748336; P60891:PRPS1; NbExp=3; IntAct=EBI-739467, EBI-749195; P25788:PSMA3; NbExp=3; IntAct=EBI-739467, EBI-348380; P49796-8:RGS3; NbExp=3; IntAct=EBI-739467, EBI-10211517; P49247:RPIA; NbExp=6; IntAct=EBI-739467, EBI-744831; P57086:SCAND1; NbExp=5; IntAct=EBI-739467, EBI-745846; Q6ZVD7:STOX1; NbExp=3; IntAct=EBI-739467, EBI-3923644; P15884:TCF4; NbExp=3; IntAct=EBI-739467, EBI-533224; Q9BXF9:TEKT3; NbExp=4; IntAct=EBI-739467, EBI-8644516; P17752:TPH1; NbExp=4; IntAct=EBI-739467, EBI-3956833; Q13077:TRAF1; NbExp=7; IntAct=EBI-739467, EBI-359224; Q12933:TRAF2; NbExp=6; IntAct=EBI-739467, EBI-355744; Q9BUZ4:TRAF4; NbExp=3; IntAct=EBI-739467, EBI-3650647; O00463:TRAF5; NbExp=3; IntAct=EBI-739467, EBI-523498; O00635:TRIM38; NbExp=5; IntAct=EBI-739467, EBI-2130415; Q15714-2:TSC22D1; NbExp=4; IntAct=EBI-739467, EBI-12034704; P40222:TXLNA; NbExp=5; IntAct=EBI-739467, EBI-359793; Q01976:YSA1 (xeno); NbExp=3; IntAct=EBI-739467, EBI-2344265; O43829:ZBTB14; NbExp=3; IntAct=EBI-739467, EBI-10176632; Q9UQR1:ZNF148; NbExp=3; IntAct=EBI-739467, EBI-2688184; SUBCELLULAR LOCATION: Golgi apparatus membrane; Lipid-anchor. Membrane; Peripheral membrane protein. Membrane {ECO:0000305}; Lipid-anchor {ECO:0000305}. ALTERNATIVE PRODUCTS: Event=Alternative splicing; Named isoforms=3; Name=1; IsoId=Q9H8Y8-1; Sequence=Displayed; Name=2; IsoId=Q9H8Y8-2; Sequence=VSP_011300; Name=3; IsoId=Q9H8Y8-3; Sequence=VSP_054364; Note=No experimental confirmation available.; PTM: Myristoylated. Myristoylation is essential for the Golgi targeting (By similarity). {ECO:0000250}. PTM: Palmitoylated. {ECO:0000269|PubMed:11101516}. PTM: Phosphorylated in mitotic cells. {ECO:0000269|PubMed:11408587}. SIMILARITY: Belongs to the GORASP family. {ECO:0000305}.	Golgi organization; IBA:GO_Central. / organelle organization; IMP:UniProtKB.		Golgi apparatus; IDA:HPA. / Golgi membrane; TAS:Reactome. / membrane; TAS:UniProtKB.	OrthoDB: Homo sapiens (Human). (Entrez) gene_id: 26003 symbol: GORASP2 synonyms: GOLPH6, GRASP55, GRS2, p59 dbxrefs: MIM:608693, HGNC:HGNC:17500, Ensembl:ENSG00000115806, Vega:OTTHUMG00000154072 other_designations: Golgi reassembly-stacking protein 2, golgi phosphoprotein 6, golgi reassembly stacking protein 2, 55kDa nomenclature_status: Official symbol nom.auth.: GORASP2 full name nom.auth.: golgi reassembly stacking protein 2 OrthoDB: Caenorhabditis elegans. (Entrez) gene_id: 177604 symbol: Y42H9AR.1 dbxrefs: WormBase:WBGene00021536 other_designations: hypothetical protein OrthoDB: Nematostella vectensis (Starlet sea anemone). (Entrez) gene_id: 5521709 symbol: NEMVEDRAFT_v1g80798 OrthoDB: Aedes aegypti (Yellowfever mosquito) (Culex aegypti). (Entrez) gene_id: 5569897 symbol: LOC5569897 synonyms: AAEL008000 other_designations: Golgi reassembly-stacking protein 2 OrthoDB: Ixodes scapularis (Black-legged tick) (Deer tick). (Entrez) gene_id: 8032725 symbol: IscW_ISCW008715 dbxrefs: VectorBase:ISCW008715 OrthoDB: Drosophila yakuba (Fruit fly). (Entrez) gene_id: 6539713 symbol: DyakGE23221 synonyms: GE23221, dyak_GLEANR_7004 dbxrefs: FLYBASE:FBgn0240420 other_designations: GE23221 gene product from transcript GE23221-RA, DyakGE23221-PA, GE23221-PA nomenclature_status: Official symbol nom.auth.: DyakGE23221 OrthoDB: Drosophila persimilis (Fruit fly). (Entrez) gene_id: 6599076 symbol: DperGL22670 synonyms: GL22670, dper_GLEANR_4931 dbxrefs: FLYBASE:FBgn0160261 other_designations: GL22670 gene product from transcript GL22670-RA, DperGL22670-PA, GL22670, GL22670-PA nomenclature_status: Official symbol nom.auth.: DperGL22670 OrthoDB: Drosophila persimilis (Fruit fly). (Entrez) gene_id: 6598564 symbol: DperGL19960 synonyms: GL19960, dper_GLEANR_22252 dbxrefs: FLYBASE:FBgn0157557 other_designations: GL19960 gene product from transcript GL19960-RA, DperGL19960-PA, GL19960, GL19960-PA nomenclature_status: Official symbol nom.auth.: DperGL19960 OrthoDB: Drosophila pseudoobscura pseudoobscura (Fruit fly). (Entrez) gene_id: 4813046 symbol: DpseGA20601 synonyms: GA20601, dpse_GLEANR_12091 dbxrefs: FLYBASE:FBgn0080595 other_designations: GA20601 gene product from transcript GA20601-RB, DpseGA20601-PB, GA20601-PB nomenclature_status: Official symbol nom.auth.: DpseGA20601 OrthoDB: Drosophila erecta (Fruit fly). (Entrez) gene_id: 6545762 symbol: DereGG16069 synonyms: GG16069, dere_GLEANR_16085 dbxrefs: FLYBASE:FBgn0108304 other_designations: GG16069 gene product from transcript GG16069-RA, DereGG16069-PA, GG16069-PA nomenclature_status: Official symbol nom.auth.: DereGG16069 OrthoDB: Gallus gallus (Chicken). (Entrez) gene_id: 424156 symbol: GORASP2 dbxrefs: CGNC:7296, Ensembl:ENSGALG00000009583 other_designations: Golgi reassembly-stacking protein 2, golgi reassembly stacking protein 2, 55kDa nomenclature_status: Interim symbol nom.auth.: GORASP2 full name nom.auth.: golgi reassembly stacking protein 2 OrthoDB: Drosophila yakuba (Fruit fly). (Entrez) gene_id: 6534873 symbol: DyakGE19636 synonyms: GE19636, dyak_GLEANR_3497 dbxrefs: FLYBASE:FBgn0236973 other_designations: GE19636 gene product from transcript GE19636-RA, DyakGE19636-PA, GE19636-PA, uncharacterized protein nomenclature_status: Official symbol nom.auth.: DyakGE19636 OrthoDB: Drosophila melanogaster (Fruit fly). (Entrez) gene_id: 40177 symbol: Grasp65 synonyms: CG7809, DmelCG7809, GRASP, GRASP65, dGRASP, dGrasp65, dgrasp dbxrefs: FLYBASE:FBgn0036919 other_designations: Grasp65, CG7809-PA, Grasp65-PA nomenclature_status: Official symbol nom.auth.: Grasp65 OrthoDB: Anopheles gambiae (African malaria mosquito). (Entrez) gene_id: 1269800 symbol: AgaP_AGAP007381 synonyms: AgaP_ENSANGG00000015852, ENSANGG00000015852 dbxrefs: VectorBase:AGAP007381 OrthoDB: Danio rerio (Zebrafish) (Brachydanio rerio). (Entrez) gene_id: 393676 symbol: gorasp2 synonyms: zgc:73072 dbxrefs: ZFIN:ZDB-GENE-040426-1659, Ensembl:ENSDARG00000015126, Vega:OTTDARG00000019712 other_designations: Golgi reassembly-stacking protein 2 nomenclature_status: Official symbol nom.auth.: gorasp2 full name nom.auth.: golgi reassembly stacking protein 2 OrthoDB: Drosophila grimshawi (Fruit fly) (Idiomyia grimshawi). (Entrez) gene_id: 6558577 symbol: DgriGH16903 synonyms: GH16903, dgri_GLEANR_16557 dbxrefs: FLYBASE:FBgn0124374 other_designations: GH16903 gene product from transcript GH16903-RA, DgriGH16903-PA, GH16903, GH16903-PA nomenclature_status: Official symbol nom.auth.: DgriGH16903 OrthoDB: Drosophila simulans (Fruit fly). (Entrez) gene_id: 6738761 symbol: DsimGD14839 synonyms: Dsim_GD14839, GD14839, dsim_GLEANR_14837 dbxrefs: FLYBASE:FBgn0186512 other_designations: GD14839 gene product from transcript GD14839-RA, DsimGD14839-PA, GD14839-PA, uncharacterized protein nomenclature_status: Official symbol nom.auth.: DsimGD14839 OrthoDB: Branchiostoma floridae (Florida lancelet) (Amphioxus). (Entrez) gene_id: 7217016 symbol: BRAFLDRAFT_118294 OrthoDB: Drosophila sechellia (Fruit fly). (Entrez) gene_id: 6619422 symbol: DsecGM19690 synonyms: GM19690, dsec_GLEANR_246 dbxrefs: FLYBASE:FBgn0174590 other_designations: GM19690 gene product from transcript GM19690-RA, DsecGM19690-PA, GM19690, GM19690-PA nomenclature_status: Official symbol nom.auth.: DsecGM19690 OrthoDB: Drosophila ananassae (Fruit fly). (Entrez) gene_id: 6506246 symbol: DanaGF23605 synonyms: GF23605, dana_GLEANR_8392 dbxrefs: FLYBASE:FBgn0100599 other_designations: GF23605 gene product from transcript GF23605-RA, DanaGF23605-PA, GF23605-PA nomenclature_status: Official symbol nom.auth.: DanaGF23605
P41567	2						2						EIF1	Eukaryotic translation initiation factor 1	SUI1	A121, EIF-1, EIF1A, ISO1, SUI1 // eukaryotic translation initiation factor 1, protein translation factor SUI1 homolog, sui1iso1 // eukaryotic translation initiation factor 1	Homo sapiens (Human)	http://www.genenames.org/data/hgnc_data.php?hgnc_id=3249	HGNC:3249	113	12732	SUI1; SUI1_dom_sf; SUI1_euk	57						57						http://www.ncbi.nlm.nih.gov/homologene/?term=130538	hsa: EIF1	FUNCTION: Necessary for scanning and involved in initiation site selection. Promotes the assembly of 48S ribosomal complexes at the authentic initiation codon of a conventional capped mRNA. SUBUNIT: Interacts with RENT2. {ECO:0000269|PubMed:11073994}. INTERACTION: Q14152:EIF3A; NbExp=2; IntAct=EBI-726200, EBI-366617; Q99613:EIF3C; NbExp=2; IntAct=EBI-726200, EBI-353741; SIMILARITY: Belongs to the SUI1 family. {ECO:0000305}.	dosage compensation by inactivation of X chromosome; IEA:Ensembl. / regulation of translational initiation; IDA:CACAO.	RNA binding; HDA:UniProtKB. / translation factor activity, RNA binding; TAS:ProtInc. / translation initiation factor activity; TAS:ProtInc.	cytoplasm; IDA:UniProtKB. / nucleus; IDA:UniProtKB.	OrthoDB: Homo sapiens (Human). (Entrez) gene_id: 10209 symbol: EIF1 synonyms: A121, EIF-1, EIF1A, ISO1, SUI1 dbxrefs: HGNC:HGNC:3249, Ensembl:ENSG00000173812, Vega:OTTHUMG00000133492 other_designations: eukaryotic translation initiation factor 1, protein translation factor SUI1 homolog, sui1iso1 nomenclature_status: Official symbol nom.auth.: EIF1 full name nom.auth.: eukaryotic translation initiation factor 1 OrthoDB: Homo sapiens (Human). (Entrez) gene_id: 10289 symbol: EIF1B synonyms: GC20 dbxrefs: HGNC:HGNC:30792, Ensembl:ENSG00000114784, Vega:OTTHUMG00000131388 other_designations: eukaryotic translation initiation factor 1b, protein translation factor SUI1 homolog GC20, translation factor sui1 homolog nomenclature_status: Official symbol nom.auth.: EIF1B full name nom.auth.: eukaryotic translation initiation factor 1B OrthoDB: Mus musculus (Mouse). (Entrez) gene_id: 68969 symbol: Eif1b synonyms: 1500010M16Rik, 3110001N14Rik, Gc20 dbxrefs: MGI:MGI:1916219, Ensembl:ENSMUSG00000006941, Vega:OTTMUSG00000062583 other_designations: eukaryotic translation initiation factor 1b, translation factor sui1 homolog nomenclature_status: Official symbol nom.auth.: Eif1b full name nom.auth.: eukaryotic translation initiation factor 1B OrthoDB: Mus musculus (Mouse). (Entrez) gene_id: 20918 symbol: Eif1 synonyms: Sui1-rs1 dbxrefs: MGI:MGI:105125, Ensembl:ENSMUSG00000035530, Vega:OTTMUSG00000006270 other_designations: eukaryotic translation initiation factor 1, protein translation factor SUI1 homolog, suppressor of initiator codon mutations, related sequence 1, suppressor of initiator codon mutations-Yeast homolog related sequence 1 nomenclature_status: Official symbol nom.auth.: Eif1 full name nom.auth.: eukaryotic translation initiation factor 1 OrthoDB: Rattus norvegicus (Rat). (Entrez) gene_id: 301068 symbol: Eif1b synonyms: RGD1309241 dbxrefs: RGD:1309241, Ensembl:ENSRNOG00000018848 other_designations: eukaryotic translation initiation factor 1b nomenclature_status: Official symbol nom.auth.: Eif1b full name nom.auth.: eukaryotic translation initiation factor 1B OrthoDB: Rattus norvegicus (Rat). (Entrez) gene_id: 287703 symbol: Eif1 synonyms: Sui1-rs1 dbxrefs: RGD:1306308, Ensembl:ENSRNOG00000033765, Vega:OTTRNOG00000000208 other_designations: eukaryotic translation initiation factor 1, suppressor of initiator codon mutations, related sequence 1 nomenclature_status: Official symbol nom.auth.: Eif1 full name nom.auth.: eukaryotic translation initiation factor 1 OrthoDB: Caenorhabditis elegans. (Entrez) gene_id: 266853 symbol: eif-1 dbxrefs: WormBase:WBGene00020868 other_designations: Eukaryotic Initiation Factor OrthoDB: Branchiostoma floridae (Florida lancelet) (Amphioxus). (Entrez) gene_id: 7243084 symbol: BRAFLDRAFT_86731 OrthoDB: Sus scrofa (Pig). (Entrez) gene_id: 414417 symbol: EIF1B dbxrefs: Ensembl:ENSSSCG00000011270, Vega:OTTSUSG00000003601 other_designations: eukaryotic translation initiation factor 1b, protein translation factor SUI1 homolog GC20, translation factor sui1-like protein OrthoDB: Drosophila pseudoobscura pseudoobscura (Fruit fly). (Entrez) gene_id: 6897899 symbol: DpseGA26193 synonyms: GA26193, dpse_GLEANR_3019 dbxrefs: FLYBASE:FBgn0247568 other_designations: GA26193 gene product from transcript GA26193-RA, DpseGA26193-PA, GA26193-PA nomenclature_status: Official symbol nom.auth.: DpseGA26193 OrthoDB: Tribolium castaneum (Red flour beetle). (Entrez) gene_id: 661525 symbol: LOC661525 other_designations: protein translation factor SUI1 homolog, AUGUSTUS-3.0.2_00143, GLEAN_00143, Protein translation factor SUI1 homolog-like Protein OrthoDB: Bos taurus (Bovine). (Entrez) gene_id: 509764 symbol: EIF1 synonyms: SUI1 dbxrefs: BGD:BT12340, Ensembl:ENSBTAG00000002282 other_designations: eukaryotic translation initiation factor 1, protein translation factor SUI1 homolog OrthoDB: Drosophila simulans (Fruit fly). (Entrez) gene_id: 6736609 symbol: DsimGD13742 synonyms: Dsim_GD13742, GD13742, dsim_GLEANR_13771 dbxrefs: FLYBASE:FBgn0185447 other_designations: GD13742 gene product from transcript GD13742-RA, DsimGD13742-PA, DsimGD13742-PB, GD13742-PA, GD13742-PB, uncharacterized protein nomenclature_status: Official symbol nom.auth.: DsimGD13742 OrthoDB: Anopheles gambiae (African malaria mosquito). (Entrez) gene_id: 1277069 symbol: SUI1_ANOGA synonyms: AgaP_ENSANGG00000011567, ENSANGG00000011567 dbxrefs: VectorBase:AGAP006459 OrthoDB: Drosophila sechellia (Fruit fly). (Entrez) gene_id: 6610603 symbol: DsecGM14550 synonyms: GM14550, dsec_GLEANR_15315 dbxrefs: FLYBASE:FBgn0169471 other_designations: GM14550 gene product from transcript GM14550-RA, DsecGM14550-PA, GM14550, GM14550-PA nomenclature_status: Official symbol nom.auth.: DsecGM14550 OrthoDB: Drosophila melanogaster (Fruit fly). (Entrez) gene_id: 38398 symbol: CG17737 synonyms: BcDNA:RE14985, DmelCG17737, anon-EST:Posey272, dEIF1 dbxrefs: FLYBASE:FBgn0035423 other_designations: uncharacterized protein, CG17737-PA nomenclature_status: Official symbol nom.auth.: CG17737 OrthoDB: Danio rerio (Zebrafish) (Brachydanio rerio). (Entrez) gene_id: 393273 symbol: zgc:56676 dbxrefs: ZFIN:ZDB-GENE-040426-1109, Ensembl:ENSDARG00000029445, Vega:OTTDARG00000028730 other_designations: eukaryotic translation initiation factor 1b nomenclature_status: Official symbol nom.auth.: zgc:56676 full name nom.auth.: zgc:56676 OrthoDB: Drosophila persimilis (Fruit fly). (Entrez) gene_id: 6594033 symbol: DperGL12102 synonyms: GL12102, dper_GLEANR_12278 dbxrefs: FLYBASE:FBgn0149710 other_designations: GL12102 gene product from transcript GL12102-RA, DperGL12102-PA, GL12102, GL12102-PA nomenclature_status: Official symbol nom.auth.: DperGL12102 OrthoDB: Ixodes scapularis (Black-legged tick) (Deer tick). (Entrez) gene_id: 8043615 symbol: IscW_ISCW015374 dbxrefs: VectorBase:ISCW015374 OrthoDB: Culex quinquefasciatus (Southern house mosquito) (Culex pungens). (Entrez) gene_id: 6046559 symbol: CpipJ_CPIJ013498 dbxrefs: VectorBase:CPIJ013498 OrthoDB: Nematostella vectensis (Starlet sea anemone). (Entrez) gene_id: 5515502 symbol: NEMVEDRAFT_v1g241461 OrthoDB: Drosophila persimilis (Fruit fly). (Entrez) gene_id: 6589733 symbol: DperGL18578 synonyms: GL18578, dper_GLEANR_20724 dbxrefs: FLYBASE:FBgn0156179 other_designations: GL18578 gene product from transcript GL18578-RA, DperGL18578-PA, GL18578, GL18578-PA nomenclature_status: Official symbol nom.auth.: DperGL18578 OrthoDB: Drosophila ananassae (Fruit fly). (Entrez) gene_id: 6492998 symbol: DanaGF10123 synonyms: GF10123, dana_GLEANR_10080 dbxrefs: FLYBASE:FBgn0087164 other_designations: GF10123 gene product from transcript GF10123-RA, DanaGF10123-PA, GF10123-PA nomenclature_status: Official symbol nom.auth.: DanaGF10123 OrthoDB: Xenopus tropicalis (Western clawed frog) (Silurana tropicalis). (Entrez) gene_id: 448694 symbol: eif1 synonyms: a121, eif-1, eif1a, iso1, sui1, sui1-rs1 dbxrefs: Xenbase:XB-GENE-491562 other_designations: eukaryotic translation initiation factor 1, suppressor of initiator codon mutations, related sequence 1 nomenclature_status: Official symbol nom.auth.: eif1 full name nom.auth.: eukaryotic translation initiation factor 1 OrthoDB: Taeniopygia guttata (Zebra finch) (Poephila guttata). (Entrez) gene_id: 100190563 symbol: EIF1 dbxrefs: Ensembl:ENSTGUG00000002404 other_designations: eukaryotic translation initiation factor 1 OrthoDB: Acyrthosiphon pisum (Pea aphid). (Entrez) gene_id: 100168331 symbol: Eif1 dbxrefs: APHIDBASE:ACYPI009041 other_designations: eukaryotic translation initiation factor 1 OrthoDB: Danio rerio (Zebrafish) (Brachydanio rerio). (Entrez) gene_id: 322237 symbol: eif1b synonyms: Sui1-rs1, gc20, wu:fb54a12, wu:fb64g08, wu:fk63g02, zgc:56459, zgc:85781 dbxrefs: ZFIN:ZDB-GENE-030131-956, Ensembl:ENSDARG00000012688, Vega:OTTDARG00000014153 other_designations: eukaryotic translation initiation factor 1B, suppressor of initiator codon mutations, related sequence 1 nomenclature_status: Official symbol nom.auth.: eif1b full name nom.auth.: eukaryotic translation initiation factor 1B OrthoDB: Drosophila yakuba (Fruit fly). (Entrez) gene_id: 6532791 symbol: DyakGE21341 synonyms: DyakCG17737, GE21341, dyak_GLEANR_5108 dbxrefs: FLYBASE:FBgn0068374 other_designations: GE21341 gene product from transcript GE21341-RA, DyakGE21341-PA, GE21341-PA, uncharacterized protein nomenclature_status: Official symbol nom.auth.: DyakGE21341 OrthoDB: Drosophila persimilis (Fruit fly). (Entrez) gene_id: 6602948 symbol: DperGL21214 synonyms: GL21214, dper_GLEANR_314 dbxrefs: FLYBASE:FBgn0158807 other_designations: GL21214 gene product from transcript GL21214-RA, DperGL21214-PA, GL21214, GL21214-PA nomenclature_status: Official symbol nom.auth.: DperGL21214 OrthoDB: Drosophila pseudoobscura pseudoobscura (Fruit fly). (Entrez) gene_id: 6900076 symbol: DpseGA28326 synonyms: GA28326, dpse_GLEANR_7960 dbxrefs: FLYBASE:FBgn0249688 other_designations: GA28326 gene product from transcript GA28326-RA, DpseGA28326-PA, GA28326-PA nomenclature_status: Official symbol nom.auth.: DpseGA28326 OrthoDB: Xenopus tropicalis (Western clawed frog) (Silurana tropicalis). (Entrez) gene_id: 394611 symbol: eif1b synonyms: sui1-rs1 dbxrefs: Xenbase:XB-GENE-1010215 other_designations: eukaryotic translation initiation factor 1b, suppressor of initiator codon mutations, related sequence 1 nomenclature_status: Interim symbol nom.auth.: eif1b full name nom.auth.: eukaryotic translation initiation factor 1B OrthoDB: Bos taurus (Bovine). (Entrez) gene_id: 513481 symbol: EIF1B dbxrefs: VGNC:VGNC:28378, BGD:BT21584, Ensembl:ENSBTAG00000019106 other_designations: eukaryotic translation initiation factor 1b, translation factor sui1 homolog nomenclature_status: Official symbol nom.auth.: EIF1B full name nom.auth.: eukaryotic translation initiation factor 1B OrthoDB: Drosophila persimilis (Fruit fly). (Entrez) gene_id: 6589731 symbol: DperGL19547 synonyms: GL19547, dper_GLEANR_21683 dbxrefs: FLYBASE:FBgn0157145 other_designations: GL19547 gene product from transcript GL19547-RA, DperGL19547-PA, GL19547, GL19547-PA nomenclature_status: Official symbol nom.auth.: DperGL19547 OrthoDB: Drosophila grimshawi (Fruit fly) (Idiomyia grimshawi). (Entrez) gene_id: 6558846 symbol: DgriGH15775 synonyms: GH15775, dgri_GLEANR_15530 dbxrefs: FLYBASE:FBgn0123246 other_designations: GH15775 gene product from transcript GH15775-RA, DgriGH15775-PA, GH15775, GH15775-PA nomenclature_status: Official symbol nom.auth.: DgriGH15775 OrthoDB: Drosophila willistoni (Fruit fly). (Entrez) gene_id: 6638959 symbol: LOC6638959 synonyms: GK17510, GK17510-PA other_designations: eukaryotic translation initiation factor eIF1, DwilGK17510, DwilGK17510-PA, dwil_GLEANR_17799 OrthoDB: Drosophila erecta (Fruit fly). (Entrez) gene_id: 6546034 symbol: DereGG15115 synonyms: GG15115, dere_GLEANR_15220 dbxrefs: FLYBASE:FBgn0107368 other_designations: GG15115 gene product from transcript GG15115-RA, DereGG15115-PA, GG15115-PA nomenclature_status: Official symbol nom.auth.: DereGG15115 OrthoDB: Aedes aegypti (Yellowfever mosquito) (Culex aegypti). (Entrez) gene_id: 5573994 symbol: LOC5573994 synonyms: AAEL010843 other_designations: eukaryotic translation initiation factor eIF1 OrthoDB: Culex quinquefasciatus (Southern house mosquito) (Culex pungens). (Entrez) gene_id: 6046554 symbol: CpipJ_CPIJ013497 dbxrefs: VectorBase:CPIJ013497 OrthoDB: Drosophila willistoni (Fruit fly). (Entrez) gene_id: 6643599 symbol: LOC6643599 synonyms: GK18213, GK18213-PA other_designations: eukaryotic translation initiation factor eIF1, DwilGK18213, DwilGK18213-PA, dwil_GLEANR_18566 OrthoDB: Drosophila virilis (Fruit fly). (Entrez) gene_id: 6636574 symbol: DvirGJ15457 synonyms: GJ15457, dvir_GLEANR_15883 dbxrefs: FLYBASE:FBgn0202650 other_designations: GJ15457 gene product from transcript GJ15457-RA, DvirGJ15457-PA, GJ15457-PA nomenclature_status: Official symbol nom.auth.: DvirGJ15457 OrthoDB: Drosophila mojavensis (Fruit fly). (Entrez) gene_id: 6581389 symbol: DmojGI12554 synonyms: GI12554, dmoj_GLEANR_12553 dbxrefs: FLYBASE:FBgn0135311 other_designations: GI12554 gene product from transcript GI12554-RA, DmojGI12554-PA, GI12554-PA nomenclature_status: Official symbol nom.auth.: DmojGI12554
H7BXI1	2	2	2		2			2				3	ESYT2	Extended synaptotagmin-2			Homo sapiens (Human)	http://www.genenames.org/data/hgnc_data.php?hgnc_id=22211	HGNC:22211	884	98010	C2_dom; C2_domain_sf; C2C_KIAA1228; Ext_Synaptotagmin_C2A; Ext_Synaptotagmin_C2B; SMP_LBD	64	69	65		69			100				120			----------------------------------------------------------------------- Copyrighted by the UniProt Consortium, see https://www.uniprot.org/terms Distributed under the Creative Commons Attribution-NoDerivs License -----------------------------------------------------------------------	endoplasmic reticulum-plasma membrane tethering; IEA:InterPro. / lipid transport; IEA:InterPro.	lipid binding; IEA:InterPro.	integral component of membrane; IEA:UniProtKB-KW.
P31040	2	2	5	3	3	5	5	5	5	5	5	7	SDHA	Succinate dehydrogenase [ubiquinone] flavoprotein subunit, mitochondrial	SDH2, SDHF	CMD1GG, FP, PGL5, SDH1, SDH2, SDHF // succinate dehydrogenase [ubiquinone] flavoprotein subunit, mitochondrial, flavoprotein subunit of complex II, succinate dehydrogenase complex, subunit A, flavoprotein (Fp) // succinate dehydrogenase complex flavoprotein subunit A	Homo sapiens (Human)	http://www.genenames.org/data/hgnc_data.php?hgnc_id=10680	HGNC:10680	664	72692	FAD-binding_2; FAD/NAD-bd_sf; FRD_SDH_FAD_BS; Fum_R/Succ_DH_flav-like_C_sf; Fum_Rdtase/Succ_DH_flav-like_C; Succ_DH/fumarate_Rdtase_cat_sf; Succ_DH_flav_su_fwd; Succ_Dhase_FrdA_Gneg	61	73	171	137	159	196	210	180	245	240	212	268	http://www.ncbi.nlm.nih.gov/homologene/?term=3073	hsa: SDHA sce: SDH1 dme: SdhA	FUNCTION: Flavoprotein (FP) subunit of succinate dehydrogenase (SDH) that is involved in complex II of the mitochondrial electron transport chain and is responsible for transferring electrons from succinate to ubiquinone (coenzyme Q) (PubMed:24781757). Can act as a tumor suppressor (PubMed:20484225). {ECO:0000269|PubMed:20484225, ECO:0000305|PubMed:24781757}. CATALYTIC ACTIVITY: Succinate + a quinone = fumarate + a quinol. {ECO:0000305|PubMed:24781757}. COFACTOR: Name=FAD; Xref=ChEBI:CHEBI:57692; Evidence={ECO:0000250|UniProtKB:Q0QF01}; PATHWAY: Carbohydrate metabolism; tricarboxylic acid cycle; fumarate from succinate (eukaryal route): step 1/1. {ECO:0000305|PubMed:24781757}. SUBUNIT: Component of complex II composed of four subunits: the flavoprotein (FP) SDHA, iron-sulfur protein (IP) SDHB, and a cytochrome b560 composed of SDHC and SDHD (By similarity). Interacts with SDHAF2/SDH5; interaction is required for FAD attachment (PubMed:19628817). Interacts with TRAP1 (PubMed:23747254). {ECO:0000250|UniProtKB:Q0QF01, ECO:0000269|PubMed:19628817, ECO:0000269|PubMed:23747254}. INTERACTION: P26045:PTPN3; NbExp=2; IntAct=EBI-1057265, EBI-1047946; Q9NX18:SDHAF2; NbExp=2; IntAct=EBI-1057265, EBI-713250; P21912:SDHB; NbExp=8; IntAct=EBI-1057265, EBI-1056481; SUBCELLULAR LOCATION: Mitochondrion inner membrane {ECO:0000250|UniProtKB:Q0QF01}; Peripheral membrane protein {ECO:0000250|UniProtKB:Q0QF01}; Matrix side {ECO:0000250|UniProtKB:Q0QF01}. ALTERNATIVE PRODUCTS: Event=Alternative splicing; Named isoforms=3; Name=1; IsoId=P31040-1; Sequence=Displayed; Name=2; IsoId=P31040-2; Sequence=VSP_055077; Note=No experimental confirmation available.; Name=3; IsoId=P31040-3; Sequence=VSP_055078; Note=No experimental confirmation available.; PTM: Phosphorylation at Tyr-215 is important for efficient electron transfer in complex II and the prevention of ROS generation. {ECO:0000269|PubMed:22823520}. PTM: Acetylated. Deacetylated by SIRT3. {ECO:0000250|UniProtKB:Q8K2B3}. DISEASE: Mitochondrial complex II deficiency (MT-C2D) [MIM:252011]: A disorder of the mitochondrial respiratory chain with heterogeneous clinical manifestations. Clinical features include psychomotor regression in infants, poor growth with lack of speech development, severe spastic quadriplegia, dystonia, progressive leukoencephalopathy, muscle weakness, exercise intolerance, cardiomyopathy. Some patients manifest Leigh syndrome or Kearns-Sayre syndrome. Note=The disease is caused by mutations affecting the gene represented in this entry. {ECO:0000269|PubMed:12794685}. DISEASE: Leigh syndrome (LS) [MIM:256000]: An early-onset progressive neurodegenerative disorder characterized by the presence of focal, bilateral lesions in one or more areas of the central nervous system including the brainstem, thalamus, basal ganglia, cerebellum and spinal cord. Clinical features depend on which areas of the central nervous system are involved and include subacute onset of psychomotor retardation, hypotonia, ataxia, weakness, vision loss, eye movement abnormalities, seizures, and dysphagia. {ECO:0000269|PubMed:10746566, ECO:0000269|PubMed:24781757, ECO:0000269|PubMed:7550341}. Note=The disease is caused by mutations affecting the gene represented in this entry. DISEASE: Cardiomyopathy, dilated 1GG (CMD1GG) [MIM:613642]: A disorder characterized by ventricular dilation and impaired systolic function, resulting in congestive heart failure and arrhythmia. Patients are at risk of premature death. {ECO:0000269|PubMed:20551992}. Note=The disease is caused by mutations affecting the gene represented in this entry. DISEASE: Paragangliomas 5 (PGL5) [MIM:614165]: A neural crest tumor usually derived from the chromoreceptor tissue of a paraganglion. Paragangliomas can develop at various body sites, including the head, neck, thorax and abdomen. Most commonly, they are located in the head and neck region, specifically at the carotid bifurcation, the jugular foramen, the vagal nerve, and in the middle ear. {ECO:0000269|PubMed:20484225}. Note=The disease is caused by mutations affecting the gene represented in this entry. SIMILARITY: Belongs to the FAD-dependent oxidoreductase 2 family. FRD/SDH subfamily. {ECO:0000305}. SEQUENCE CAUTION: Sequence=BAD92228.1; Type=Erroneous initiation; Note=Translation N-terminally shortened.; Evidence={ECO:0000305}; Sequence=CAA37886.1; Type=Miscellaneous discrepancy; Note=Differs extensively from that shown.; Evidence={ECO:0000305}; WEB RESOURCE: Name=TCA Cycle Gene Mutation Database; URL="http://databases.lovd.nl/shared/genes/SDHA";	anaerobic respiration; IBA:GO_Central. / mitochondrial electron transport, succinate to ubiquinone; IBA:GO_Central. / nervous system development; IMP:UniProtKB. / oxidation-reduction process; IDA:UniProtKB. / respiratory electron transport chain; IDA:UniProtKB. / succinate metabolic process; IDA:UniProtKB. / tricarboxylic acid cycle; TAS:UniProtKB.	electron transfer activity; IBA:GO_Central. / flavin adenine dinucleotide binding; IEA:InterPro. / succinate dehydrogenase (ubiquinone) activity; IMP:UniProtKB.	mitochondrial inner membrane; ISS:UniProtKB. / mitochondrial respiratory chain complex II, succinate dehydrogenase complex (ubiquinone); ISS:UniProtKB. / mitochondrion; IDA:UniProtKB. / myelin sheath; IEA:Ensembl. / nucleolus; IDA:HPA.	OrthoDB: Homo sapiens (Human). (Entrez) gene_id: 6389 symbol: SDHA synonyms: CMD1GG, FP, PGL5, SDH1, SDH2, SDHF dbxrefs: MIM:600857, HGNC:HGNC:10680, Ensembl:ENSG00000073578, Vega:OTTHUMG00000090275 other_designations: succinate dehydrogenase [ubiquinone] flavoprotein subunit, mitochondrial, flavoprotein subunit of complex II, succinate dehydrogenase complex, subunit A, flavoprotein (Fp) nomenclature_status: Official symbol nom.auth.: SDHA full name nom.auth.: succinate dehydrogenase complex flavoprotein subunit A OrthoDB: Mus musculus (Mouse). (Entrez) gene_id: 66945 symbol: Sdha synonyms: 1500032O14Rik, 2310034D06Rik, 4921513A11, C81073, FP, SDH2, SDHF dbxrefs: MGI:MGI:1914195, Ensembl:ENSMUSG00000021577, Vega:OTTMUSG00000030724 other_designations: succinate dehydrogenase [ubiquinone] flavoprotein subunit, mitochondrial, flavoprotein subunit of complex II nomenclature_status: Official symbol nom.auth.: Sdha full name nom.auth.: succinate dehydrogenase complex, subunit A, flavoprotein (Fp) OrthoDB: Caenorhabditis elegans. (Entrez) gene_id: 181108 symbol: sdha-1 dbxrefs: WormBase:WBGene00015391 other_designations: Succinate dehydrogenase [ubiquinone] flavoprotein subunit, mitochondrial OrthoDB: Caenorhabditis elegans. (Entrez) gene_id: 172968 symbol: sdha-2 dbxrefs: WormBase:WBGene00016392 other_designations: Succinate dehydrogenase [ubiquinone] flavoprotein subunit, mitochondrial OrthoDB: Drosophila yakuba (Fruit fly). (Entrez) gene_id: 6530952 symbol: DyakGE13850 synonyms: GE13850, dyak_GLEANR_14023 dbxrefs: FLYBASE:FBgn0231496 other_designations: GE13850 gene product from transcript GE13850-RB, DyakGE13850-PA, DyakGE13850-PB, DyakGE13850-PC, GE13850-PA, GE13850-PB, GE13850-PC, uncharacterized protein nomenclature_status: Official symbol nom.auth.: DyakGE13850 OrthoDB: Drosophila sechellia (Fruit fly). (Entrez) gene_id: 6609931 symbol: DsecGM19835 synonyms: GM19835, dsec_GLEANR_2666 dbxrefs: FLYBASE:FBgn0174721 other_designations: GM19835 gene product from transcript GM19835-RA, DsecGM19835-PA, GM19835, GM19835-PA nomenclature_status: Official symbol nom.auth.: DsecGM19835 OrthoDB: Drosophila pseudoobscura pseudoobscura (Fruit fly). (Entrez) gene_id: 4803660 symbol: DpseGA14410 synonyms: DpseCG17246, GA14410, dpse_GLEANR_15206 dbxrefs: FLYBASE:FBgn0074438 other_designations: GA14410 gene product from transcript GA14410-RB, DpseGA14410-PA, DpseGA14410-PB, GA14410-PA, GA14410-PB, succinate dehydrogenase flavoprotein subunit, uncharacterized protein nomenclature_status: Official symbol nom.auth.: DpseGA14410 OrthoDB: Drosophila erecta (Fruit fly). (Entrez) gene_id: 6547422 symbol: DereGG20911 synonyms: GG20911, dere_GLEANR_5668 dbxrefs: FLYBASE:FBgn0113095 other_designations: GG20911 gene product from transcript GG20911-RB, DereGG20911-PA, DereGG20911-PB, DereGG20911-PC, GG20911-PA, GG20911-PB, GG20911-PC, uncharacterized protein nomenclature_status: Official symbol nom.auth.: DereGG20911 OrthoDB: Tribolium castaneum (Red flour beetle). (Entrez) gene_id: 657039 symbol: LOC657039 other_designations: succinate dehydrogenase [ubiquinone] flavoprotein subunit, mitochondrial, AUGUSTUS-3.0.2_06271, GLEAN_06271, Succinate dehydrogenase [ubiquinone] flavoprotein subunit, mitochondrial-like Protein OrthoDB: Drosophila ananassae (Fruit fly). (Entrez) gene_id: 6495460 symbol: DanaGF12611 synonyms: GF12611, dana_GLEANR_12627 dbxrefs: FLYBASE:FBgn0089647 other_designations: GF12611 gene product from transcript GF12611-RB, DanaGF12611-PA, DanaGF12611-PB, GF12611-PA, GF12611-PB, uncharacterized protein nomenclature_status: Official symbol nom.auth.: DanaGF12611 OrthoDB: Danio rerio (Zebrafish) (Brachydanio rerio). (Entrez) gene_id: 393884 symbol: sdha synonyms: im:7141001, zgc:56051 dbxrefs: ZFIN:ZDB-GENE-040426-874, Ensembl:ENSDARG00000016721, Vega:OTTDARG00000032328 other_designations: succinate dehydrogenase [ubiquinone] flavoprotein subunit, mitochondrial, flavoprotein subunit of complex II, fp nomenclature_status: Official symbol nom.auth.: sdha full name nom.auth.: succinate dehydrogenase complex, subunit A, flavoprotein (Fp) OrthoDB: Drosophila melanogaster (Fruit fly). (Entrez) gene_id: 37228 symbol: SdhA synonyms: CG17246, DHSA, DmelCG17246, SDH, Scs-fp, Sdh, Sdh A, Sdha, scs-fp, sdh dbxrefs: FLYBASE:FBgn0261439 other_designations: succinate dehydrogenase, subunit A (flavoprotein), CG17246-PA, CG17246-PB, CG17246-PC, COMPLEX II: flavoprotein subunit, SUCCINYL COENZIME A SYNTHETASE FLAVOPROTEIN SUBUNIT, SdhA-PA, SdhA-PB, SdhA-PC, succinate dehydrogenase, succinate dehydrogenase A, succinate dehydrogenase [ubiquinone] flavoprotein subunit, succinate dehydrogenase flavoprotein, succinate dehydrogenase flavoprotein subunit, succinyl CoA synthetase flavoprotein subunit of complex II, succinyl coenzyme A synthetase flavoprotein subunit nomenclature_status: Official symbol nom.auth.: SdhA full name nom.auth.: Succinate dehydrogenase, subunit A (flavoprotein) OrthoDB: Drosophila grimshawi (Fruit fly) (Idiomyia grimshawi). (Entrez) gene_id: 6568680 symbol: DgriGH22974 synonyms: GH22974, dgri_GLEANR_7280 dbxrefs: FLYBASE:FBgn0130431 other_designations: GH22974 gene product from transcript GH22974-RA, DgriGH22974-PA, GH22974, GH22974-PA nomenclature_status: Official symbol nom.auth.: DgriGH22974 OrthoDB: Drosophila persimilis (Fruit fly). (Entrez) gene_id: 6591266 symbol: DperGL11254 synonyms: GL11254, dper_GLEANR_11397 dbxrefs: FLYBASE:FBgn0148863 other_designations: GL11254 gene product from transcript GL11254-RA, DperGL11254-PA, GL11254, GL11254-PA nomenclature_status: Official symbol nom.auth.: DperGL11254 OrthoDB: Drosophila virilis (Fruit fly). (Entrez) gene_id: 6625273 symbol: DvirGJ21546 synonyms: GJ21546, dvir_GLEANR_6895 dbxrefs: FLYBASE:FBgn0208666 other_designations: GJ21546 gene product from transcript GJ21546-RC, DvirGJ21546-PA, DvirGJ21546-PB, DvirGJ21546-PC, GJ21546-PA, GJ21546-PB, GJ21546-PC, uncharacterized protein nomenclature_status: Official symbol nom.auth.: DvirGJ21546 OrthoDB: Ixodes scapularis (Black-legged tick) (Deer tick). (Entrez) gene_id: 8025223 symbol: IscW_ISCW016038 dbxrefs: VectorBase:ISCW016038 OrthoDB: Anopheles gambiae (African malaria mosquito). (Entrez) gene_id: 1272618 symbol: AgaP_AGAP010429 synonyms: AgaP_ENSANGG00000007754, ENSANGG00000007754 dbxrefs: VectorBase:AGAP010429 OrthoDB: Gallus gallus (Chicken). (Entrez) gene_id: 395758 symbol: SDHA synonyms: Fp dbxrefs: CGNC:49461, Ensembl:ENSGALG00000013167 other_designations: succinate dehydrogenase [ubiquinone] flavoprotein subunit, mitochondrial, flavoprotein subunit of complex II, succinate dehydrogenase Fp subunit, succinate dehydrogenase complex, subunit A, flavoprotein (Fp) nomenclature_status: Interim symbol nom.auth.: SDHA full name nom.auth.: succinate dehydrogenase complex flavoprotein subunit A OrthoDB: Nematostella vectensis (Starlet sea anemone). (Entrez) gene_id: 5510196 symbol: NEMVEDRAFT_v1g113343 OrthoDB: Drosophila mojavensis (Fruit fly). (Entrez) gene_id: 6580872 symbol: DmojGI18459 synonyms: GI18459, dmoj_GLEANR_3395 dbxrefs: FLYBASE:FBgn0141198 other_designations: GI18459 gene product from transcript GI18459-RB, DmojGI18459-PA, DmojGI18459-PB, GI18459-PA, GI18459-PB, uncharacterized protein nomenclature_status: Official symbol nom.auth.: DmojGI18459 OrthoDB: Culex quinquefasciatus (Southern house mosquito) (Culex pungens). (Entrez) gene_id: 6037731 symbol: CpipJ_CPIJ006167 dbxrefs: VectorBase:CPIJ006167 OrthoDB: Ixodes scapularis (Black-legged tick) (Deer tick). (Entrez) gene_id: 8025155 symbol: IscW_ISCW000555 dbxrefs: VectorBase:ISCW000555 OrthoDB: Drosophila willistoni (Fruit fly). (Entrez) gene_id: 6643359 symbol: LOC6643359 synonyms: GK22213, GK22213-PA, GK22213-PB other_designations: succinate dehydrogenase [ubiquinone] flavoprotein subunit, mitochondrial, DwilGK22213, DwilGK22213-PA, DwilGK22213-PB, dwil_GLEANR_5314
P61289	2		3							2			PSME3	Proteasome activator complex subunit 3		HEL-S-283, Ki, PA28-gamma, PA28G, PA28gamma, REG-GAMMA // proteasome activator complex subunit 3, 11S regulator complex gamma subunit, 11S regulator complex subunit gamma, Ki antigen, Ki nuclear autoantigen, PA28 gamma variant 5, REG gamma-3, activator of multicatalytic protease subunit 3, epididymis secretory protein Li 283, proteasome (prosome, macropain) activator subunit 3 (PA28 gamma; Ki), proteasome activator 28 subunit gamma, proteasome activator 28-gamma // proteasome activator subunit 3	Homo sapiens (Human)	http://www.genenames.org/data/hgnc_data.php?hgnc_id=9570	HGNC:9570	254	29506	PA28_C; PA28_C_sf; PA28_N_sf; Proteasome_activ_PA28; Proteasome_activ_PA28_N; Proteasome_activ_sf	73		106							59			http://www.ncbi.nlm.nih.gov/homologene/?term=2111	hsa: PSME3 dme: REG	FUNCTION: Subunit of the 11S REG-gamma (also called PA28-gamma) proteasome regulator, a doughnut-shaped homoheptamer which associates with the proteasome. 11S REG-gamma activates the trypsin-like catalytic subunit of the proteasome but inhibits the chymotrypsin-like and postglutamyl-preferring (PGPH) subunits. Facilitates the MDM2-p53/TP53 interaction which promotes ubiquitination- and MDM2-dependent proteasomal degradation of p53/TP53, limiting its accumulation and resulting in inhibited apoptosis after DNA damage. May also be involved in cell cycle regulation. Mediates CCAR2 and CHEK2-dependent SIRT1 inhibition (PubMed:25361978). {ECO:0000269|PubMed:10835274, ECO:0000269|PubMed:11185562, ECO:0000269|PubMed:11432824, ECO:0000269|PubMed:15111123, ECO:0000269|PubMed:18309296, ECO:0000269|PubMed:25361978, ECO:0000269|PubMed:9325261}. SUBUNIT: Homoheptamer; the stability of the heptamer is essential for the specific activation of the trypsine-like subunit and inhibition of the chymotrypsin-like and postglutamyl-preferring (PGPH) subunits of the proteasome. Interacts with p53/TP53 and MDM2. Interacts with MAP3K3 (By similarity). Associates with the proteasome. Interacts with human cytomegalovirus UL27. Interacts with CCAR2. {ECO:0000250|UniProtKB:P61290, ECO:0000269|PubMed:10835274, ECO:0000269|PubMed:11185562, ECO:0000269|PubMed:11432824, ECO:0000269|PubMed:18309296, ECO:0000269|PubMed:21320693, ECO:0000269|PubMed:23612972, ECO:0000269|PubMed:25361978, ECO:0000269|PubMed:9325261}. INTERACTION: Self; NbExp=7; IntAct=EBI-355546, EBI-355546; O93077:- (xeno); NbExp=11; IntAct=EBI-355546, EBI-9636511; A0A0S2Z645:ABCF3; NbExp=3; IntAct=EBI-355546, EBI-16432404; P46682:APL6 (xeno); NbExp=3; IntAct=EBI-355546, EBI-2213; P54259:ATN1; NbExp=3; IntAct=EBI-355546, EBI-945980; Q9BXC9:BBS2; NbExp=8; IntAct=EBI-355546, EBI-748297; P38432:COIL; NbExp=5; IntAct=EBI-355546, EBI-945751; Q14689-6:DIP2A; NbExp=3; IntAct=EBI-355546, EBI-10233719; Q96JC9:EAF1; NbExp=10; IntAct=EBI-355546, EBI-769261; Q96CJ1:EAF2; NbExp=3; IntAct=EBI-355546, EBI-1245604; Q9Y3I1:FBXO7; NbExp=3; IntAct=EBI-355546, EBI-1161222; P32502:GCD7 (xeno); NbExp=3; IntAct=EBI-355546, EBI-6260; Q03020:ISU1 (xeno); NbExp=4; IntAct=EBI-355546, EBI-29901; Q00987:MDM2; NbExp=8; IntAct=EBI-355546, EBI-389668; Q9Y6Q9:NCOA3; NbExp=5; IntAct=EBI-355546, EBI-81196; Q99471:PFDN5; NbExp=5; IntAct=EBI-355546, EBI-357275; O43741:PRKAB2; NbExp=7; IntAct=EBI-355546, EBI-1053424; Q9NZ81:PRR13; NbExp=5; IntAct=EBI-355546, EBI-740924; Q9HCE7:SMURF1; NbExp=5; IntAct=EBI-355546, EBI-976466; Q9UQ90:SPG7; NbExp=3; IntAct=EBI-355546, EBI-717201; P38340:TAE1 (xeno); NbExp=3; IntAct=EBI-355546, EBI-21116; Q8WVP5:TNFAIP8L1; NbExp=5; IntAct=EBI-355546, EBI-752102; P04637:TP53; NbExp=7; IntAct=EBI-355546, EBI-366083; Q99757:TXN2; NbExp=3; IntAct=EBI-355546, EBI-2932492; P12504:vif (xeno); NbExp=2; IntAct=EBI-355546, EBI-779991; Q64LD2-2:WDR25; NbExp=4; IntAct=EBI-355546, EBI-12032042; Q96HA8:WDYHV1; NbExp=4; IntAct=EBI-355546, EBI-741158; P53278:YGR130C (xeno); NbExp=3; IntAct=EBI-355546, EBI-23314; Q8TBK6:ZCCHC10; NbExp=6; IntAct=EBI-355546, EBI-597063; SUBCELLULAR LOCATION: Nucleus {ECO:0000269|PubMed:10657252, ECO:0000269|PubMed:12629132}. Cytoplasm {ECO:0000250}. Note=Localizes to the cytoplasm during mitosis following nuclear envelope breakdown at this distinct stage of the cell cycle which allows its interaction with MAP3K3 kinase. {ECO:0000250}. ALTERNATIVE PRODUCTS: Event=Alternative splicing; Named isoforms=3; Name=1; IsoId=P61289-1, Q12920-1; Sequence=Displayed; Name=2; IsoId=P61289-2, Q12920-2; Sequence=VSP_004516; Name=3; IsoId=P61289-3; Sequence=VSP_055047; Note=No experimental confirmation. Gene prediction based on EST data.; INDUCTION: Up-regulated in thyroid carcinoma cells. {ECO:0000269|PubMed:12629132}. DOMAIN: The C-terminal sequences affect heptamer stability and proteasome affinity. {ECO:0000269|PubMed:10835274}. PTM: Phosphorylated by MAP3K3 (By similarity). Phosphorylation at Ser-247 promotes its association with CCAR2. {ECO:0000250|UniProtKB:P61290, ECO:0000269|PubMed:25361978}. PTM: Acetylation at the major site Lys-195 is important for oligomerization and ability to degrade its target substrates. Deacetylated by SIRT1. {ECO:0000269|PubMed:23612972, ECO:0000269|Ref.9}. SIMILARITY: Belongs to the PA28 family. {ECO:0000305}.	anaphase-promoting complex-dependent catabolic process; TAS:Reactome. / antigen processing and presentation of exogenous peptide antigen via MHC class I, TAP-dependent; TAS:Reactome. / apoptotic process; IEA:UniProtKB-KW. / Fc-epsilon receptor signaling pathway; TAS:Reactome. / interleukin-1-mediated signaling pathway; TAS:Reactome. / MAPK cascade; TAS:Reactome. / negative regulation of canonical Wnt signaling pathway; TAS:Reactome. / negative regulation of extrinsic apoptotic signaling pathway; IDA:UniProtKB. / negative regulation of G2/M transition of mitotic cell cycle; TAS:Reactome. / negative regulation of ubiquitin-protein ligase activity involved in mitotic cell cycle; TAS:Reactome. / NIK/NF-kappaB signaling; TAS:Reactome. / positive regulation of canonical Wnt signaling pathway; TAS:Reactome. / positive regulation of ubiquitin-protein ligase activity involved in regulation of mitotic cell cycle transition; TAS:Reactome. / post-translational protein modification; TAS:Reactome. / proteasome-mediated ubiquitin-dependent protein catabolic process; TAS:Reactome. / protein deubiquitination; TAS:Reactome. / protein polyubiquitination; TAS:Reactome. / regulation of cellular amino acid metabolic process; TAS:Reactome. / regulation of G1/S transition of mitotic cell cycle; IBA:GO_Central. / regulation of hematopoietic stem cell differentiation; TAS:Reactome. / regulation of mRNA stability; TAS:Reactome. / regulation of proteasomal protein catabolic process; IDA:UniProtKB. / regulation of transcription from RNA polymerase II promoter in response to hypoxia; TAS:Reactome. / SCF-dependent proteasomal ubiquitin-dependent protein catabolic process; TAS:Reactome. / stimulatory C-type lectin receptor signaling pathway; TAS:Reactome. / T cell receptor signaling pathway; TAS:Reactome. / transmembrane transport; TAS:Reactome. / tumor necrosis factor-mediated signaling pathway; TAS:Reactome. / Wnt signaling pathway, planar cell polarity pathway; TAS:Reactome.	endopeptidase activator activity; IDA:UniProtKB. / identical protein binding; IPI:IntAct. / MDM2/MDM4 family protein binding; IDA:UniProtKB. / p53 binding; IDA:UniProtKB.	cytoplasm; IBA:GO_Central. / cytosol; IDA:HPA. / membrane; HDA:UniProtKB. / nucleoplasm; IDA:HPA. / nucleus; HDA:UniProtKB. / proteasome activator complex; IEA:InterPro. / proteasome complex; TAS:ProtInc.	OrthoDB: Homo sapiens (Human). (Entrez) gene_id: 10197 symbol: PSME3 synonyms: HEL-S-283, Ki, PA28-gamma, PA28G, PA28gamma, REG-GAMMA dbxrefs: MIM:605129, HGNC:HGNC:9570, Ensembl:ENSG00000131467, Vega:OTTHUMG00000180654 other_designations: proteasome activator complex subunit 3, 11S regulator complex gamma subunit, 11S regulator complex subunit gamma, Ki antigen, Ki nuclear autoantigen, PA28 gamma variant 5, REG gamma-3, activator of multicatalytic protease subunit 3, epididymis secretory protein Li 283, proteasome (prosome, macropain) activator subunit 3 (PA28 gamma; Ki), proteasome activator 28 subunit gamma, proteasome activator 28-gamma nomenclature_status: Official symbol nom.auth.: PSME3 full name nom.auth.: proteasome activator subunit 3 OrthoDB: Mus musculus (Mouse). (Entrez) gene_id: 19192 symbol: Psme3 synonyms: AA410043, AU020960, Ki, PA28gamma, REGgamma, pa28g dbxrefs: MGI:MGI:1096366, Ensembl:ENSMUSG00000078652, Vega:OTTMUSG00000002795 other_designations: proteasome activator complex subunit 3, 11S regulator complex subunit gamma, REG-gamma, activator of multicatalytic protease subunit 3, ki nuclear autoantigen, proteaseome (prosome, macropain) 28 subunit, 3, proteasome activator 28 subunit gamma nomenclature_status: Official symbol nom.auth.: Psme3 full name nom.auth.: proteaseome (prosome, macropain) activator subunit 3 (PA28 gamma, Ki) OrthoDB: Caenorhabditis elegans. (Entrez) gene_id: 176588 symbol: Y66D12A.9 dbxrefs: WormBase:WBGene00013435 other_designations: hypothetical protein OrthoDB: Drosophila mojavensis (Fruit fly). (Entrez) gene_id: 6584768 symbol: DmojGI15909 synonyms: GI15909, dmoj_GLEANR_16611 dbxrefs: FLYBASE:FBgn0138658 other_designations: GI15909 gene product from transcript GI15909-RA, DmojGI15909-PA, GI15909-PA nomenclature_status: Official symbol nom.auth.: DmojGI15909 OrthoDB: Drosophila virilis (Fruit fly). (Entrez) gene_id: 6633862 symbol: DvirGJ16817 synonyms: GJ16817, dvir_GLEANR_17321 dbxrefs: FLYBASE:FBgn0203996 other_designations: GJ16817 gene product from transcript GJ16817-RA, DvirGJ16817-PA, GJ16817-PA nomenclature_status: Official symbol nom.auth.: DvirGJ16817 OrthoDB: Drosophila simulans (Fruit fly). (Entrez) gene_id: 6725840 symbol: DsimGD17109 synonyms: Dsim_GD17109, GD17109, dsim_GLEANR_17267 dbxrefs: FLYBASE:FBgn0188679 other_designations: GD17109 gene product from transcript GD17109-RB, DsimGD17109-PA, DsimGD17109-PB, DsimGD17109-PC, GD17109-PA, GD17109-PB, GD17109-PC, uncharacterized protein nomenclature_status: Official symbol nom.auth.: DsimGD17109 OrthoDB: Pongo abelii (Sumatran orangutan) (Pongo pygmaeus abelii). (Entrez) gene_id: 100171504 symbol: PSME3 dbxrefs: Ensembl:ENSPPYG00000008372 other_designations: proteasome activator complex subunit 3, PA28g, PA28gamma, activator of multicatalytic protease subunit 3, proteasome (prosome, macropain) activator subunit 3 (PA28 gamma; Ki), proteasome activator 28 subunit gamma OrthoDB: Drosophila willistoni (Fruit fly). (Entrez) gene_id: 6652919 symbol: LOC6652919 synonyms: GK18337, GK18337-PA other_designations: proteasome activator complex subunit 3, DwilGK18337, DwilGK18337-PA, dwil_GLEANR_1870 OrthoDB: Drosophila erecta (Fruit fly). (Entrez) gene_id: 6551075 symbol: DereGG17763 synonyms: GG17763, dere_GLEANR_2663 dbxrefs: FLYBASE:FBgn0109985 other_designations: GG17763 gene product from transcript GG17763-RA, DereGG17763-PA, GG17763-PA nomenclature_status: Official symbol nom.auth.: DereGG17763 OrthoDB: Nematostella vectensis (Starlet sea anemone). (Entrez) gene_id: 5518343 symbol: NEMVEDRAFT_v1g180943 OrthoDB: Tribolium castaneum (Red flour beetle). (Entrez) gene_id: 660137 symbol: LOC660137 other_designations: proteasome activator complex subunit 3, AUGUSTUS-3.0.2_11626, GLEAN_11626, Proteasome activator complex subunit 3-like Protein OrthoDB: Drosophila ananassae (Fruit fly). (Entrez) gene_id: 6504092 symbol: DanaGF21408 synonyms: GF21408, dana_GLEANR_4609 dbxrefs: FLYBASE:FBgn0098410 other_designations: GF21408 gene product from transcript GF21408-RA, DanaGF21408-PA, DanaGF21408-PB, GF21408-PA, GF21408-PB, uncharacterized protein nomenclature_status: Official symbol nom.auth.: DanaGF21408 OrthoDB: Drosophila yakuba (Fruit fly). (Entrez) gene_id: 6524583 symbol: DyakGE17053 synonyms: GE17053, dyak_GLEANR_18417 dbxrefs: FLYBASE:FBgn0234537 other_designations: GE17053 gene product from transcript GE17053-RB, DyakGE17053-PA, DyakGE17053-PB, GE17053-PA, GE17053-PB, uncharacterized protein nomenclature_status: Official symbol nom.auth.: DyakGE17053 OrthoDB: Nematostella vectensis (Starlet sea anemone). (Entrez) gene_id: 5499771 symbol: NEMVEDRAFT_v1g145244 OrthoDB: Drosophila melanogaster (Fruit fly). (Entrez) gene_id: 32274 symbol: REG synonyms: CG1591, DmREGgamma, DmelCG1591, REGgamma, dREG, dREGgamma, dReg, dReggamma dbxrefs: FLYBASE:FBgn0029133 other_designations: REG, CG1591-PA, CG1591-PB, REG-PA, REG-PB nomenclature_status: Official symbol nom.auth.: REG OrthoDB: Aedes aegypti (Yellowfever mosquito) (Culex aegypti). (Entrez) gene_id: 5571500 symbol: LOC5571500 synonyms: AAEL001623 other_designations: proteasome activator complex subunit 3, proteasome activator subunit OrthoDB: Sus scrofa (Pig). (Entrez) gene_id: 397625 symbol: PSME3 dbxrefs: Ensembl:ENSSSCG00000017385 other_designations: proteasome activator complex subunit 3, PA28g, PA28gamma, activator of multicatalytic protease subunit 3, proteasome (prosome, macropain) activator subunit 3 (PA28 gamma; Ki), proteasome activator 28 subunit gamma OrthoDB: Drosophila sechellia (Fruit fly). (Entrez) gene_id: 6618645 symbol: DsecGM11610 synonyms: GM11610, dsec_GLEANR_11841 dbxrefs: FLYBASE:FBgn0166553 other_designations: GM11610 gene product from transcript GM11610-RA, DsecGM11610-PA, GM11610, GM11610-PA nomenclature_status: Official symbol nom.auth.: DsecGM11610 OrthoDB: Culex quinquefasciatus (Southern house mosquito) (Culex pungens). (Entrez) gene_id: 6034437 symbol: CpipJ_CPIJ003165 dbxrefs: VectorBase:CPIJ003165 OrthoDB: Drosophila pseudoobscura pseudoobscura (Fruit fly). (Entrez) gene_id: 4815668 symbol: DpseGA14020 synonyms: GA14020, dpse_GLEANR_11115 dbxrefs: FLYBASE:FBgn0074052 other_designations: GA14020 gene product from transcript GA14020-RA, DpseGA14020-PA, GA14020-PA nomenclature_status: Official symbol nom.auth.: DpseGA14020 OrthoDB: Tribolium castaneum (Red flour beetle). (Entrez) gene_id: 663373 symbol: LOC663373 other_designations: proteasome activator complex subunit 3, AUGUSTUS-3.0.2_06616, GLEAN_06616, Proteasome activator complex subunit 3-like Protein OrthoDB: Drosophila persimilis (Fruit fly). (Entrez) gene_id: 6600130 symbol: DperGL13311 synonyms: GL13311, dper_GLEANR_13698 dbxrefs: FLYBASE:FBgn0150917 other_designations: GL13311 gene product from transcript GL13311-RA, DperGL13311-PA, GL13311, GL13311-PA nomenclature_status: Official symbol nom.auth.: DperGL13311 OrthoDB: Taeniopygia guttata (Zebra finch) (Poephila guttata). (Entrez) gene_id: 100190280 symbol: LOC100190280 dbxrefs: Ensembl:ENSTGUG00000002797 other_designations: putative proteaseome (prosome macropain) 28 subunit 3 OrthoDB: Drosophila grimshawi (Fruit fly) (Idiomyia grimshawi). (Entrez) gene_id: 6564604 symbol: DgriGH11898 synonyms: GH11898, dgri_GLEANR_11815 dbxrefs: FLYBASE:FBgn0119377 other_designations: GH11898 gene product from transcript GH11898-RA, DgriGH11898-PA, GH11898, GH11898-PA nomenclature_status: Official symbol nom.auth.: DgriGH11898 OrthoDB: Ixodes scapularis (Black-legged tick) (Deer tick). (Entrez) gene_id: 8035330 symbol: IscW_ISCW009936 dbxrefs: VectorBase:ISCW009936 OrthoDB: Danio rerio (Zebrafish) (Brachydanio rerio). (Entrez) gene_id: 30649 symbol: psme3 synonyms: fb19c08, unp310, wu:fb19c08 dbxrefs: ZFIN:ZDB-GENE-991110-19, Ensembl:ENSDARG00000012234, Vega:OTTDARG00000020588 other_designations: proteasome activator complex subunit 3, proteasome (prosome, macropain) activator subunit 3 (PA28 gamma; Ki) nomenclature_status: Official symbol nom.auth.: psme3 full name nom.auth.: proteasome activator subunit 3 OrthoDB: Anopheles gambiae (African malaria mosquito). (Entrez) gene_id: 1271954 symbol: AgaP_AGAP000308 synonyms: AgaP_ENSANGG00000013087, ENSANGG00000013087 dbxrefs: VectorBase:AGAP000308
Q9Y6D6	2												ARFGEF1	Brefeldin A-inhibited guanine nucleotide-exchange protein 1	ARFGEP1, BIG1	ARFGEP1, BIG1, P200 // brefeldin A-inhibited guanine nucleotide-exchange protein 1, ADP-ribosylation factor guanine nucleotide-exchange factor 1 (brefeldin A-inhibited), p200 ARF guanine nucleotide exchange factor // ADP ribosylation factor guanine nucleotide exchange factor 1	Homo sapiens (Human)	http://www.genenames.org/data/hgnc_data.php?hgnc_id=15772	HGNC:15772	1849	208767	ARM-type_fold; DCB_dom; Sec7_C; Sec7_C_sf; Sec7_dom; Sec7_dom_sf; Sec7_N	67												http://www.ncbi.nlm.nih.gov/homologene/?term=4687	hsa: ARFGEF1 sce: SEC7 dme: sec71	FUNCTION: Promotes guanine-nucleotide exchange on ARF1 and ARF3. Promotes the activation of ARF1/ARF3 through replacement of GDP with GTP. Involved in vesicular trafficking. Required for the maintenance of Golgi structure; the function may be independent of its GEF activity. Required for the maturaion of integrin beta-1 in the Golgi. Involved in the establishment and persistence of cell polarity during directed cell movement in wound healing. Proposed to act as A kinase-anchoring protein (AKAP) and may mediate crosstalk between Arf and PKA pathways. Inhibits GAP activity of MYO9B probably through competetive RhoA binding. The function in the nucleus remains to be determined. {ECO:0000269|PubMed:12571360, ECO:0000269|PubMed:15644318, ECO:0000269|PubMed:17227842, ECO:0000269|PubMed:20360857, ECO:0000269|PubMed:22084092}. ENZYME REGULATION: Inhibited by brefeldin A. SUBUNIT: Homodimer (PubMed:17640864). Interacts with ARFGEF2/BIG2; both proteins are probably part of the same or very similar macromolecular complexes (PubMed:10716990). Interacts with FKBP2 (PubMed:12606707). Interacts with MYO9B (PubMed:15644318). Interacts with PRKAR1A and PRKAR2A (PubMed:12571360). Interacts with PPP1CC (PubMed:17360629). Interacts with NCL, FBL, NUP62 and U3 small nucleolar RNA (PubMed:14973189, PubMed:18292223). Interacts with DPY30 (PubMed:19651892). Interacts with PDE3A (PubMed:19332778). Interacts with KANK1 (PubMed:22084092). Interacts with TBC1D22A and TBC1D22B (PubMed:23572552). {ECO:0000269|PubMed:10716990, ECO:0000269|PubMed:12571360, ECO:0000269|PubMed:12606707, ECO:0000269|PubMed:14973189, ECO:0000269|PubMed:15644318, ECO:0000269|PubMed:17360629, ECO:0000269|PubMed:17640864, ECO:0000269|PubMed:18292223, ECO:0000269|PubMed:19332778, ECO:0000269|PubMed:19651892, ECO:0000269|PubMed:22084092, ECO:0000269|PubMed:23572552}. INTERACTION: Q9Y6D5:ARFGEF2; NbExp=12; IntAct=EBI-1044254, EBI-2837511; Q14678:KANK1; NbExp=8; IntAct=EBI-1044254, EBI-2556221; Q7Z4S6:KIF21A; NbExp=7; IntAct=EBI-1044254, EBI-2691397; Q7Z4S6-2:KIF21A; NbExp=4; IntAct=EBI-1044254, EBI-6251716; Q99417:MYCBP; NbExp=3; IntAct=EBI-1044254, EBI-716185; Q13459-2:MYO9B; NbExp=2; IntAct=EBI-1044254, EBI-6251250; P19338:NCL; NbExp=5; IntAct=EBI-1044254, EBI-346967; Q14432:PDE3A; NbExp=6; IntAct=EBI-1044254, EBI-7192066; SUBCELLULAR LOCATION: Cytoplasm. Cytoplasm, perinuclear region. Golgi apparatus. Golgi apparatus, trans-Golgi network {ECO:0000250}. Nucleus. Nucleus, nucleolus. Nucleus matrix. Membrane. Note=Translocates from cytoplasm to membranes and nucleus upon cAMP treatment. TISSUE SPECIFICITY: Expressed in placenta, lung, heart, brain, kidney and pancreas. PTM: Phosphorylated. In vitro phosphorylated by PKA reducing its GEF activity and dephosphorylated by phosphatase PP1. {ECO:0000269|PubMed:17360629}.	endomembrane system organization; IMP:UniProtKB. / exocytosis; TAS:ProtInc. / Golgi organization; IMP:UniProtKB. / negative regulation of actin filament polymerization; IMP:UniProtKB. / negative regulation of GTPase activity; IDA:UniProtKB. / neuron projection development; IEA:Ensembl. / positive regulation of protein glycosylation in Golgi; IMP:UniProtKB. / positive regulation of protein kinase B signaling; IEA:Ensembl. / positive regulation of wound healing; IMP:UniProtKB. / protein transport; IEA:UniProtKB-KW. / regulation of ARF protein signal transduction; IEA:InterPro. / regulation of establishment of cell polarity; IMP:UniProtKB.	ARF guanyl-nucleotide exchange factor activity; IBA:GO_Central. / guanyl-nucleotide exchange factor activity; IDA:UniProtKB. / myosin binding; IPI:UniProtKB. / protein kinase A regulatory subunit binding; IDA:UniProtKB.	cytosol; IDA:UniProtKB. / Golgi apparatus; IDA:HPA. / Golgi membrane; IDA:UniProtKB. / nuclear matrix; IEA:UniProtKB-SubCell. / nucleolus; IDA:UniProtKB. / nucleoplasm; IDA:HPA. / perinuclear region of cytoplasm; IDA:UniProtKB. / small nuclear ribonucleoprotein complex; IDA:UniProtKB. / trans-Golgi network; ISS:UniProtKB.	OrthoDB: Homo sapiens (Human). (Entrez) gene_id: 10564 symbol: ARFGEF2 synonyms: BIG2, PVNH2, dJ1164I10.1 dbxrefs: MIM:605371, HGNC:HGNC:15853, Ensembl:ENSG00000124198, Vega:OTTHUMG00000032687 other_designations: brefeldin A-inhibited guanine nucleotide-exchange protein 2, ADP-ribosylation factor guanine nucleotide-exchange factor 2 (brefeldin A-inhibited), brefeldin A-inhibited GEP 2 nomenclature_status: Official symbol nom.auth.: ARFGEF2 full name nom.auth.: ADP ribosylation factor guanine nucleotide exchange factor 2 OrthoDB: Homo sapiens (Human). (Entrez) gene_id: 10565 symbol: ARFGEF1 synonyms: ARFGEP1, BIG1, P200 dbxrefs: MIM:604141, HGNC:HGNC:15772, Ensembl:ENSG00000066777, Vega:OTTHUMG00000164626 other_designations: brefeldin A-inhibited guanine nucleotide-exchange protein 1, ADP-ribosylation factor guanine nucleotide-exchange factor 1 (brefeldin A-inhibited), p200 ARF guanine nucleotide exchange factor nomenclature_status: Official symbol nom.auth.: ARFGEF1 full name nom.auth.: ADP ribosylation factor guanine nucleotide exchange factor 1 OrthoDB: Mus musculus (Mouse). (Entrez) gene_id: 99371 symbol: Arfgef2 synonyms: AI463430, AW493672, BIG2, E230011G24Rik dbxrefs: MGI:MGI:2139354, Ensembl:ENSMUSG00000074582, Vega:OTTMUSG00000001162 other_designations: brefeldin A-inhibited guanine nucleotide-exchange protein 2, brefeldin A-inhibited GEP 2 nomenclature_status: Official symbol nom.auth.: Arfgef2 full name nom.auth.: ADP-ribosylation factor guanine nucleotide-exchange factor 2 (brefeldin A-inhibited) OrthoDB: Rattus norvegicus (Rat). (Entrez) gene_id: 296380 symbol: Arfgef2 synonyms: Big2 dbxrefs: RGD:631430, Ensembl:ENSRNOG00000007485 other_designations: brefeldin A-inhibited guanine nucleotide-exchange protein 2, ADP-ribosylation factor guanine nucleotide-exchange factor 2 (brefeldin A-inhibited), Brefeldin A-inhibited guanine nucleotide-exchange factor 2, brefeldin A-inhibited GEP 2 nomenclature_status: Official symbol nom.auth.: Arfgef2 full name nom.auth.: ADP ribosylation factor guanine nucleotide exchange factor 2 OrthoDB: Rattus norvegicus (Rat). (Entrez) gene_id: 312915 symbol: Arfgef1 synonyms: BIG1, RGD1560793 dbxrefs: RGD:1560793, Ensembl:ENSRNOG00000005703 other_designations: brefeldin A-inhibited guanine nucleotide-exchange protein 1, ADP-ribosylation factor guanine nucleotide-exchange factor 1(brefeldin A-inhibited), brefeldin A-inhibited GEP 1 nomenclature_status: Official symbol nom.auth.: Arfgef1 full name nom.auth.: ADP ribosylation factor guanine nucleotide exchange factor 1 OrthoDB: Caenorhabditis elegans. (Entrez) gene_id: 173231 symbol: agef-1 dbxrefs: WormBase:WBGene00012386 other_designations: Arf-1 Guanine nucleotide Exchange Factor homolog OrthoDB: Drosophila willistoni (Fruit fly). (Entrez) gene_id: 6644239 symbol: LOC6644239 synonyms: GK24228, GK24228-PA other_designations: brefeldin A-inhibited guanine nucleotide-exchange protein 1, DwilGK24228, DwilGK24228-PA, dwil_GLEANR_8362 OrthoDB: Culex quinquefasciatus (Southern house mosquito) (Culex pungens). (Entrez) gene_id: 6036387 symbol: CpipJ_CPIJ004831 dbxrefs: VectorBase:CPIJ004831 OrthoDB: Drosophila virilis (Fruit fly). (Entrez) gene_id: 6634321 symbol: DvirGJ18143 synonyms: GJ18143, dvir_GLEANR_2709 dbxrefs: FLYBASE:FBgn0205308 other_designations: GJ18143 gene product from transcript GJ18143-RA, DvirGJ18143-PA, GJ18143-PA nomenclature_status: Official symbol nom.auth.: DvirGJ18143 OrthoDB: Branchiostoma floridae (Florida lancelet) (Amphioxus). (Entrez) gene_id: 7241070 symbol: BRAFLDRAFT_124394 OrthoDB: Drosophila pseudoobscura pseudoobscura (Fruit fly). (Entrez) gene_id: 4816527 symbol: DpseGA20452 synonyms: GA20452, dpse_GLEANR_8919 dbxrefs: FLYBASE:FBgn0080447 other_designations: GA20452 gene product from transcript GA20452-RA, DpseGA20452-PA, GA20452-PA nomenclature_status: Official symbol nom.auth.: DpseGA20452 OrthoDB: Nematostella vectensis (Starlet sea anemone). (Entrez) gene_id: 5513734 symbol: NEMVEDRAFT_v1g102625 OrthoDB: Drosophila sechellia (Fruit fly). (Entrez) gene_id: 6611195 symbol: DsecGM15214 synonyms: GM15214, dsec_GLEANR_1602 dbxrefs: FLYBASE:FBgn0170134 other_designations: GM15214 gene product from transcript GM15214-RA, DsecGM15214-PA, GM15214, GM15214-PA nomenclature_status: Official symbol nom.auth.: DsecGM15214 OrthoDB: Drosophila ananassae (Fruit fly). (Entrez) gene_id: 6497084 symbol: DanaGF14256 synonyms: GF14256, dana_GLEANR_15017 dbxrefs: FLYBASE:FBgn0091283 other_designations: GF14256 gene product from transcript GF14256-RA, DanaGF14256-PA, GF14256-PA nomenclature_status: Official symbol nom.auth.: DanaGF14256 OrthoDB: Drosophila yakuba (Fruit fly). (Entrez) gene_id: 6527547 symbol: DyakGE18681 synonyms: GE18681, dyak_GLEANR_2466 dbxrefs: FLYBASE:FBgn0236081 other_designations: GE18681 gene product from transcript GE18681-RA, DyakGE18681-PA, GE18681-PA nomenclature_status: Official symbol nom.auth.: DyakGE18681 OrthoDB: Branchiostoma floridae (Florida lancelet) (Amphioxus). (Entrez) gene_id: 7241530 symbol: BRAFLDRAFT_59588 OrthoDB: Drosophila erecta (Fruit fly). (Entrez) gene_id: 6540931 symbol: DereGG23880 synonyms: GG23880, dere_GLEANR_8661 dbxrefs: FLYBASE:FBgn0116019 other_designations: GG23880 gene product from transcript GG23880-RA, DereGG23880-PA, GG23880-PA nomenclature_status: Official symbol nom.auth.: DereGG23880 OrthoDB: Drosophila mojavensis (Fruit fly). (Entrez) gene_id: 6578122 symbol: DmojGI18236 synonyms: GI18236, dmoj_GLEANR_3032 dbxrefs: FLYBASE:FBgn0140975 other_designations: GI18236 gene product from transcript GI18236-RA, DmojGI18236-PA, GI18236-PA nomenclature_status: Official symbol nom.auth.: DmojGI18236 OrthoDB: Drosophila grimshawi (Fruit fly) (Idiomyia grimshawi). (Entrez) gene_id: 6561651 symbol: DgriGH11113 synonyms: GH11113, dgri_GLEANR_11011 dbxrefs: FLYBASE:FBgn0118594 other_designations: GH11113 gene product from transcript GH11113-RA, DgriGH11113-PA, GH11113, GH11113-PA nomenclature_status: Official symbol nom.auth.: DgriGH11113 OrthoDB: Anopheles gambiae (African malaria mosquito). (Entrez) gene_id: 1279872 symbol: AgaP_AGAP008906 synonyms: AgaP_ENSANGG00000004882, ENSANGG00000004882 dbxrefs: VectorBase:AGAP008906 OrthoDB: Ixodes scapularis (Black-legged tick) (Deer tick). (Entrez) gene_id: 8032073 symbol: IscW_ISCW019522 dbxrefs: VectorBase:ISCW019522 OrthoDB: Drosophila persimilis (Fruit fly). (Entrez) gene_id: 6598037 symbol: DperGL21229 synonyms: GL21229, dper_GLEANR_3153 dbxrefs: FLYBASE:FBgn0158822 other_designations: GL21229 gene product from transcript GL21229-RA, DperGL21229-PA, GL21229, GL21229-PA nomenclature_status: Official symbol nom.auth.: DperGL21229
P14314	2	2	3	2	3	5	6	5	2		2		PRKCSH	Glucosidase 2 subunit beta	G19P1	AGE-R2, G19P1, GIIB, PCLD, PCLD1, PKCSH, PLD1, VASAP-60 // glucosidase 2 subunit beta, AGE-binding receptor 2, advanced glycation end-product receptor 2, glucosidase II subunit beta, hepatocystin, protein kinase C substrate 60.1 kDa protein heavy chain, protein kinase C substrate, 80 Kda protein // protein kinase C substrate 80K-H	Homo sapiens (Human)	http://www.genenames.org/data/hgnc_data.php?hgnc_id=9411	HGNC:9411	528	59425	EF-hand-dom_pair; EF_Hand_1_Ca_BS; EF_hand_dom; Glucosidase_2_bsu; LDL_receptor-like_sf; LDrepeatLR_classA_rpt; Man6P_isomerase_rcpt-bd_dom_sf; PRKCSH; PRKCSH_N	88	83	125	65	123	207	284	175	81		62		http://www.ncbi.nlm.nih.gov/homologene/?term=2056	hsa: PRKCSH dme: CG6453	FUNCTION: Regulatory subunit of glucosidase II. {ECO:0000269|PubMed:10929008}. PATHWAY: Glycan metabolism; N-glycan metabolism. SUBUNIT: Heterodimer of a catalytic alpha subunit (GANAB) and a beta subunit (PRKCSH). Binds glycosylated PTPRC (By similarity). {ECO:0000250}. SUBCELLULAR LOCATION: Endoplasmic reticulum {ECO:0000255|PROSITE- ProRule:PRU10138}. ALTERNATIVE PRODUCTS: Event=Alternative splicing; Named isoforms=2; Name=1; IsoId=P14314-1; Sequence=Displayed; Name=2; IsoId=P14314-2; Sequence=VSP_043749; DISEASE: Polycystic liver disease 1 (PCLD1) [MIM:174050]: An autosomal dominant hepatobiliary disease characterized by overgrowth of biliary epithelium and supportive connective tissue, resulting in multiple liver cysts. {ECO:0000269|PubMed:12529853, ECO:0000269|PubMed:12577059}. Note=The disease is caused by mutations affecting the gene represented in this entry. SEQUENCE CAUTION: Sequence=AAH15154.1; Type=Erroneous initiation; Evidence={ECO:0000305};	cellular protein metabolic process; TAS:Reactome. / intracellular signal transduction; NAS:UniProtKB. / N-glycan processing; IEA:InterPro. / post-translational protein modification; TAS:Reactome. / protein folding; TAS:Reactome.	calcium ion binding; IEA:InterPro. / ion channel binding; IPI:UniProtKB. / phosphoprotein binding; IPI:UniProtKB. / protein kinase C binding; IPI:UniProtKB.	endoplasmic reticulum; IDA:UniProtKB. / endoplasmic reticulum lumen; TAS:Reactome. / intracellular; NAS:UniProtKB.	OrthoDB: Homo sapiens (Human). (Entrez) gene_id: 5589 symbol: PRKCSH synonyms: AGE-R2, G19P1, GIIB, PCLD, PCLD1, PKCSH, PLD1, VASAP-60 dbxrefs: MIM:177060, HGNC:HGNC:9411, Ensembl:ENSG00000130175, Vega:OTTHUMG00000182029 other_designations: glucosidase 2 subunit beta, AGE-binding receptor 2, advanced glycation end-product receptor 2, glucosidase II subunit beta, hepatocystin, protein kinase C substrate 60.1 kDa protein heavy chain, protein kinase C substrate, 80 Kda protein nomenclature_status: Official symbol nom.auth.: PRKCSH full name nom.auth.: protein kinase C substrate 80K-H OrthoDB: Mus musculus (Mouse). (Entrez) gene_id: 19089 symbol: Prkcsh synonyms: 80K-H, PKCSH dbxrefs: MGI:MGI:107877, Ensembl:ENSMUSG00000003402, Vega:OTTMUSG00000062326 other_designations: glucosidase 2 subunit beta, alpha glucosidase II, beta-subunit, carbohydrate processing enzyme of the endoplasmic reticulum, glucosidase II beta-subunit, hepatocystin, protein kinase C substrate 60.1 kDa protein heavy chain nomenclature_status: Official symbol nom.auth.: Prkcsh full name nom.auth.: protein kinase C substrate 80K-H OrthoDB: Rattus norvegicus (Rat). (Entrez) gene_id: 300445 symbol: Prkcsh dbxrefs: RGD:1309628, Ensembl:ENSRNOG00000013360 other_designations: glucosidase 2 subunit beta nomenclature_status: Official symbol nom.auth.: Prkcsh full name nom.auth.: protein kinase C substrate 80K-H OrthoDB: Bos taurus (Bovine). (Entrez) gene_id: 338067 symbol: PRKCSH synonyms: VASAP-60 dbxrefs: VGNC:VGNC:33335, BGD:BT24120, Ensembl:ENSBTAG00000008202 other_designations: glucosidase 2 subunit beta, 80K-H protein, PKCSH, glucosidase II subunit beta, protein kinase C substrate 60.1 kDa protein heavy chain, vacuolar system associated protein-60 nomenclature_status: Official symbol nom.auth.: PRKCSH full name nom.auth.: protein kinase C substrate 80K-H OrthoDB: Xenopus tropicalis (Western clawed frog) (Silurana tropicalis). (Entrez) gene_id: 394983 symbol: prkcsh dbxrefs: Xenbase:XB-GENE-5843768 other_designations: glucosidase 2 subunit beta, hepatocystin nomenclature_status: Interim symbol nom.auth.: prkcsh full name nom.auth.: protein kinase C substrate 80K-H OrthoDB: Ixodes scapularis (Black-legged tick) (Deer tick). (Entrez) gene_id: 8050831 symbol: IscW_ISCW006355 dbxrefs: VectorBase:ISCW006355 OrthoDB: Nematostella vectensis (Starlet sea anemone). (Entrez) gene_id: 5507521 symbol: NEMVEDRAFT_v1g245724 OrthoDB: Danio rerio (Zebrafish) (Brachydanio rerio). (Entrez) gene_id: 394028 symbol: prkcsh synonyms: zgc:55653 dbxrefs: ZFIN:ZDB-GENE-040426-770, Ensembl:ENSDARG00000004470, Vega:OTTDARG00000027252 other_designations: glucosidase 2 subunit beta nomenclature_status: Official symbol nom.auth.: prkcsh full name nom.auth.: protein kinase C substrate 80K-H OrthoDB: Branchiostoma floridae (Florida lancelet) (Amphioxus). (Entrez) gene_id: 7219463 symbol: BRAFLDRAFT_126344
P04632	2	4	2	1	3	5	6	6	3	2	2		CAPNS1	Calpain small subunit 1	CAPN4, CAPNS	CALPAIN4, CANP, CANPS, CAPN4, CDPS, CSS1 // calpain small subunit 1, CANP small subunit, calcium-activated neutral proteinase small subunit, calcium-dependent protease small subunit 1, calcium-dependent protease, small subunit, calpain 4, small subunit (30K), calpain regulatory subunit, calpain, small polypeptide // calpain small subunit 1	Homo sapiens (Human)	http://www.genenames.org/data/hgnc_data.php?hgnc_id=1481	HGNC:1481	268	28316	CAPN4; EF-hand-dom_pair; EF_Hand_1_Ca_BS; EF_hand_dom	64	155	55	48	157	206	245	269	110	65	74		http://www.ncbi.nlm.nih.gov/homologene/?term=1327	hsa: CAPNS1	FUNCTION: Regulatory subunit of the calcium-regulated non- lysosomal thiol-protease which catalyzes limited proteolysis of substrates involved in cytoskeletal remodeling and signal transduction. SUBUNIT: Homodimer or heterodimer of a large (catalytic) and a small (regulatory) subunit. In presence of calcium, the heterodimer dissociates (By similarity). {ECO:0000250}. INTERACTION: Q6RW13:AGTRAP; NbExp=3; IntAct=EBI-711828, EBI-741181; Q96NL8:C8orf37; NbExp=3; IntAct=EBI-711828, EBI-11904873; P17655:CAPN2; NbExp=3; IntAct=EBI-711828, EBI-1028956; P20936:RASA1; NbExp=3; IntAct=EBI-711828, EBI-1026476; SUBCELLULAR LOCATION: Cytoplasm {ECO:0000250}. Cell membrane {ECO:0000250}. Note=Translocates to the plasma membrane upon calcium binding. {ECO:0000250}. DOMAIN: The contact of the 5th EF-hand domain from each monomer allows the formation of the homodimer and also appears to mediate the contact between the large catalytic subunit and small regulatory subunit for the formation of the heterodimer. {ECO:0000250}. DOMAIN: EF-hand domains are paired. EF-hand 1 is paired with EF- hand 2 and EF-hand 3 is paired with EF-hand 4. The fifth EF-hand domain, left unpaired, does not bind the calcium but is responsible of the dimerization by EF-embrace. The first four EF- hand domains bind calcium, however it is not sure if the binding of EF-hand 4 to calcium is physiologically relevant. WEB RESOURCE: Name=CaBP; Note=Calpain; URL="http://structbio.vanderbilt.edu/cabp_database/general/prot_pages/calpain.html"; WEB RESOURCE: Name=Calpains homepage; URL="https://cals.arizona.edu/calpains/"; WEB RESOURCE: Name=NIEHS-SNPs; URL="http://egp.gs.washington.edu/data/capns1/";	cornification; TAS:Reactome. / extracellular matrix disassembly; TAS:Reactome. / positive regulation of cell proliferation; TAS:ProtInc. / regulation of macroautophagy; NAS:ParkinsonsUK-UCL.	calcium ion binding; IEA:InterPro. / calcium-dependent cysteine-type endopeptidase activity; IDA:MGI. / endopeptidase activity; TAS:Reactome.	cytosol; IDA:BHF-UCL. / extracellular exosome; HDA:UniProtKB. / membrane; IDA:BHF-UCL. / plasma membrane; TAS:Reactome.	OrthoDB: Homo sapiens (Human). (Entrez) gene_id: 826 symbol: CAPNS1 synonyms: CALPAIN4, CANP, CANPS, CAPN4, CDPS, CSS1 dbxrefs: MIM:114170, HGNC:HGNC:1481, Ensembl:ENSG00000126247, Vega:OTTHUMG00000160811 other_designations: calpain small subunit 1, CANP small subunit, calcium-activated neutral proteinase small subunit, calcium-dependent protease small subunit 1, calcium-dependent protease, small subunit, calpain 4, small subunit (30K), calpain regulatory subunit, calpain, small polypeptide nomenclature_status: Official symbol nom.auth.: CAPNS1 full name nom.auth.: calpain small subunit 1 OrthoDB: Mus musculus (Mouse). (Entrez) gene_id: 69543 symbol: Capns2 synonyms: 2310005G05Rik, 30K-2 dbxrefs: MGI:MGI:1916793, Ensembl:ENSMUSG00000078144, Vega:OTTMUSG00000024692 other_designations: calpain small subunit 2, CSS2, calcium-dependent protease small subunit 2 nomenclature_status: Official symbol nom.auth.: Capns2 full name nom.auth.: calpain, small subunit 2 OrthoDB: Mus musculus (Mouse). (Entrez) gene_id: 12336 symbol: Capns1 synonyms: Capa-4, Capa4, Capn4, Cdps, Css1, D7Ertd146e dbxrefs: MGI:MGI:88266, Ensembl:ENSMUSG00000001794, Vega:OTTMUSG00000022203 other_designations: calpain small subunit 1, CANP small subunit, calcium-activated neutral proteinase small subunit, calcium-dependent protease small subunit 1, calpain 4, calpain regulatory subunit nomenclature_status: Official symbol nom.auth.: Capns1 full name nom.auth.: calpain, small subunit 1 OrthoDB: Rattus norvegicus (Rat). (Entrez) gene_id: 100912380 symbol: LOC100912380 dbxrefs: RGD:6487412, Ensembl:ENSRNOG00000048194 other_designations: calpain small subunit 1 nomenclature_status: Interim symbol nom.auth.: LOC100912380 full name nom.auth.: calpain small subunit 1-like OrthoDB: Branchiostoma floridae (Florida lancelet) (Amphioxus). (Entrez) gene_id: 7238902 symbol: BRAFLDRAFT_290057 OrthoDB: Xenopus tropicalis (Western clawed frog) (Silurana tropicalis). (Entrez) gene_id: 548915 symbol: capns2 dbxrefs: Xenbase:XB-GENE-5764367 other_designations: calpain small subunit 1 nomenclature_status: Interim symbol nom.auth.: capns2 full name nom.auth.: calpain, small subunit 2 OrthoDB: Danio rerio (Zebrafish) (Brachydanio rerio). (Entrez) gene_id: 550598 symbol: capns1a synonyms: capns1, cb616, wu:fb81g08, wu:fl09e04, zgc:110603 dbxrefs: ZFIN:ZDB-GENE-030113-3, Ensembl:ENSDARG00000035329, Vega:OTTDARG00000018414 other_designations: calpain small subunit 1 nomenclature_status: Official symbol nom.auth.: capns1a full name nom.auth.: calpain, small subunit 1 a OrthoDB: Drosophila persimilis (Fruit fly). (Entrez) gene_id: 6590136 symbol: DperGL10930 synonyms: GL10930, dper_GLEANR_11053 dbxrefs: FLYBASE:FBgn0148540 other_designations: GL10930 gene product from transcript GL10930-RA, DperGL10930-PA, GL10930, GL10930-PA nomenclature_status: Official symbol nom.auth.: DperGL10930 OrthoDB: Bos taurus (Bovine). (Entrez) gene_id: 281664 symbol: CAPNS1 synonyms: CAPN4 dbxrefs: VGNC:VGNC:52184, BGD:BT12505, Ensembl:ENSBTAG00000014872 other_designations: calpain small subunit 1, CANP small subunit, CDPS, CSS1, calcium-activated neutral proteinase small subunit, calcium-dependent protease small subunit 1, calpain 4, small subunit (30K), calpain II regulatory subunit, calpain regulatory subunit nomenclature_status: Official symbol nom.auth.: CAPNS1 full name nom.auth.: calpain small subunit 1 OrthoDB: Drosophila grimshawi (Fruit fly) (Idiomyia grimshawi). (Entrez) gene_id: 6559193 symbol: DgriGH20201 synonyms: GH20201, dgri_GLEANR_4473 dbxrefs: FLYBASE:FBgn0127665 other_designations: GH20201 gene product from transcript GH20201-RA, DgriGH20201-PA, GH20201, GH20201-PA nomenclature_status: Official symbol nom.auth.: DgriGH20201 OrthoDB: Danio rerio (Zebrafish) (Brachydanio rerio). (Entrez) gene_id: 560033 symbol: capns1b synonyms: cb536, fa18a08, wu:fa18a08, zgc:171735 dbxrefs: ZFIN:ZDB-GENE-030131-5206, Ensembl:ENSDARG00000013804, Vega:OTTDARG00000035825 other_designations: calpain, small subunit 1 b nomenclature_status: Official symbol nom.auth.: capns1b full name nom.auth.: calpain, small subunit 1 b
F8VV59	2				6					2			NAP1L1	Nucleosome assembly protein 1-like 1			Homo sapiens (Human)	http://www.genenames.org/data/hgnc_data.php?hgnc_id=7637	HGNC:7637	327	38029	NAP-like_sf; NAP_family	87				226					67					SIMILARITY: Belongs to the nucleosome assembly protein (NAP) family. {ECO:0000256|RuleBase:RU003876, ECO:0000256|SAAS:SAAS00869346}. ----------------------------------------------------------------------- Copyrighted by the UniProt Consortium, see https://www.uniprot.org/terms Distributed under the Creative Commons Attribution-NoDerivs License -----------------------------------------------------------------------	nucleosome assembly; IEA:InterPro.		nucleus; IEA:InterPro.
Q14157	2	2	2		1			1	2	2	1	3	UBAP2L	Ubiquitin-associated protein 2-like	KIAA0144, NICE4	NICE-4, NICE4 // ubiquitin-associated protein 2-like, protein NICE-4 // ubiquitin associated protein 2 like	Homo sapiens (Human)	http://www.genenames.org/data/hgnc_data.php?hgnc_id=29877	HGNC:29877	1087	114535	DUF3697_Uba2; UBA; UBA-like_sf	100	83	107		48			47	82	103	51	155	http://www.ncbi.nlm.nih.gov/homologene/?term=40988	hsa: UBAP2L	FUNCTION: Plays an important role in the activity of long-term repopulating hematopoietic stem cells (LT-HSCs). {ECO:0000250|UniProtKB:Q80X50}. SUBUNIT: Interacts with BMI1 (PubMed:25185265). Part of a complex consisting of UBAP2L, BMI1 and RNF2(PubMed:25185265). {ECO:0000269|PubMed:25185265}. ALTERNATIVE PRODUCTS: Event=Alternative splicing; Named isoforms=5; Name=1; IsoId=Q14157-2; Sequence=Displayed; Name=2; IsoId=Q14157-1; Sequence=VSP_019417; Note=Contains a omega-N-methylarginine at position 969. Contains a N6-acetyllysine at position 976. {ECO:0000244|PubMed:19608861, ECO:0000244|PubMed:24129315}; Name=3; IsoId=Q14157-3; Sequence=VSP_021728; Name=4; IsoId=Q14157-4; Sequence=VSP_038235, VSP_019417; Note=No experimental confirmation available. Contains a omega-N-methylarginine at position 962. Contains a N6-acetyllysine at position 969. {ECO:0000244|PubMed:19608861, ECO:0000244|PubMed:24129315}; Name=5; IsoId=Q14157-5; Sequence=VSP_042167; TISSUE SPECIFICITY: Ubiquitous. {ECO:0000269|PubMed:11230159}. PTM: Acetylated. SEQUENCE CAUTION: Sequence=CAB65100.2; Type=Frameshift; Positions=1085; Evidence={ECO:0000305};	binding of sperm to zona pellucida; IMP:UniProtKB. / hematopoietic stem cell homeostasis; IGI:MGI. / positive regulation of gene expression; IBA:GO_Central.	RNA binding; HDA:UniProtKB.	cytoplasm; IBA:GO_Central. / PcG protein complex; IDA:MGI.	OrthoDB: Homo sapiens (Human). (Entrez) gene_id: 9898 symbol: UBAP2L synonyms: NICE-4, NICE4 dbxrefs: MIM:616472, HGNC:HGNC:29877, Ensembl:ENSG00000143569, Vega:OTTHUMG00000035983 other_designations: ubiquitin-associated protein 2-like, protein NICE-4 nomenclature_status: Official symbol nom.auth.: UBAP2L full name nom.auth.: ubiquitin associated protein 2 like OrthoDB: Mus musculus (Mouse). (Entrez) gene_id: 74383 symbol: Ubap2l synonyms: 3110083O19Rik, 4932431F02Rik, A430103N23Rik, C77168, Nice-4, mKIAA0144 dbxrefs: MGI:MGI:1921633, Ensembl:ENSMUSG00000042520, Vega:OTTMUSG00000052888 other_designations: ubiquitin-associated protein 2-like, Nice-4 protein homolog nomenclature_status: Official symbol nom.auth.: Ubap2l full name nom.auth.: ubiquitin-associated protein 2-like OrthoDB: Bos taurus (Bovine). (Entrez) gene_id: 100125221 symbol: UBAP2L dbxrefs: VGNC:VGNC:36573, BGD:BT24813, Ensembl:ENSBTAG00000004271 other_designations: ubiquitin-associated protein 2-like nomenclature_status: Official symbol nom.auth.: UBAP2L full name nom.auth.: ubiquitin associated protein 2 like OrthoDB: Nematostella vectensis (Starlet sea anemone). (Entrez) gene_id: 5502043 symbol: NEMVEDRAFT_v1g219608
O75083	2	4	7	5	8	3	7	5		1			WDR1	WD repeat-containing protein 1		AIP1, HEL-S-52, NORI-1 // WD repeat-containing protein 1, actin-interacting protein 1, epididymis secretory protein Li 52 // WD repeat domain 1	Homo sapiens (Human)	http://www.genenames.org/data/hgnc_data.php?hgnc_id=12754	HGNC:12754	606	66194	G-protein_beta_WD-40_rep; N2O_reductase_N; WD40/YVTN_repeat-like_dom_sf; WD40_repeat; WD40_repeat_CS; WD40_repeat_dom; WD40_repeat_dom_sf	60	133	249	264	337	140	251	238		40			http://www.ncbi.nlm.nih.gov/homologene/?term=6628	hsa: WDR1 sce: AIP1 dme: flr	FUNCTION: Induces disassembly of actin filaments in conjunction with ADF/cofilin family proteins (PubMed:15629458). Enhances cofilin-mediated actin severing (By similarity). Involved in cytokinesis. Involved in chemotactic cell migration by restricting lamellipodial membrane protrusions (PubMed:18494608). Involved in myocardium sarcomere organization. Required for cardiomyocyte growth and maintenance (By similarity). Involved in megakaryocyte maturation and platelet shedding. Required for the establishment of planar cell polarity (PCP) during follicular epithelium development and for cell shape changes during PCP; the function seems to implicate cooperation with CFL1 and/or DSTN/ADF. Involved in the generation/maintenance of cortical tension (By similarity). Involved in assembly and maintenance of epithelial apical cell junctions and plays a role in the organization of the perijunctional actomyosin belt (PubMed:25792565). {ECO:0000250|UniProtKB:O88342, ECO:0000250|UniProtKB:Q9W7F2, ECO:0000269|PubMed:15629458, ECO:0000269|PubMed:18494608, ECO:0000269|PubMed:25792565}. SUBCELLULAR LOCATION: Cytoplasm, cytoskeleton {ECO:0000250|UniProtKB:Q5RKI0}. Cell projection, podosome {ECO:0000269|PubMed:22721921}. Cell junction {ECO:0000269|PubMed:25792565}. ALTERNATIVE PRODUCTS: Event=Alternative splicing; Named isoforms=2; Name=1; IsoId=O75083-1; Sequence=Displayed; Name=2; IsoId=O75083-3; Sequence=VSP_012926; Note=No experimental confirmation available.; SIMILARITY: Belongs to the WD repeat AIP1 family. {ECO:0000305}. SEQUENCE CAUTION: Sequence=AAD05045.1; Type=Miscellaneous discrepancy; Note=Aberrant splicing.; Evidence={ECO:0000305};	actin filament fragmentation; IEA:Ensembl. / apical junction assembly; IDA:UniProtKB. / cortical cytoskeleton organization; IEA:Ensembl. / establishment of planar polarity of follicular epithelium; IEA:Ensembl. / locomotion; IBA:GO_Central. / maintenance of epithelial cell apical/basal polarity; IDA:UniProtKB. / neutrophil mediated immunity; IEA:Ensembl. / neutrophil migration; IEA:Ensembl. / platelet degranulation; TAS:Reactome. / platelet formation; IEA:Ensembl. / positive regulation of actin filament depolymerization; IBA:GO_Central. / regulation of actin filament depolymerization; IDA:UniProtKB. / regulation of cell shape; IEA:Ensembl. / regulation of oligodendrocyte differentiation; IEA:Ensembl. / regulation of ventricular cardiac muscle cell membrane repolarization; IEA:Ensembl. / sarcomere organization; IBA:GO_Central. / sensory perception of sound; TAS:ProtInc.	actin filament binding; ISS:UniProtKB.	actomyosin, actin portion; IBA:GO_Central. / cell junction; IDA:HPA. / cell projection; IEA:UniProtKB-KW. / cell-cell junction; IDA:UniProtKB. / cortical actin cytoskeleton; IBA:GO_Central. / cytosol; TAS:Reactome. / extracellular exosome; HDA:UniProtKB. / extracellular region; TAS:Reactome. / myelin sheath; IEA:Ensembl. / plasma membrane; IDA:HPA. / podosome; IEA:UniProtKB-SubCell.
A0A0C4DGQ5	2	4	2	1	3	5	6	6	3	2	2		CAPNS1	Calpain small subunit 1		CALPAIN4, CANP, CANPS, CAPN4, CDPS, CSS1 // calpain small subunit 1, CANP small subunit, calcium-activated neutral proteinase small subunit, calcium-dependent protease small subunit 1, calcium-dependent protease, small subunit, calpain 4, small subunit (30K), calpain regulatory subunit, calpain, small polypeptide // calpain small subunit 1	Homo sapiens (Human)	http://www.genenames.org/data/hgnc_data.php?hgnc_id=1481	HGNC:1481	322	33786	CAPN4; EF-hand-dom_pair; EF_Hand_1_Ca_BS; EF_hand_dom	64	155	55	48	157	206	245	269	110	65	74		http://www.ncbi.nlm.nih.gov/homologene/?term=1327	hsa: CAPNS1	CAUTION: Lacks conserved residue(s) required for the propagation of feature annotation. {ECO:0000256|PROSITE-ProRule:PRU00448}. ----------------------------------------------------------------------- Copyrighted by the UniProt Consortium, see https://www.uniprot.org/terms Distributed under the Creative Commons Attribution-NoDerivs License -----------------------------------------------------------------------		calcium ion binding; IEA:InterPro.
K7EM73	2	4		1							2		CAPNS1	Calpain small subunit 1			Homo sapiens (Human)	http://www.genenames.org/data/hgnc_data.php?hgnc_id=1481	HGNC:1481	163	15958	CAPN4; EF-hand-dom_pair; EF_hand_dom	64	155		48							74				----------------------------------------------------------------------- Copyrighted by the UniProt Consortium, see https://www.uniprot.org/terms Distributed under the Creative Commons Attribution-NoDerivs License -----------------------------------------------------------------------		calcium ion binding; IEA:InterPro.
E7EU96	2	2	2	2	2	2	2	2		1	2	2	CSNK2A1	Casein kinase II subunit alpha			Homo sapiens (Human)	http://www.genenames.org/data/hgnc_data.php?hgnc_id=2457	HGNC:2457	385	45311	Kinase-like_dom_sf; Prot_kinase_dom; Protein_kinase_ATP_BS; Ser/Thr_kinase_AS	98	82	80	74	62	72	75	70		40	72	81			SIMILARITY: Belongs to the protein kinase superfamily. {ECO:0000256|RuleBase:RU000304}. ----------------------------------------------------------------------- Copyrighted by the UniProt Consortium, see https://www.uniprot.org/terms Distributed under the Creative Commons Attribution-NoDerivs License -----------------------------------------------------------------------		ATP binding; IEA:UniProtKB-KW. / protein serine/threonine kinase activity; IEA:UniProtKB-KW.
Q14498	2	3	1	2	9	2		5	8	10	9	9	RBM39	RNA-binding protein 39	HCC1, RNPC2	CAPER, CAPERalpha, FSAP59, HCC1, RNPC2 // RNA-binding protein 39, CAPER alpha, RNA-binding region (RNP1, RRM) containing 2, coactivator of activating protein-1 and estrogen receptors, functional spliceosome-associated protein 59, hepatocellular carcinoma protein 1, splicing factor HCC1 // RNA binding motif protein 39	Homo sapiens (Human)	http://www.genenames.org/data/hgnc_data.php?hgnc_id=15923	HGNC:15923	530	59380	Nucleotide-bd_a/b_plait_sf; RBD_domain_sf; RBM39_linker; RBM39_SF; RRM_dom; RRM_dom_euk	60	156	44	124	500	67		257	355	487	419	493	http://www.ncbi.nlm.nih.gov/homologene/?term=136465	hsa: RBM39	FUNCTION: Transcriptional coactivator for steroid nuclear receptors ESR1/ER-alpha and ESR2/ER-beta, and JUN/AP-1 (By similarity). May be involved in pre-mRNA splicing process. {ECO:0000250}. SUBUNIT: Interacts with NCOA6 (By similarity). Interacts with RSRC1 (via Arg/Ser-rich domain). Interacts with SF3B1. {ECO:0000250, ECO:0000269|PubMed:15798186, ECO:0000269|PubMed:24795046}. INTERACTION: Q96MA6:AK8; NbExp=3; IntAct=EBI-6654703, EBI-8466265; Q66PJ3-3:ARL6IP4; NbExp=3; IntAct=EBI-395290, EBI-10248982; Q8N9N5:BANP; NbExp=3; IntAct=EBI-6654703, EBI-744695; P49760:CLK2; NbExp=8; IntAct=EBI-395290, EBI-750020; Q8TCP9:FAM200A; NbExp=3; IntAct=EBI-6654703, EBI-2799179; Q08379:GOLGA2; NbExp=3; IntAct=EBI-6654703, EBI-618309; A0A024RA76:hCG_1744368; NbExp=3; IntAct=EBI-395290, EBI-10180729; Q8IX15-3:HOMEZ; NbExp=3; IntAct=EBI-6654703, EBI-10172004; Q7Z7F0:KIAA0907; NbExp=3; IntAct=EBI-395290, EBI-751942; Q7Z7F0-4:KIAA0907; NbExp=3; IntAct=EBI-6654703, EBI-9089060; P59991:krtAP12-2; NbExp=3; IntAct=EBI-395290, EBI-10176379; Q9UH92:MLX; NbExp=3; IntAct=EBI-6654703, EBI-741109; Q6ZUT1:NKAPD1; NbExp=3; IntAct=EBI-395290, EBI-3920396; Q6ZUT1-2:NKAPD1; NbExp=3; IntAct=EBI-395290, EBI-10180231; Q15365:PCBP1; NbExp=2; IntAct=EBI-395290, EBI-946095; Q8IXK0:PHC2; NbExp=3; IntAct=EBI-6654703, EBI-713786; Q13427:PPIG; NbExp=3; IntAct=EBI-395290, EBI-396072; O75400-2:PRPF40A; NbExp=3; IntAct=EBI-395290, EBI-5280197; Q04864:REL; NbExp=3; IntAct=EBI-6654703, EBI-307352; O00422:SAP18; NbExp=6; IntAct=EBI-395290, EBI-1044156; O00560:SDCBP; NbExp=3; IntAct=EBI-395290, EBI-727004; Q15427:SF3B4; NbExp=3; IntAct=EBI-395290, EBI-348469; P23497:SP100; NbExp=3; IntAct=EBI-6654703, EBI-751145; Q8N9Q2:SREK1IP1; NbExp=3; IntAct=EBI-395290, EBI-10268630; Q96SB4:SRPK1; NbExp=2; IntAct=EBI-395290, EBI-539478; P78362:SRPK2; NbExp=9; IntAct=EBI-395290, EBI-593303; Q05519:SRSF11; NbExp=3; IntAct=EBI-6654703, EBI-1051785; Q9NVV9:THAP1; NbExp=5; IntAct=EBI-395290, EBI-741515; O15209:ZBTB22; NbExp=3; IntAct=EBI-6654703, EBI-723574; Q8TBK6:ZCCHC10; NbExp=4; IntAct=EBI-395290, EBI-597063; SUBCELLULAR LOCATION: Nucleus speckle. Note=Concentrated in nuclear speckles. Colocalizes with the core spliceosomal snRNP proteins. ALTERNATIVE PRODUCTS: Event=Alternative splicing; Named isoforms=3; Name=1; Synonyms=HCC1.4; IsoId=Q14498-1; Sequence=Displayed; Name=2; Synonyms=HCC1.3; IsoId=Q14498-2; Sequence=VSP_005820; Name=3; IsoId=Q14498-3; Sequence=VSP_043375; TISSUE SPECIFICITY: Widely expressed. Highly expressed in pancreas, skeletal muscle, lung and brain. Expressed at intermediate level in kidney, liver and heart. MISCELLANEOUS: Antibodies against RNPC2 are present in sera from a patient with hepatocellular carcinoma who developed several autoantibodies. SIMILARITY: Belongs to the splicing factor SR family. {ECO:0000305}.	mRNA processing; IEA:UniProtKB-KW. / regulation of transcription, DNA-templated; IEA:UniProtKB-KW. / RNA processing; TAS:ProtInc. / RNA splicing; IEA:UniProtKB-KW. / transcription, DNA-templated; IEA:UniProtKB-KW.	RNA binding; HDA:UniProtKB.	microtubule cytoskeleton; IDA:HPA. / microtubule organizing center; IDA:HPA. / nuclear speck; IDA:HPA. / nucleoplasm; IDA:HPA. / protein complex; IMP:UniProtKB.	OrthoDB: Homo sapiens (Human). (Entrez) gene_id: 9584 symbol: RBM39 synonyms: CAPER, CAPERalpha, FSAP59, HCC1, RNPC2 dbxrefs: MIM:604739, HGNC:HGNC:15923, Ensembl:ENSG00000131051, Vega:OTTHUMG00000032358 other_designations: RNA-binding protein 39, CAPER alpha, RNA-binding region (RNP1, RRM) containing 2, coactivator of activating protein-1 and estrogen receptors, functional spliceosome-associated protein 59, hepatocellular carcinoma protein 1, splicing factor HCC1 nomenclature_status: Official symbol nom.auth.: RBM39 full name nom.auth.: RNA binding motif protein 39 OrthoDB: Homo sapiens (Human). (Entrez) gene_id: 55147 symbol: RBM23 synonyms: CAPERbeta, PP239, RNPC4 dbxrefs: HGNC:HGNC:20155, Ensembl:ENSG00000100461, Vega:OTTHUMG00000171467 other_designations: probable RNA-binding protein 23, RNA-binding region (RNP1, RRM) containing 4, RNA-binding region-containing protein 4, coactivator of activating protein-1 and estrogen recep- tors beta, splicing factor SF2 nomenclature_status: Official symbol nom.auth.: RBM23 full name nom.auth.: RNA binding motif protein 23 OrthoDB: Mus musculus (Mouse). (Entrez) gene_id: 170791 symbol: Rbm39 synonyms: 1500012C14Rik, 2310040E03Rik, B330012G18Rik, C79248, R75070, Rnpc2, caper dbxrefs: MGI:MGI:2157953, Ensembl:ENSMUSG00000027620, Vega:OTTMUSG00000016122 other_designations: RNA-binding protein 39, Caper alpha, RNA-binding region (RNP1, RRM) containing 2, RNA-binding region-containing protein 2, coactivator of AP-1 and ERs, coactivator of activating protein-1 and estrogen receptors, transcription coactivator CAPER nomenclature_status: Official symbol nom.auth.: Rbm39 full name nom.auth.: RNA binding motif protein 39 OrthoDB: Rattus norvegicus (Rat). (Entrez) gene_id: 100910882 symbol: LOC100910882 dbxrefs: RGD:6496028, Ensembl:ENSRNOG00000049814 other_designations: RNA-binding protein 39 nomenclature_status: Interim symbol nom.auth.: LOC100910882 full name nom.auth.: RNA-binding protein 39-like OrthoDB: Caenorhabditis elegans. (Entrez) gene_id: 176922 symbol: rbm-39 dbxrefs: WormBase:WBGene00021921 other_designations: RNA Binding Motif protein homolog OrthoDB: Drosophila grimshawi (Fruit fly) (Idiomyia grimshawi). (Entrez) gene_id: 6566637 symbol: DgriGH13506 synonyms: GH13506, dgri_GLEANR_13416 dbxrefs: FLYBASE:FBgn0120982 other_designations: GH13506 gene product from transcript GH13506-RA, DgriGH13506-PA, GH13506, GH13506-PA nomenclature_status: Official symbol nom.auth.: DgriGH13506 OrthoDB: Anopheles gambiae (African malaria mosquito). (Entrez) gene_id: 1277542 symbol: AgaP_AGAP008433 synonyms: AgaP_ENSANGG00000016817, ENSANGG00000016817 dbxrefs: VectorBase:AGAP008433 OrthoDB: Drosophila pseudoobscura pseudoobscura (Fruit fly). (Entrez) gene_id: 4818088 symbol: DpseGA10876 synonyms: GA10876, dpse_GLEANR_16603 dbxrefs: FLYBASE:FBgn0070932 other_designations: GA10876 gene product from transcript GA10876-RB, DpseGA10876-PA, DpseGA10876-PB, GA10876-PA, GA10876-PB, uncharacterized protein nomenclature_status: Official symbol nom.auth.: DpseGA10876 OrthoDB: Oryctolagus cuniculus (Rabbit). (Entrez) gene_id: 100328710 symbol: RBM39 dbxrefs: Ensembl:ENSOCUG00000007050 other_designations: RNA-binding protein 39 OrthoDB: Xenopus tropicalis (Western clawed frog) (Silurana tropicalis). (Entrez) gene_id: 549542 symbol: rbm39 synonyms: caper, caperalpha, cc1.3, hcc1, rnpc2 dbxrefs: Xenbase:XB-GENE-492226 other_designations: RNA-binding protein 39, RNA-binding region (RNP1, RRM) containing 2 nomenclature_status: Official symbol nom.auth.: rbm39 full name nom.auth.: RNA binding motif protein 39 OrthoDB: Nematostella vectensis (Starlet sea anemone). (Entrez) gene_id: 5505173 symbol: NEMVEDRAFT_v1g216000 OrthoDB: Drosophila persimilis (Fruit fly). (Entrez) gene_id: 6593776 symbol: DperGL25979 synonyms: GL25979, dper_GLEANR_8524 dbxrefs: FLYBASE:FBgn0163563 other_designations: GL25979 gene product from transcript GL25979-RA, DperGL25979-PA, GL25979, GL25979-PA nomenclature_status: Official symbol nom.auth.: DperGL25979 OrthoDB: Drosophila yakuba (Fruit fly). (Entrez) gene_id: 6526987 symbol: DyakGE14328 synonyms: GE14328, dyak_GLEANR_1446 dbxrefs: FLYBASE:FBgn0231943 other_designations: GE14328 gene product from transcript GE14328-RC, DyakGE14328-PA, DyakGE14328-PB, DyakGE14328-PC, GE14328-PA, GE14328-PB, GE14328-PC, uncharacterized protein nomenclature_status: Official symbol nom.auth.: DyakGE14328 OrthoDB: Branchiostoma floridae (Florida lancelet) (Amphioxus). (Entrez) gene_id: 7236890 symbol: BRAFLDRAFT_214383 OrthoDB: Drosophila erecta (Fruit fly). (Entrez) gene_id: 6542879 symbol: DereGG10454 synonyms: GG10454, dere_GLEANR_10379 dbxrefs: FLYBASE:FBgn0102763 other_designations: GG10454 gene product from transcript GG10454-RC, DereGG10454-PA, DereGG10454-PB, DereGG10454-PC, GG10454-PA, GG10454-PB, GG10454-PC, uncharacterized protein nomenclature_status: Official symbol nom.auth.: DereGG10454 OrthoDB: Tribolium castaneum (Red flour beetle). (Entrez) gene_id: 663727 symbol: LOC663727 other_designations: RNA-binding protein 39, GLEAN_14444 OrthoDB: Culex quinquefasciatus (Southern house mosquito) (Culex pungens). (Entrez) gene_id: 6048086 symbol: CpipJ_CPIJ014704 dbxrefs: VectorBase:CPIJ014704 OrthoDB: Pongo abelii (Sumatran orangutan) (Pongo pygmaeus abelii). (Entrez) gene_id: 100172241 symbol: RBM39 dbxrefs: Ensembl:ENSPPYG00000010963 other_designations: RNA-binding protein 39 OrthoDB: Bos taurus (Bovine). (Entrez) gene_id: 513711 symbol: RBM23 dbxrefs: VGNC:VGNC:52812, BGD:BT13955, Ensembl:ENSBTAG00000038333 other_designations: probable RNA-binding protein 23 nomenclature_status: Official symbol nom.auth.: RBM23 full name nom.auth.: RNA binding motif protein 23 OrthoDB: Drosophila virilis (Fruit fly). (Entrez) gene_id: 6633904 symbol: DvirGJ18017 synonyms: GJ18017, dvir_GLEANR_2581 dbxrefs: FLYBASE:FBgn0205182 other_designations: GJ18017 gene product from transcript GJ18017-RB, DvirGJ18017-PA, DvirGJ18017-PB, GJ18017-PA, GJ18017-PB, uncharacterized protein nomenclature_status: Official symbol nom.auth.: DvirGJ18017 OrthoDB: Bos taurus (Bovine). (Entrez) gene_id: 508722 symbol: RBM39 dbxrefs: VGNC:VGNC:33799, BGD:BT19323, Ensembl:ENSBTAG00000003949 other_designations: RNA-binding protein 39, RNA-binding region (RNP1, RRM) containing 2 nomenclature_status: Official symbol nom.auth.: RBM39 full name nom.auth.: RNA binding motif protein 39 OrthoDB: Drosophila willistoni (Fruit fly). (Entrez) gene_id: 6641819 symbol: LOC6641819 synonyms: GK15272, GK15272-PA, GK15272-PB other_designations: RNA-binding protein 39, DwilGK15272, DwilGK15272-PA, DwilGK15272-PB, dwil_GLEANR_15535 OrthoDB: Culex quinquefasciatus (Southern house mosquito) (Culex pungens). (Entrez) gene_id: 6053850 symbol: CpipJ_CPIJ019416 dbxrefs: VectorBase:CPIJ019416 OrthoDB: Danio rerio (Zebrafish) (Brachydanio rerio). (Entrez) gene_id: 406251 symbol: rbm39a synonyms: rnpc2, zgc:55780 dbxrefs: ZFIN:ZDB-GENE-040426-2852, Ensembl:ENSDARG00000011613, Vega:OTTDARG00000008479 other_designations: RNA-binding protein 39, RNA-binding region (RNP1, RRM) containing 2, rbm39 nomenclature_status: Official symbol nom.auth.: rbm39a full name nom.auth.: RNA binding motif protein 39a OrthoDB: Drosophila ananassae (Fruit fly). (Entrez) gene_id: 6497772 symbol: DanaGF14957 synonyms: GF14957, dana_GLEANR_15723 dbxrefs: FLYBASE:FBgn0091982 other_designations: GF14957 gene product from transcript GF14957-RA, DanaGF14957-PA, DanaGF14957-PB, DanaGF14957-PC, GF14957-PA, GF14957-PB, GF14957-PC, uncharacterized protein nomenclature_status: Official symbol nom.auth.: DanaGF14957 OrthoDB: Callithrix jacchus (White-tufted-ear marmoset). (Entrez) gene_id: 100389769 symbol: RBM39 dbxrefs: Ensembl:ENSCJAG00000017535 other_designations: RNA-binding protein 39 OrthoDB: Drosophila sechellia (Fruit fly). (Entrez) gene_id: 6611490 symbol: DsecGM16278 synonyms: GM16278, dsec_GLEANR_1738 dbxrefs: FLYBASE:FBgn0171194 other_designations: GM16278 gene product from transcript GM16278-RA, DsecGM16278-PA, GM16278, GM16278-PA nomenclature_status: Official symbol nom.auth.: DsecGM16278 OrthoDB: Drosophila mojavensis (Fruit fly). (Entrez) gene_id: 6576968 symbol: DmojGI10246 synonyms: GI10246, dmoj_GLEANR_1019 dbxrefs: FLYBASE:FBgn0133011 other_designations: GI10246 gene product from transcript GI10246-RB, DmojGI10246-PA, DmojGI10246-PB, GI10246-PA, GI10246-PB, uncharacterized protein nomenclature_status: Official symbol nom.auth.: DmojGI10246
Q9C0C2	2		2										TNKS1BP1	182 kDa tankyrase-1-binding protein	KIAA1741, TAB182	TAB182 // 182 kDa tankyrase-1-binding protein, tankyrase 1 binding protein 1, 182kDa, tankyrase 1-binding protein of 182 kDa, testis secretory sperm-binding protein Li 206a // tankyrase 1 binding protein 1	Homo sapiens (Human)	http://www.genenames.org/data/hgnc_data.php?hgnc_id=19081	HGNC:19081	1729	181796	Tankyrase-bd_C	73		110										http://www.ncbi.nlm.nih.gov/homologene/?term=14117	hsa: TNKS1BP1	SUBUNIT: Binds to the ANK repeat domain of TNKS1 and TNKS2. SUBCELLULAR LOCATION: Nucleus. Cytoplasm, cytoskeleton. Chromosome. Note=Colocalizes with chromosomes during mitosis, and in the cytoplasm with cortical actin. ALTERNATIVE PRODUCTS: Event=Alternative splicing; Named isoforms=2; Name=1; IsoId=Q9C0C2-1; Sequence=Displayed; Name=2; IsoId=Q9C0C2-2; Sequence=VSP_026000, VSP_026001, VSP_026002; Note=No experimental confirmation available.; TISSUE SPECIFICITY: Detected in testis, ovary, lung, skeletal muscle, heart, prostate and pancreas, and at very low levels in brain and peripheral blood leukocytes. PTM: ADP-ribosylated by TNKS1 (in vitro). SEQUENCE CAUTION: Sequence=BAB21832.2; Type=Erroneous initiation; Note=Translation N-terminally shortened.; Evidence={ECO:0000305}; Sequence=BAB84939.1; Type=Frameshift; Positions=1070, 1098, 1466; Evidence={ECO:0000305}; Sequence=BAB84939.1; Type=Frameshift; Positions=1071, 1097, 1467; Evidence={ECO:0000305};	cellular response to ionizing radiation; IMP:BHF-UCL. / DNA damage response, signal transduction by p53 class mediator resulting in cell cycle arrest; TAS:Reactome. / double-strand break repair; IMP:BHF-UCL. / nuclear-transcribed mRNA poly(A) tail shortening; TAS:Reactome. / positive regulation of peptidyl-serine phosphorylation; IMP:BHF-UCL. / positive regulation of peptidyl-threonine phosphorylation; IMP:BHF-UCL. / positive regulation of protein autophosphorylation; IMP:BHF-UCL. / telomere maintenance via telomerase; NAS:UniProtKB.	ankyrin repeat binding; IMP:UniProtKB. / cadherin binding; IDA:BHF-UCL. / enzyme binding; IDA:UniProtKB. / macromolecular complex binding; IPI:BHF-UCL.	CCR4-NOT complex; IDA:UniProtKB. / cell-cell adherens junction; IDA:BHF-UCL. / cytoplasm; IDA:UniProtKB. / cytoskeleton; IEA:UniProtKB-SubCell. / cytosol; TAS:Reactome. / nuclear heterochromatin; IDA:UniProtKB. / nucleus; IDA:UniProtKB.
Z9Z083	2	3	3	3	1	4	4	3	3		2	1		[CONT] Q9TTE1 SWISS-PROT:Q9TTE1 (Bos taurus) Endopin-1 precursor									52	98	144	90	76	158	185	127	113		69	94
Q63HR2	2					1	2						TNS2	Tensin-2	KIAA1075, TENC1	C1-TEN, C1TEN, TENC1 // tensin-2, C1 domain-containing phosphatase and tensin homolog, tensin like C1 domain containing phosphatase (tensin 2), tensin-like C1 domain-containing phosphatase // tensin 2	Homo sapiens (Human)	http://www.genenames.org/data/hgnc_data.php?hgnc_id=19737	HGNC:19737	1409	152580	PE/DAG-bd; PH-like_dom_sf; Prot-tyrosine_phosphatase-like; PTB; PTB/PI_dom; SH2; SH2_dom_sf; Tensin_C2-dom; Tensin_like_SH2; Tensin_phosphatase; Tensin_PTB	62					40	66						http://www.ncbi.nlm.nih.gov/homologene/?term=37077	hsa: TENC1	FUNCTION: Regulates cell motility and proliferation. May have phosphatase activity. Reduces AKT1 phosphorylation. Lowers AKT1 kinase activity and interferes with AKT1 signaling. {ECO:0000269|PubMed:15817639}. SUBUNIT: Interacts with AXL. Interacts with SYK; leading to its phosphorylation (PubMed:22019427). {ECO:0000269|PubMed:12470648, ECO:0000269|PubMed:22019427}. INTERACTION: Q9NWL9:-; NbExp=3; IntAct=EBI-949753, EBI-10315054; Q9Y4X0-3:AMMECR1; NbExp=3; IntAct=EBI-949753, EBI-12823597; Q6NUJ2:C11orf87; NbExp=3; IntAct=EBI-949753, EBI-6660291; Q8NE01:CNNM3; NbExp=4; IntAct=EBI-949753, EBI-741032; P04626:ERBB2; NbExp=4; IntAct=EBI-949753, EBI-641062; P21860:ERBB3; NbExp=3; IntAct=EBI-949753, EBI-720706; P10721:KIT; NbExp=2; IntAct=EBI-949753, EBI-1379503; Q5T749:KPRP; NbExp=6; IntAct=EBI-949753, EBI-10981970; P60370:krtAP10-5; NbExp=3; IntAct=EBI-949753, EBI-10172150; P60409:krtAP10-7; NbExp=3; IntAct=EBI-949753, EBI-10172290; P60410:krtAP10-8; NbExp=3; IntAct=EBI-949753, EBI-10171774; P59991:krtAP12-2; NbExp=5; IntAct=EBI-949753, EBI-10176379; Q52LG2:krtAP13-2; NbExp=4; IntAct=EBI-949753, EBI-11953846; P08581:MET; NbExp=2; IntAct=EBI-949753, EBI-1039152; Q9Y5Y2:NUBP2; NbExp=3; IntAct=EBI-949753, EBI-1048886; P32242:OTX1; NbExp=6; IntAct=EBI-949753, EBI-740446; Q13835:PKP1; NbExp=3; IntAct=EBI-949753, EBI-2513407; Q96HR9:REEP6; NbExp=3; IntAct=EBI-949753, EBI-750345; Q04864:REL; NbExp=3; IntAct=EBI-949753, EBI-307352; A0A0S2Z4G9:RNF6; NbExp=3; IntAct=EBI-949753, EBI-16428950; Q9NUL5:RYDEN; NbExp=4; IntAct=EBI-949753, EBI-10313866; Q96M29:TEKT5; NbExp=5; IntAct=EBI-949753, EBI-10239812; Q8WYQ9:ZCCHC14; NbExp=4; IntAct=EBI-949753, EBI-3937908; P15622-3:ZNF250; NbExp=3; IntAct=EBI-949753, EBI-10177272; Q8TAU3:ZNF417; NbExp=5; IntAct=EBI-949753, EBI-740727; Q6ZNH5:ZNF497; NbExp=4; IntAct=EBI-949753, EBI-10486136; Q96SQ5:ZNF587; NbExp=7; IntAct=EBI-949753, EBI-6427977; A0A0S2Z5X4:ZNF688; NbExp=3; IntAct=EBI-949753, EBI-16429014; Q96EG3:ZNF837; NbExp=4; IntAct=EBI-949753, EBI-11962574; SUBCELLULAR LOCATION: Cell junction, focal adhesion {ECO:0000269|PubMed:11792844, ECO:0000269|PubMed:22019427}. Cell membrane {ECO:0000269|PubMed:11792844}; Peripheral membrane protein {ECO:0000269|PubMed:11792844}; Cytoplasmic side {ECO:0000269|PubMed:11792844}. Note=Detected at the end of actin stress fibers. Detected in cytoplasmic punctate bodies (PubMed:22019427). {ECO:0000269|PubMed:22019427}. ALTERNATIVE PRODUCTS: Event=Alternative splicing; Named isoforms=5; Name=1; IsoId=Q63HR2-1; Sequence=Displayed; Name=2; IsoId=Q63HR2-2; Sequence=VSP_026460; Name=4; IsoId=Q63HR2-4; Sequence=VSP_026458; Name=5; IsoId=Q63HR2-5; Sequence=VSP_026457; Name=6; IsoId=Q63HR2-6; Sequence=VSP_026461; TISSUE SPECIFICITY: Detected in heart, kidney, brain, thymus, spleen, liver, placenta, lung, skeletal muscle and small intestine. {ECO:0000269|PubMed:11792844, ECO:0000269|PubMed:12470648}. SEQUENCE CAUTION: Sequence=AAI29829.1; Type=Erroneous initiation; Note=Translation N-terminally extended.; Evidence={ECO:0000305}; Sequence=AAI29830.1; Type=Erroneous initiation; Note=Translation N-terminally extended.; Evidence={ECO:0000305}; Sequence=AAI31504.1; Type=Erroneous initiation; Note=Translation N-terminally shortened.; Evidence={ECO:0000305}; Sequence=BAA83027.2; Type=Erroneous initiation; Note=Translation N-terminally extended.; Evidence={ECO:0000305}; Sequence=CAH56176.1; Type=Miscellaneous discrepancy; Note=Intron retention.; Evidence={ECO:0000305};	cellular homeostasis; IEA:Ensembl. / collagen metabolic process; IEA:Ensembl. / intracellular signal transduction; IEA:InterPro. / kidney development; IEA:Ensembl. / multicellular organism growth; IEA:Ensembl. / multicellular organismal homeostasis; IEA:Ensembl. / negative regulation of cell proliferation; IMP:UniProtKB. / response to muscle activity; IEA:Ensembl.	kinase binding; IPI:UniProtKB. / metal ion binding; IEA:UniProtKB-KW. / phosphoprotein phosphatase activity; IEA:UniProtKB-KW.	focal adhesion; IDA:UniProtKB. / intracellular; IEA:GOC. / plasma membrane; IEA:UniProtKB-SubCell.
P51610	2									1			HCFC1	Host cell factor 1	HCF1, HFC1	CFF, HCF, HCF-1, HCF1, HFC1, MRX3, PPP1R89, VCAF // host cell factor 1, VP16-accessory protein, protein phosphatase 1, regulatory subunit 89 // host cell factor C1	Homo sapiens (Human)	http://www.genenames.org/data/hgnc_data.php?hgnc_id=4839	HGNC:4839	2035	208732	FN3_dom; FN3_sf; HCFC1; Ig-like_fold; Kelch-typ_b-propeller; Kelch_1	68									49			http://www.ncbi.nlm.nih.gov/homologene/?term=3898	hsa: HCFC1	FUNCTION: Involved in control of the cell cycle (PubMed:10629049, PubMed:10779346, PubMed:15190068, PubMed:16624878, PubMed:23629655). Also antagonizes transactivation by ZBTB17 and GABP2; represses ZBTB17 activation of the p15(INK4b) promoter and inhibits its ability to recruit p300 (PubMed:10675337, PubMed:12244100). Coactivator for EGR2 and GABP2 (PubMed:12244100, PubMed:14532282). Tethers the chromatin modifying Set1/Ash2 histone H3 'Lys-4' methyltransferase (H3K4me) and Sin3 histone deacetylase (HDAC) complexes (involved in the activation and repression of transcription, respectively) together (PubMed:12670868). Component of a THAP1/THAP3-HCFC1-OGT complex that is required for the regulation of the transcriptional activity of RRM1 (PubMed:20200153). As part of the NSL complex it may be involved in acetylation of nucleosomal histone H4 on several lysine residues (PubMed:20018852). Recruits KMT2E/MLL5 to E2F1 responsive promoters promoting transcriptional activation and thereby facilitates G1 to S phase transition (PubMed:23629655). {ECO:0000269|PubMed:10629049, ECO:0000269|PubMed:10675337, ECO:0000269|PubMed:10779346, ECO:0000269|PubMed:12244100, ECO:0000269|PubMed:12670868, ECO:0000269|PubMed:14532282, ECO:0000269|PubMed:15190068, ECO:0000269|PubMed:16624878, ECO:0000269|PubMed:20018852, ECO:0000269|PubMed:20200153, ECO:0000269|PubMed:23629655}. FUNCTION: (Microbial infection) In case of human herpes simplex virus (HSV) infection, HCFC1 forms a multiprotein-DNA complex with the viral transactivator protein VP16 and POU2F1 thereby enabling the transcription of the viral immediate early genes. {ECO:0000269|PubMed:10629049, ECO:0000269|PubMed:17578910}. SUBUNIT: Composed predominantly of six polypeptides ranging from 110 to 150 kDa and a minor 300 kDa polypeptide (PubMed:10920196). The majority of N- and C-terminal cleavage products remain tightly, albeit non-covalently, associated (PubMed:10920196). Interacts with POU2F1, CREB3, ZBTB17, EGR2, E2F4, CREBZF, SP1, GABP2, Sin3 HDAC complex (SIN3A, HDAC1, HDAC2, SUDS3), SAP30, SIN3B and FHL2 (PubMed:9271389, PubMed:9389645, PubMed:10675337, PubMed:10976766, PubMed:10629049, PubMed:10871379, PubMed:10984507, PubMed:12244100, PubMed:14532282, PubMed:12670868, PubMed:15705566, PubMed:16624878). Component of a MLL1 complex, composed of at least the core components KMT2A/MLL1, ASH2L, HCFC1, WDR5 and RBBP5, as well as the facultative components BAP18, CHD8, DPY30, E2F6, HCFC2, HSP70, INO80C, KANSL1, LAS1L, MAX, MCRS1, MEN1, MGA, KAT8, PELP1, PHF20, PRP31, RING2, RUVBL1, RUVBL2, SENP3, TAF1, TAF4, TAF6, TAF7, TAF9 and TEX10 (PubMed:15199122, PubMed:15960975). Component of a THAP1/THAP3- HCFC1-OGT complex that is required for the regulation of the transcriptional activity of RRM1 (PubMed:20200153). Interacts directly with THAP3 (via its HBM) (PubMed:20200153). Interacts (via the Kelch-repeat domain) with THAP1 (via the HBM); the interaction recruits HCHC1 to the RRM1 (PubMed:20200153). Interacts directly with OGT; the interaction, which requires the HCFC1 cleavage site domain, glycosylates and promotes the proteolytic processing of HCFC1, retains OGT in the nucleus and impacts the expression of herpes simplex virus immediate early viral genes (PubMed:12670868, PubMed:21285374, PubMed:23353889). Component of the SET1 complex, at least composed of the catalytic subunit (SETD1A or SETD1B), WDR5, WDR82, RBBP5, ASH2L, CXXC1, HCFC1 and DPY30 (PubMed:17998332, PubMed:18838538). Component of the NSL complex at least composed of MOF/KAT8, KANSL1, KANSL2, KANSL3, MCRS1, PHF20, OGT1/OGT, WDR5 and HCFC1 (PubMed:20018852). Part of a complex composed at least of ASCL2, EMSY, HCFC1, HSPA8, CCAR2, MATR3, MKI67, RBBP5, TUBB2A, WDR5 and ZNF335; this complex may have a histone H3-specific methyltransferase activity (PubMed:19131338). Interacts with TET2 and TET3 (PubMed:23353889). Interacts with HCFC1R1 (PubMed:12235138). Interacts with THAP11 (By similarity). Interacts (via Kelch domain) with KMT2E/MLL5 isoform 3 (via HBM motif) (PubMed:23629655). Interacts with E2F1 (PubMed:23629655). {ECO:0000250|UniProtKB:Q61191, ECO:0000269|PubMed:10629049, ECO:0000269|PubMed:10675337, ECO:0000269|PubMed:10871379, ECO:0000269|PubMed:10920196, ECO:0000269|PubMed:10976766, ECO:0000269|PubMed:10984507, ECO:0000269|PubMed:12235138, ECO:0000269|PubMed:12244100, ECO:0000269|PubMed:12670868, ECO:0000269|PubMed:14532282, ECO:0000269|PubMed:15199122, ECO:0000269|PubMed:15705566, ECO:0000269|PubMed:15960975, ECO:0000269|PubMed:16624878, ECO:0000269|PubMed:17998332, ECO:0000269|PubMed:18838538, ECO:0000269|PubMed:19131338, ECO:0000269|PubMed:20018852, ECO:0000269|PubMed:20200153, ECO:0000269|PubMed:21285374, ECO:0000269|PubMed:23353889, ECO:0000269|PubMed:23629655, ECO:0000269|PubMed:9271389, ECO:0000269|PubMed:9389645}. SUBUNIT: (Microbial infection) Associates with the VP16-induced complex; binding to HCFC1 activates the viral transcriptional activator VP16 for association with POU2F1, to form a multiprotein-DNA complex responsible for activating transcription of the viral immediate early genes (PubMed:10629049). Interacts with the viral transactivator protein VP16 (PubMed:9271389, PubMed:9389645, PubMed:10629049). {ECO:0000269|PubMed:10629049, ECO:0000269|PubMed:9271389, ECO:0000269|PubMed:9389645}. INTERACTION: Self; NbExp=2; IntAct=EBI-396176, EBI-396176; Q9UBL3:ASH2L; NbExp=5; IntAct=EBI-396176, EBI-540797; Q92560:BAP1; NbExp=4; IntAct=EBI-396176, EBI-1791447; O43889:CREB3; NbExp=5; IntAct=EBI-396176, EBI-625002; O43889-2:CREB3; NbExp=4; IntAct=EBI-396176, EBI-625022; Q9NS37:CREBZF; NbExp=10; IntAct=EBI-396176, EBI-632965; Q14192:FHL2; NbExp=5; IntAct=EBI-396188, EBI-701903; O43524:FOXO3; NbExp=2; IntAct=EBI-396176, EBI-1644164; Q06546:GABPA; NbExp=2; IntAct=EBI-396176, EBI-638925; Q06547:GABPB1; NbExp=3; IntAct=EBI-396176, EBI-618165; Q06547-2:GABPB1; NbExp=6; IntAct=EBI-396176, EBI-618189; Q13547:HDAC1; NbExp=2; IntAct=EBI-396176, EBI-301834; Q92769:HDAC2; NbExp=2; IntAct=EBI-396176, EBI-301821; O15294:OGT; NbExp=10; IntAct=EBI-396176, EBI-539828; Q9UPP1-2:PHF8; NbExp=2; IntAct=EBI-396188, EBI-6601215; O15047:SETD1A; NbExp=2; IntAct=EBI-396176, EBI-540779; Q96ST3:SIN3A; NbExp=6; IntAct=EBI-396176, EBI-347218; Q96EB6:SIRT1; NbExp=2; IntAct=EBI-396176, EBI-1802965; P08047:SP1; NbExp=4; IntAct=EBI-396176, EBI-298336; Q9H7L9:SUDS3; NbExp=2; IntAct=EBI-396176, EBI-540496; Q96EK4:THAP11; NbExp=2; IntAct=EBI-396176, EBI-1790529; P61964:WDR5; NbExp=5; IntAct=EBI-396176, EBI-540834; Q13105:ZBTB17; NbExp=9; IntAct=EBI-396176, EBI-372156; SUBCELLULAR LOCATION: Cytoplasm {ECO:0000269|PubMed:12235138}. Nucleus {ECO:0000269|PubMed:10623756, ECO:0000269|PubMed:12235138, ECO:0000269|PubMed:19188440, ECO:0000269|PubMed:20018852, ECO:0000269|PubMed:21285374, ECO:0000269|PubMed:23629655}. Note=HCFC1R1 modulates its subcellular localization and overexpression of HCFC1R1 leads to accumulation of HCFC1 in the cytoplasm (PubMed:12235138). Non-processed HCFC1 associates with chromatin. Colocalizes with CREB3 and CANX in the ER. {ECO:0000269|PubMed:12235138}. ALTERNATIVE PRODUCTS: Event=Alternative splicing; Named isoforms=4; Name=1; IsoId=P51610-1; Sequence=Displayed; Name=2; IsoId=P51610-2; Sequence=VSP_002815; Note=The N- and the C-terminal fragments fail to associate. No experimental confirmation available.; Name=3; IsoId=P51610-3; Sequence=VSP_012984, VSP_012985; Note=No experimental confirmation available.; Name=4; IsoId=P51610-4; Sequence=VSP_047138; Note=No experimental confirmation available.; TISSUE SPECIFICITY: Highly expressed in fetal tissues and the adult kidney. Present in all tissues tested. {ECO:0000269|PubMed:9389645}. DOMAIN: The HCF repeat is a highly specific proteolytic cleavage signal. {ECO:0000269|PubMed:12235138}. DOMAIN: The kelch repeats fold into a 6-bladed kelch beta- propeller called the beta-propeller domain which mediates interaction with HCFC1R1. {ECO:0000269|PubMed:12235138}. PTM: Proteolytically cleaved at one or several PPCE--THET sites within the HCF repeats. Further cleavage of the primary N- and C- terminal chains results in a 'trimming' and accumulation of the smaller chains. Cleavage is promoted by O-glycosylation. {ECO:0000269|PubMed:21285374}. PTM: O-glycosylated. GlcNAcylation by OGT promotes proteolytic processing. {ECO:0000269|PubMed:21285374, ECO:0000269|PubMed:28302723, ECO:0000269|PubMed:28584052}. PTM: Ubiquitinated. Lys-1807 and Lys-1808 are ubiquitinated both via 'Lys-48'- and 'Lys-63'-linked polyubiquitin chains. BAP1 mediated deubiquitination of 'Lys-48'-linked polyubiquitin chains; deubiquitination by BAP1 does not seem to stabilize the protein. {ECO:0000269|PubMed:19188440, ECO:0000269|PubMed:19815555}. DISEASE: Mental retardation, X-linked 3 (MRX3) [MIM:309541]: A disorder characterized by significantly below average general intellectual functioning associated with impairments in adaptive behavior and manifested during the developmental period. Intellectual deficiency is the only primary symptom of non- syndromic X-linked mental retardation, while syndromic mental retardation presents with associated physical, neurological and/or psychiatric manifestations. {ECO:0000269|PubMed:23000143}. Note=The disease is caused by mutations affecting the gene represented in this entry. CAUTION: Was originally thought to be part of the MLL5-L complex, at least composed of KMT2E, STK38, PPP1CA, PPP1CB, PPP1CC, HCFC1, ACTB and OGT (PubMed:19377461). However, the corresponding article has been retracted (PubMed:24336203). {ECO:0000269|PubMed:19377461, ECO:0000269|PubMed:24336203}. SEQUENCE CAUTION: Sequence=CAA55790.1; Type=Erroneous initiation; Note=Translation N-terminally extended.; Evidence={ECO:0000305};	cell cycle; IEA:UniProtKB-KW. / cellular response to organic cyclic compound; IEA:Ensembl. / histone H4-K16 acetylation; IDA:UniProtKB. / histone H4-K5 acetylation; IDA:UniProtKB. / histone H4-K8 acetylation; IDA:UniProtKB. / mitochondrion organization; TAS:Reactome. / negative regulation of transcription by RNA polymerase II; ISS:UniProtKB. / positive regulation of cell cycle; TAS:UniProtKB. / positive regulation of gene expression; IDA:UniProtKB. / positive regulation of transcription, DNA-templated; IMP:UniProtKB. / protein deubiquitination; TAS:Reactome. / protein stabilization; IDA:UniProtKB. / regulation of protein complex assembly; IDA:UniProtKB. / regulation of transcription, DNA-templated; IDA:UniProtKB. / release from viral latency; NAS:UniProtKB. / transcription by RNA polymerase II; TAS:ProtInc.	activating transcription factor binding; IPI:CAFA. / cadherin binding; IDA:BHF-UCL. / chromatin binding; IDA:UniProtKB. / DNA binding transcription factor activity; NAS:ProtInc. / identical protein binding; IPI:IntAct. / protein binding, bridging; IPI:UniProtKB. / transcription coactivator activity; IMP:UniProtKB. / transcriptional activator activity, RNA polymerase II distal enhancer sequence-specific DNA binding; IEA:Ensembl.	axon; IEA:Ensembl. / cytoplasm; IDA:UniProtKB. / dendrite; IEA:Ensembl. / histone acetyltransferase complex; IDA:UniProtKB. / membrane; HDA:UniProtKB. / MLL1 complex; IDA:UniProtKB. / neuronal cell body; IDA:UniProtKB. / nucleoplasm; TAS:Reactome. / nucleus; IDA:UniProtKB. / protein complex; IDA:UniProtKB. / Set1C/COMPASS complex; IDA:UniProtKB.	OrthoDB: Homo sapiens (Human). (Entrez) gene_id: 29915 symbol: HCFC2 synonyms: HCF-2, HCF2 dbxrefs: MIM:607926, HGNC:HGNC:24972, Ensembl:ENSG00000111727, Vega:OTTHUMG00000170175 other_designations: host cell factor 2, C2 factor nomenclature_status: Official symbol nom.auth.: HCFC2 full name nom.auth.: host cell factor C2 OrthoDB: Homo sapiens (Human). (Entrez) gene_id: 3054 symbol: HCFC1 synonyms: CFF, HCF, HCF-1, HCF1, HFC1, MRX3, PPP1R89, VCAF dbxrefs: MIM:300019, HGNC:HGNC:4839, Ensembl:ENSG00000172534, Vega:OTTHUMG00000024222 other_designations: host cell factor 1, VP16-accessory protein, protein phosphatase 1, regulatory subunit 89 nomenclature_status: Official symbol nom.auth.: HCFC1 full name nom.auth.: host cell factor C1 OrthoDB: Mus musculus (Mouse). (Entrez) gene_id: 15161 symbol: Hcfc1 synonyms: AW060991, HCF, HCF1 dbxrefs: MGI:MGI:105942, Ensembl:ENSMUSG00000031386, Vega:OTTMUSG00000017652 other_designations: host cell factor 1, VP16 accessory protein nomenclature_status: Official symbol nom.auth.: Hcfc1 full name nom.auth.: host cell factor C1 OrthoDB: Rattus norvegicus (Rat). (Entrez) gene_id: 363519 symbol: Hcfc1 synonyms: RGD1563804 dbxrefs: RGD:1563804, Ensembl:ENSRNOG00000051948 other_designations: host cell factor 1 nomenclature_status: Official symbol nom.auth.: Hcfc1 full name nom.auth.: host cell factor C1 OrthoDB: Drosophila melanogaster (Fruit fly). (Entrez) gene_id: 43788 symbol: Hcf synonyms: CG1710, DmelCG1710, HCF, HCF1, HCF_DROME, Hcf1, anon-WO0172774.48, dHCF, dHcf, dHcf1 dbxrefs: FLYBASE:FBgn0039904 other_designations: host cell factor, CG1710-PA, CG1710-PB, CG1710-PE, CG1710-PF, CG1710-PG, FBgn0039904, Hcf-PA, Hcf-PB, Hcf-PE, Hcf-PF, Hcf-PG, heat cell factor, host cell factor 1 nomenclature_status: Official symbol nom.auth.: Hcf full name nom.auth.: Host cell factor OrthoDB: Branchiostoma floridae (Florida lancelet) (Amphioxus). (Entrez) gene_id: 7217604 symbol: BRAFLDRAFT_122422 OrthoDB: Drosophila grimshawi (Fruit fly) (Idiomyia grimshawi). (Entrez) gene_id: 6571096 symbol: DgriGH11786 synonyms: GH11786, dgri_GLEANR_11690 dbxrefs: FLYBASE:FBgn0119266 other_designations: GH11786 gene product from transcript GH11786-RA, DgriGH11786-PA, GH11786, GH11786-PA nomenclature_status: Official symbol nom.auth.: DgriGH11786 OrthoDB: Drosophila grimshawi (Fruit fly) (Idiomyia grimshawi). (Entrez) gene_id: 6570456 symbol: DgriGH23616 synonyms: GH23616, dgri_GLEANR_8111 dbxrefs: FLYBASE:FBgn0131073 other_designations: GH23616 gene product from transcript GH23616-RA, DgriGH23616-PA, GH23616, GH23616-PA nomenclature_status: Official symbol nom.auth.: DgriGH23616 OrthoDB: Drosophila erecta (Fruit fly). (Entrez) gene_id: 6555815 symbol: DereGG16387 synonyms: GG16387, dere_GLEANR_16495 dbxrefs: FLYBASE:FBgn0108619 other_designations: GG16387 gene product from transcript GG16387-RB, DereGG16387-PB, GG16387-PB nomenclature_status: Official symbol nom.auth.: DereGG16387 OrthoDB: Drosophila willistoni (Fruit fly). (Entrez) gene_id: 6651638 symbol: LOC6651638 synonyms: GK13582, GK13582-PB other_designations: host cell factor, DwilGK13582, DwilGK13582-PB, dwil_GLEANR_13884 OrthoDB: Anopheles gambiae (African malaria mosquito). (Entrez) gene_id: 1278452 symbol: AgaP_AGAP004774 synonyms: AgaP_ENSANGG00000002742, ENSANGG00000002742 dbxrefs: VectorBase:AGAP004774 OrthoDB: Drosophila ananassae (Fruit fly). (Entrez) gene_id: 6502326 symbol: DanaGF19570 synonyms: GF19570, dana_GLEANR_21637 dbxrefs: FLYBASE:FBgn0096577 other_designations: GF19570 gene product from transcript GF19570-RB, DanaGF19570-PA, DanaGF19570-PB, DanaGF19570-PC, DanaGF19570-PD, DanaGF19570-PE, GF19570-PA, GF19570-PB, GF19570-PC, GF19570-PD, GF19570-PE, uncharacterized protein nomenclature_status: Official symbol nom.auth.: DanaGF19570 OrthoDB: Drosophila grimshawi (Fruit fly) (Idiomyia grimshawi). (Entrez) gene_id: 6570666 symbol: DgriGH22204 synonyms: GH22204, dgri_GLEANR_6334 dbxrefs: FLYBASE:FBgn0129665 other_designations: GH22204 gene product from transcript GH22204-RA, DgriGH22204-PA, GH22204, GH22204-PA nomenclature_status: Official symbol nom.auth.: DgriGH22204 OrthoDB: Drosophila pseudoobscura pseudoobscura (Fruit fly). (Entrez) gene_id: 4811843 symbol: DpseGA14323 synonyms: GA14323, dpse_GLEANR_10555 dbxrefs: FLYBASE:FBgn0074351 other_designations: GA14323 gene product from transcript GA14323-RD, DpseGA14323-PB, DpseGA14323-PC, DpseGA14323-PD, DpseGA14323-PE, GA14323-PB, GA14323-PC, GA14323-PD, GA14323-PE, uncharacterized protein nomenclature_status: Official symbol nom.auth.: DpseGA14323 OrthoDB: Nematostella vectensis (Starlet sea anemone). (Entrez) gene_id: 5521955 symbol: NEMVEDRAFT_v1g79914 OrthoDB: Drosophila yakuba (Fruit fly). (Entrez) gene_id: 6523722 symbol: DyakGE14548 synonyms: GE14548, dyak_GLEANR_14667 dbxrefs: FLYBASE:FBgn0232148 other_designations: GE14548 gene product from transcript GE14548-RC, DyakGE14548-PA, DyakGE14548-PB, DyakGE14548-PC, DyakGE14548-PD, GE14548-PA, GE14548-PB, GE14548-PC, GE14548-PD, uncharacterized protein nomenclature_status: Official symbol nom.auth.: DyakGE14548 OrthoDB: Drosophila sechellia (Fruit fly). (Entrez) gene_id: 6619455 symbol: DsecGM26794 synonyms: GM26794, dsec_GLEANR_9858 dbxrefs: FLYBASE:FBgn0181647 other_designations: GM26794 gene product from transcript GM26794-RA, DsecGM26794-PA, GM26794, GM26794-PA nomenclature_status: Official symbol nom.auth.: DsecGM26794 OrthoDB: Drosophila willistoni (Fruit fly). (Entrez) gene_id: 6644548 symbol: LOC6644548 synonyms: GK16213, GK16213-PA other_designations: flocculation protein FLO11, DwilGK16213, DwilGK16213-PA, dwil_GLEANR_16594 OrthoDB: Drosophila mojavensis (Fruit fly). (Entrez) gene_id: 6585788 symbol: DmojGI14089 synonyms: GI14089, dmoj_GLEANR_14169 dbxrefs: FLYBASE:FBgn0136843 other_designations: GI14089 gene product from transcript GI14089-RB, DmojGI14089-PB, DmojGI14089-PC, DmojGI14089-PD, GI14089-PB, GI14089-PC, GI14089-PD, uncharacterized protein nomenclature_status: Official symbol nom.auth.: DmojGI14089 OrthoDB: Nematostella vectensis (Starlet sea anemone). (Entrez) gene_id: 5500143 symbol: NEMVEDRAFT_v1g221755 OrthoDB: Danio rerio (Zebrafish) (Brachydanio rerio). (Entrez) gene_id: 565206 symbol: hcfc1b synonyms: fc07b09, wu:fc07b09, wu:fe17f08 dbxrefs: ZFIN:ZDB-GENE-030131-2411, Ensembl:ENSDARG00000012519, Vega:OTTDARG00000026246 other_designations: host cell factor 1, fe17f08 nomenclature_status: Official symbol nom.auth.: hcfc1b full name nom.auth.: host cell factor C1b OrthoDB: Drosophila grimshawi (Fruit fly) (Idiomyia grimshawi). (Entrez) gene_id: 6570604 symbol: DgriGH23800 synonyms: GH23800, dgri_GLEANR_8381 dbxrefs: FLYBASE:FBgn0131257 other_designations: GH23800 gene product from transcript GH23800-RA, DgriGH23800-PA, GH23800, GH23800-PA nomenclature_status: Official symbol nom.auth.: DgriGH23800 OrthoDB: Nematostella vectensis (Starlet sea anemone). (Entrez) gene_id: 5497889 symbol: NEMVEDRAFT_v1g223944 OrthoDB: Culex quinquefasciatus (Southern house mosquito) (Culex pungens). (Entrez) gene_id: 6047645 symbol: CpipJ_CPIJ014398 dbxrefs: VectorBase:CPIJ014398 OrthoDB: Drosophila persimilis (Fruit fly). (Entrez) gene_id: 6601995 symbol: DperGL18169 synonyms: GL18169, dper_GLEANR_20109 dbxrefs: FLYBASE:FBgn0155772 other_designations: GL18169 gene product from transcript GL18169-RA, DperGL18169-PA, GL18169, GL18169-PA nomenclature_status: Official symbol nom.auth.: DperGL18169 OrthoDB: Drosophila virilis (Fruit fly). (Entrez) gene_id: 6636243 symbol: DvirGJ16393 synonyms: GJ16393, dvir_GLEANR_169 dbxrefs: FLYBASE:FBgn0203577 other_designations: GJ16393 gene product from transcript GJ16393-RC, DvirGJ16393-PB, DvirGJ16393-PC, DvirGJ16393-PE, GJ16393-PB, GJ16393-PC, GJ16393-PE, uncharacterized protein nomenclature_status: Official symbol nom.auth.: DvirGJ16393 OrthoDB: Drosophila grimshawi (Fruit fly) (Idiomyia grimshawi). (Entrez) gene_id: 6570619 symbol: DgriGH22551 synonyms: GH22551, dgri_GLEANR_6838 dbxrefs: FLYBASE:FBgn0130009 other_designations: GH22551 gene product from transcript GH22551-RA, DgriGH22551-PA, GH22551, GH22551-PA nomenclature_status: Official symbol nom.auth.: DgriGH22551 OrthoDB: Drosophila grimshawi (Fruit fly) (Idiomyia grimshawi). (Entrez) gene_id: 6570449 symbol: DgriGH23615 synonyms: GH23615, dgri_GLEANR_8110 dbxrefs: FLYBASE:FBgn0131072 other_designations: GH23615 gene product from transcript GH23615-RA, DgriGH23615-PA, GH23615, GH23615-PA nomenclature_status: Official symbol nom.auth.: DgriGH23615 OrthoDB: Culex quinquefasciatus (Southern house mosquito) (Culex pungens). (Entrez) gene_id: 6048553 symbol: CpipJ_CPIJ014909 dbxrefs: VectorBase:CPIJ014909 OrthoDB: Drosophila grimshawi (Fruit fly) (Idiomyia grimshawi). (Entrez) gene_id: 6570779 symbol: DgriGH12389 synonyms: GH12389, dgri_GLEANR_1229 dbxrefs: FLYBASE:FBgn0119868 other_designations: GH12389 gene product from transcript GH12389-RA, DgriGH12389-PA, GH12389, GH12389-PA nomenclature_status: Official symbol nom.auth.: DgriGH12389
Q13283	2		3	1	5	2	2	1	4	8	4	11	G3BP1	Ras GTPase-activating protein-binding protein 1	G3BP	G3BP, HDH-VIII // ras GTPase-activating protein-binding protein 1, ATP-dependent DNA helicase VIII, DNA helicase VIII, G3BP-1, GAP SH3 domain-binding protein 1, GAP binding protein, GTPase activating protein (SH3 domain) binding protein 1, Ras-GTPase-activating protein SH3-domain-binding protein, RasGAP-associated endoribonuclease G3BP // G3BP stress granule assembly factor 1	Homo sapiens (Human)	http://www.genenames.org/data/hgnc_data.php?hgnc_id=30292	HGNC:30292	466	52164	G3BP1; G3BP1_RRM; NTF2; NTF2-like_dom_sf; Nuclear_transport_factor_2_euk; RBD_domain_sf; RRM_dom	65		93	49	219	79	61	67	133	400	146	522	http://www.ncbi.nlm.nih.gov/homologene/?term=38096	hsa: G3BP1	FUNCTION: May be a regulated effector of stress granule assembly. Phosphorylation-dependent sequence-specific endoribonuclease in vitro. Cleaves exclusively between cytosine and adenine and cleaves MYC mRNA preferentially at the 3'-UTR. ATP- and magnesium- dependent helicase. Unwinds preferentially partial DNA and RNA duplexes having a 17 bp annealed portion and either a hanging 3' tail or hanging tails at both 5'- and 3'-ends. Unwinds DNA/DNA, RNA/DNA, and RNA/RNA substrates with comparable efficiency. Acts unidirectionally by moving in the 5' to 3' direction along the bound single-stranded DNA. {ECO:0000269|PubMed:11604510, ECO:0000269|PubMed:9889278}. CATALYTIC ACTIVITY: ATP + H(2)O = ADP + phosphate. COFACTOR: Name=Mg(2+); Xref=ChEBI:CHEBI:18420; Note=Mg(2+) is required for helicase activity.; SUBUNIT: Binds to the SH3 domain of Ras GTPase-activating protein (RASA1) in proliferating cells. No interaction in quiescent cells Component of a TAU mRNP complex, at least composed of IGF2BP1, ELAVL4 and G3BP1 (By similarity). Interacts with USP10, and may regulate it. Forms homodimers and oligomers. Interacts with RPTOR and SPAG5; this complex is increased by oxidative stress. Interacts with ATXN2L (PubMed:23209657). {ECO:0000250, ECO:0000250|UniProtKB:P97855, ECO:0000269|PubMed:11439350, ECO:0000269|PubMed:23209657, ECO:0000269|PubMed:23953116}. INTERACTION: Q99700:ATXN2; NbExp=4; IntAct=EBI-1047359, EBI-697691; Q8WWM7:ATXN2L; NbExp=5; IntAct=EBI-1047359, EBI-948363; P41240:CSK; NbExp=3; IntAct=EBI-1047359, EBI-1380630; P06239:LCK; NbExp=2; IntAct=EBI-1047359, EBI-1348; Q8N122:RPTOR; NbExp=4; IntAct=EBI-1047359, EBI-1567928; Q7KZF4:SND1; NbExp=3; IntAct=EBI-1047359, EBI-1044112; Q14694:USP10; NbExp=4; IntAct=EBI-1047359, EBI-2510389; SUBCELLULAR LOCATION: Cytoplasm, cytosol {ECO:0000250|UniProtKB:P97855}. Cytoplasm, Stress granule {ECO:0000269|PubMed:12642610, ECO:0000269|PubMed:23953116}. Cell membrane {ECO:0000250}. Nucleus {ECO:0000250}. Note=Cytoplasmic in proliferating cells, can be recruited to the plasma membrane in exponentially growing cells. Cytosolic and partially nuclear in resting cells (By similarity). The unphosphorylated form is recruited to stress granules. HRAS signaling contributes to this process by regulating G3BP dephosphorylation (PubMed:12642610). {ECO:0000250, ECO:0000269|PubMed:12642610}. ALTERNATIVE PRODUCTS: Event=Alternative splicing; Named isoforms=2; Name=1; IsoId=Q13283-1; Sequence=Displayed; Name=2; IsoId=Q13283-2; Sequence=VSP_056280, VSP_056281; TISSUE SPECIFICITY: Ubiquitous. DOMAIN: The NTF2 domain mediates multimerization. PTM: Phosphorylated exclusively on serine residues. Hyperphosphorylated in quiescent fibroblasts. Hypophosphorylation leads to a decrease in endoribonuclease activity (By similarity). RASA1-dependent phosphorylation of Ser-149 induces a conformational change that prevents self-association. Dephosphorylation after HRAS activation is required for stress granule assembly. Ser-149 phosphorylation induces partial nuclear localization. {ECO:0000250, ECO:0000269|PubMed:11604510, ECO:0000269|PubMed:12642610, ECO:0000269|Ref.6}. PTM: Arg-435 is dimethylated, probably to asymmetric dimethylarginine.	negative regulation of canonical Wnt signaling pathway; IEA:Ensembl. / Ras protein signal transduction; TAS:ProtInc.	ATP binding; IEA:UniProtKB-KW. / ATP-dependent DNA helicase activity; TAS:ProtInc. / ATP-dependent RNA helicase activity; TAS:ProtInc. / DNA binding; IEA:UniProtKB-KW. / endonuclease activity; IEA:UniProtKB-KW. / mRNA binding; IBA:GO_Central. / RNA binding; HDA:UniProtKB.	cytoplasmic stress granule; IEA:UniProtKB-SubCell. / cytosol; IDA:HPA. / focal adhesion; HDA:UniProtKB. / intracellular ribonucleoprotein complex; IBA:GO_Central. / nucleus; TAS:ProtInc. / plasma membrane; IEA:UniProtKB-SubCell.	OrthoDB: Homo sapiens (Human). (Entrez) gene_id: 9908 symbol: G3BP2 dbxrefs: HGNC:HGNC:30291, Ensembl:ENSG00000138757, Vega:OTTHUMG00000130097 other_designations: ras GTPase-activating protein-binding protein 2, G3BP-2, GAP SH3 domain-binding protein 2, GTPase activating protein (SH3 domain) binding protein 2, Ras-GTPase activating protein SH3 domain-binding protein 2 nomenclature_status: Official symbol nom.auth.: G3BP2 full name nom.auth.: G3BP stress granule assembly factor 2 OrthoDB: Homo sapiens (Human). (Entrez) gene_id: 10146 symbol: G3BP1 synonyms: G3BP, HDH-VIII dbxrefs: MIM:608431, HGNC:HGNC:30292, Ensembl:ENSG00000145907, Vega:OTTHUMG00000130123 other_designations: ras GTPase-activating protein-binding protein 1, ATP-dependent DNA helicase VIII, DNA helicase VIII, G3BP-1, GAP SH3 domain-binding protein 1, GAP binding protein, GTPase activating protein (SH3 domain) binding protein 1, Ras-GTPase-activating protein SH3-domain-binding protein, RasGAP-associated endoribonuclease G3BP nomenclature_status: Official symbol nom.auth.: G3BP1 full name nom.auth.: G3BP stress granule assembly factor 1 OrthoDB: Mus musculus (Mouse). (Entrez) gene_id: 23881 symbol: G3bp2 synonyms: AA409541, E430034L04Rik, G3BP, mKIAA0660 dbxrefs: MGI:MGI:2442040, Ensembl:ENSMUSG00000029405, Vega:OTTMUSG00000055584 other_designations: ras GTPase-activating protein-binding protein 2, Ras-GTPase-activating protein (GAP120) SH3-domain binding protein 2 nomenclature_status: Official symbol nom.auth.: G3bp2 full name nom.auth.: GTPase activating protein (SH3 domain) binding protein 2 OrthoDB: Mus musculus (Mouse). (Entrez) gene_id: 27041 symbol: G3bp1 synonyms: AI849976, B430204O07, C87777, G3bp, mKIAA4115 dbxrefs: MGI:MGI:1351465, Ensembl:ENSMUSG00000018583, Vega:OTTMUSG00000005694 other_designations: ras GTPase-activating protein-binding protein 1, ATP-dependent DNA helicase VIII, G3BP-1, GAP SH3 binding protein, GAP SH3 domain-binding protein 1, HDH-VIII, Ras-GTPase-activating protein SH3-domain binding protein 1 nomenclature_status: Official symbol nom.auth.: G3bp1 full name nom.auth.: GTPase activating protein (SH3 domain) binding protein 1 OrthoDB: Rattus norvegicus (Rat). (Entrez) gene_id: 171092 symbol: G3bp1 synonyms: G3bp, RGD1310666 dbxrefs: RGD:621140, Ensembl:ENSRNOG00000013186 other_designations: ras GTPase-activating protein-binding protein 1, GTPase activating protein (SH3 domain) binding protein 1, Ras-GTPase-activating protein SH3-domain binding protein 1 nomenclature_status: Official symbol nom.auth.: G3bp1 full name nom.auth.: G3BP stress granule assembly factor 1 OrthoDB: Caenorhabditis elegans. (Entrez) gene_id: 177880 symbol: gtbp-1 dbxrefs: WormBase:WBGene00010677 other_designations: ras-Gtpase-activating protein SH3 (Three) domain-Binding Protein OrthoDB: Danio rerio (Zebrafish) (Brachydanio rerio). (Entrez) gene_id: 556409 symbol: g3bp2 synonyms: wu:fb43h08, wu:fc13c01, wu:fe25b02, zgc:158370 dbxrefs: ZFIN:ZDB-GENE-070112-1972, Ensembl:ENSDARG00000014790, Vega:OTTDARG00000030174 other_designations: ras GTPase-activating protein-binding protein 2, Ras-GTPase activating protein SH3 domain-binding protein 2, fb43h08, fe25b02 nomenclature_status: Official symbol nom.auth.: g3bp2 full name nom.auth.: GTPase activating protein (SH3 domain) binding protein 2 OrthoDB: Xenopus tropicalis (Western clawed frog) (Silurana tropicalis). (Entrez) gene_id: 394887 symbol: g3bp2 dbxrefs: Xenbase:XB-GENE-480361 other_designations: ras GTPase-activating protein-binding protein 2, GTPase activating protein (SH3 domain) binding protein 2 nomenclature_status: Official symbol nom.auth.: g3bp2 full name nom.auth.: G3BP stress granule assembly factor 2 OrthoDB: Xenopus tropicalis (Western clawed frog) (Silurana tropicalis). (Entrez) gene_id: 549800 symbol: g3bp1 dbxrefs: Xenbase:XB-GENE-6036635 other_designations: ras GTPase-activating protein-binding protein 1 nomenclature_status: Interim symbol nom.auth.: g3bp1 full name nom.auth.: GTPase activating protein (SH3 domain) binding protein 1 OrthoDB: Gallus gallus (Chicken). (Entrez) gene_id: 416265 symbol: G3BP1 dbxrefs: CGNC:50211, Ensembl:ENSGALG00000004160 other_designations: ras GTPase-activating protein-binding protein 1, GTPase activating protein (SH3 domain) binding protein 1 nomenclature_status: Interim symbol nom.auth.: G3BP1 full name nom.auth.: G3BP stress granule assembly factor 1 OrthoDB: Pongo abelii (Sumatran orangutan) (Pongo pygmaeus abelii). (Entrez) gene_id: 100172476 symbol: G3BP1 synonyms: G3BP dbxrefs: Ensembl:ENSPPYG00000015968 other_designations: ras GTPase-activating protein-binding protein 1, ATP-dependent DNA/RNA helicase G3BP, G3BP-1, GTPase activating protein (SH3 domain) binding protein 1 OrthoDB: Ailuropoda melanoleuca (Giant panda). (Entrez) gene_id: 100468331 symbol: G3BP2 dbxrefs: Ensembl:ENSAMEG00000014424 other_designations: ras GTPase-activating protein-binding protein 2 OrthoDB: Bos taurus (Bovine). (Entrez) gene_id: 534214 symbol: G3BP1 synonyms: G3BP dbxrefs: VGNC:VGNC:29176, BGD:BT13241, Ensembl:ENSBTAG00000020309 other_designations: ras GTPase-activating protein-binding protein 1, ATP-dependent DNA/RNA helicase G3BP, G3BP-1, Ras-GTPase-activating protein SH3-domain-binding protein nomenclature_status: Official symbol nom.auth.: G3BP1 full name nom.auth.: G3BP stress granule assembly factor 1 OrthoDB: Branchiostoma floridae (Florida lancelet) (Amphioxus). (Entrez) gene_id: 7220696 symbol: BRAFLDRAFT_203026
C9J7B1	2	1	1	2			1	1					NIPSNAP2	Protein NipSnap homolog 2			Homo sapiens (Human)	http://www.genenames.org/data/hgnc_data.php?hgnc_id=4179	HGNC:4179	65	7939		69	40	54	85			40	44							----------------------------------------------------------------------- Copyrighted by the UniProt Consortium, see https://www.uniprot.org/terms Distributed under the Creative Commons Attribution-NoDerivs License -----------------------------------------------------------------------
Q8WX93	2											1	PALLD	Palladin	KIAA0992	CGI-151, CGI151, MYN, PNCA1, SIH002 // palladin, myoneurin, sarcoma antigen NY-SAR-77 // palladin, cytoskeletal associated protein	Homo sapiens (Human)	http://www.genenames.org/data/hgnc_data.php?hgnc_id=17068	HGNC:17068	1383	150564	Ig-like_dom; Ig-like_dom_sf; Ig-like_fold; Ig_I-set; Ig_sub; Ig_sub2; Palladin_C	61											45	http://www.ncbi.nlm.nih.gov/homologene/?term=75052	hsa: PALLD	FUNCTION: Cytoskeletal protein required for organization of normal actin cytoskeleton. Roles in establishing cell morphology, motility, cell adhesion and cell-extracellular matrix interactions in a variety of cell types. May function as a scaffolding molecule with the potential to influence both actin polymerization and the assembly of existing actin filaments into higher-order arrays. Binds to proteins that bind to either monomeric or filamentous actin. Localizes at sites where active actin remodeling takes place, such as lamellipodia and membrane ruffles. Different isoforms may have functional differences. Involved in the control of morphological and cytoskeletal changes associated with dendritic cell maturation. Involved in targeting ACTN to specific subcellular foci. {ECO:0000269|PubMed:11598191, ECO:0000269|PubMed:15147863, ECO:0000269|PubMed:17537434}. SUBUNIT: Interacts with EPS8 (By similarity). Interacts with LASP1 (By similarity). Interacts with VASP (By similarity). Interacts with ACTN (PubMed:15147863). Interacts with ARGBP2 (PubMed:16125169). Interacts with PFN1 (PubMed:16367745). Interacts with LPP (PubMed:17322171). Interacts with SPIN90 (PubMed:17537434). Interacts with SRC (PubMed:17537434). Interacts with EZR (PubMed:11598191). Interacts with RAI14 (By similarity). {ECO:0000250|UniProtKB:P0C5E3, ECO:0000250|UniProtKB:Q9ET54, ECO:0000269|PubMed:11598191, ECO:0000269|PubMed:15147863, ECO:0000269|PubMed:16125169, ECO:0000269|PubMed:16367745, ECO:0000269|PubMed:17322171, ECO:0000269|PubMed:17537434}. INTERACTION: O94875:SORBS2; NbExp=2; IntAct=EBI-2803991, EBI-311323; SUBCELLULAR LOCATION: Cytoplasm, cytoskeleton {ECO:0000269|PubMed:11598191, ECO:0000269|PubMed:17322171, ECO:0000269|PubMed:17537434}. Cell junction, focal adhesion {ECO:0000269|PubMed:17322171}. Cytoplasm, myofibril, sarcomere, Z line {ECO:0000269|PubMed:16125169}. Cell projection, ruffle {ECO:0000269|PubMed:17537434}. Cell projection, podosome {ECO:0000250|UniProtKB:P0C5E3}. Cell projection, lamellipodium {ECO:0000269|PubMed:17537434}. Cell projection, axon {ECO:0000250|UniProtKB:P0C5E3}. Cell projection, growth cone {ECO:0000250|UniProtKB:P0C5E3}. Note=Localizes to stress fibers and Z lines (PubMed:11598191, PubMed:16125169, PubMed:17322171, PubMed:17537434). Preferentially expressed in the excitatory presynaptic terminals (By similarity). {ECO:0000250|UniProtKB:P0C5E3, ECO:0000269|PubMed:11598191, ECO:0000269|PubMed:16125169, ECO:0000269|PubMed:17322171, ECO:0000269|PubMed:17537434}. ALTERNATIVE PRODUCTS: Event=Alternative splicing; Named isoforms=9; Name=1; Synonyms=200-kDa; IsoId=Q8WX93-1; Sequence=Displayed; Name=2; IsoId=Q8WX93-2; Sequence=VSP_027929, VSP_027930; Name=3; Synonyms=140-kDa; IsoId=Q8WX93-3; Sequence=VSP_027927; Name=4; Synonyms=90-kDa; IsoId=Q8WX93-4; Sequence=VSP_027926; Name=5; IsoId=Q8WX93-5; Sequence=VSP_027929; Note=No experimental confirmation available.; Name=6; IsoId=Q8WX93-6; Sequence=VSP_027928; Note=No experimental confirmation available.; Name=7; IsoId=Q8WX93-7; Sequence=VSP_027925; Name=8; IsoId=Q8WX93-8; Sequence=VSP_027927, VSP_027929; Name=9; IsoId=Q8WX93-9; Sequence=VSP_027929, VSP_043794, VSP_043795; TISSUE SPECIFICITY: Detected in both muscle and non-muscle tissues. High expression in prostate, ovary, colon, and kidney. Not detected in spleen, skeletal muscle, lung and peripheral blood lymphocytes (at protein level). Protein is overexpressed in FA6, HPAF, IMIM-PC2, SUIT-2 and PancTu-II sporadic pancreatic cancer cell lines. {ECO:0000269|PubMed:11598191}. INDUCTION: Isoform 3 is expressed de novo. Isoform 4 is up- regulated by TGFB1 during myofibroblast differentiation. {ECO:0000269|PubMed:16794588}. PTM: Phosphorylated predominantly on serines and, to a lesser extent, on tyrosines (By similarity). Phosphorylation at Ser-1118 by PKB/AKT1 modulates cytoskeletal organization and cell motility. {ECO:0000250, ECO:0000269|PubMed:17537434, ECO:0000269|PubMed:20471940}. DISEASE: Pancreatic cancer 1 (PNCA1) [MIM:606856]: A malignant neoplasm of the pancreas. Tumors can arise from both the exocrine and endocrine portions of the pancreas, but 95% of them develop from the exocrine portion, including the ductal epithelium, acinar cells, connective tissue, and lymphatic tissue. {ECO:0000269|PubMed:17194196, ECO:0000269|PubMed:17415588, ECO:0000269|PubMed:17455999}. Note=Disease susceptibility is associated with variations affecting the gene represented in this entry. DISEASE: Note=Genetic variations in PALLD may be associated with susceptibility to myocardial infarction. {ECO:0000269|PubMed:16175505}. SIMILARITY: Belongs to the myotilin/palladin family. {ECO:0000305}. CAUTION: Was wrongly assigned as myoneurin (Ref.2). {ECO:0000305}. SEQUENCE CAUTION: Sequence=AAD34146.1; Type=Erroneous initiation; Note=Translation N-terminally shortened.; Evidence={ECO:0000305}; Sequence=AAO65174.1; Type=Frameshift; Positions=1150, 1154; Evidence={ECO:0000305}; Sequence=BAA76836.1; Type=Erroneous initiation; Note=Translation N-terminally shortened.; Evidence={ECO:0000305}; Sequence=BAC04796.1; Type=Erroneous initiation; Note=Translation N-terminally extended.; Evidence={ECO:0000305};	actin cytoskeleton organization; IEA:Ensembl. / cell migration; IEA:InterPro. / cytoskeleton organization; NAS:HGNC. / epithelial cell morphogenesis; IEA:Ensembl. / keratinocyte development; IEA:Ensembl.	actin binding; IEA:UniProtKB-KW. / muscle alpha-actinin binding; TAS:HGNC.	actin cytoskeleton; IDA:HPA. / actin filament; IDA:HGNC. / axon; IEA:UniProtKB-SubCell. / cytosol; IDA:HPA. / focal adhesion; HDA:UniProtKB. / growth cone; IEA:UniProtKB-SubCell. / lamellipodium; IEA:UniProtKB-SubCell. / nucleus; IDA:HGNC. / plasma membrane; IDA:HPA. / podosome; IEA:UniProtKB-SubCell. / ruffle; IEA:UniProtKB-SubCell. / Z disc; IEA:UniProtKB-SubCell.
Q9Y6M1	2	2	3	2	6								IGF2BP2	Insulin-like growth factor 2 mRNA-binding protein 2	IMP2, VICKZ2	IMP-2, IMP2, VICKZ2 // insulin-like growth factor 2 mRNA-binding protein 2, IGF-II mRNA-binding protein 2, IGF2 mRNA-binding protein 2, VICKZ family member 2 // insulin like growth factor 2 mRNA binding protein 2	Homo sapiens (Human)	http://www.genenames.org/data/hgnc_data.php?hgnc_id=28867	HGNC:28867	599	66121	IGF2BP2; IGF2BP2_RRM1; KH_dom; KH_dom_type_1; KH_dom_type_1_sf; Nucleotide-bd_a/b_plait_sf; RBD_domain_sf; RRM_dom	76	88	109	85	238								http://www.ncbi.nlm.nih.gov/homologene/?term=4774	hsa: IGF2BP2	FUNCTION: RNA-binding factor that recruits target transcripts to cytoplasmic protein-RNA complexes (mRNPs). This transcript 'caging' into mRNPs allows mRNA transport and transient storage. It also modulates the rate and location at which target transcripts encounter the translational apparatus and shields them from endonuclease attacks or microRNA-mediated degradation (By similarity). Binds to the 5'-UTR of the insulin-like growth factor 2 (IGF2) mRNAs. Binding is isoform-specific. Binds to beta- actin/ACTB and MYC transcripts. {ECO:0000250, ECO:0000269|PubMed:23640942, ECO:0000269|PubMed:9891060}. SUBUNIT: Can form homooligomers and heterooligomers with IGF2BP1 and IGF2BP3 in an RNA-dependent manner. Interacts with HNRPD and IGF2BP1. Interacts with ELAVL1, DHX9 and HNRNPU. {ECO:0000269|PubMed:12674497, ECO:0000269|PubMed:17289661, ECO:0000269|PubMed:23640942}. INTERACTION: Q14103-4:HNRNPD; NbExp=4; IntAct=EBI-1024419, EBI-432545; SUBCELLULAR LOCATION: Nucleus. Cytoplasm. Note=Localized in cytoplasmic mRNP granules containing untranslated mRNAs. Localizes at the connecting piece and the tail of the spermatozoa. In response to cellular stress, such as oxidative stress, recruited to stress granules. ALTERNATIVE PRODUCTS: Event=Alternative splicing, Alternative initiation; Named isoforms=6; Name=1; IsoId=Q9Y6M1-2; Sequence=Displayed; Name=2; IsoId=Q9Y6M1-1; Sequence=VSP_036553; Name=3; IsoId=Q9Y6M1-3; Sequence=VSP_036550; Name=4; IsoId=Q9Y6M1-4; Sequence=VSP_036550, VSP_036552; Name=5; IsoId=Q9Y6M1-5; Sequence=VSP_036550, VSP_036553; Name=6; IsoId=Q9Y6M1-6; Sequence=VSP_043699; Note=Generated by alternative initiation at Met-69. Contains a N-acetylmethionine at position 1. {ECO:0000244|PubMed:22223895, ECO:0000244|PubMed:22814378}; TISSUE SPECIFICITY: Expressed in oocytes, granulosa cells of small and growing follicles, Leydig cells, spermatogonia and semen (at protein level). Expressed in testicular cancer (at protein level). Expressed weakly in heart, placenta, skeletal muscle, bone marrow, colon, kidney, salivary glands, testis and pancreas. Detected in fetal liver, fetal ovary, gonocytes and interstitial cells of the testis. {ECO:0000269|PubMed:10190901, ECO:0000269|PubMed:16049158}. DOMAIN: Domain KH3 and KH4 are the major RNA-binding modules, although KH1 and KH2 may also contribute. The contribution to RNA- binding of individual KH domains may be target-specific. KH1 and KH2, and possibly KH3 and KH4, promote the formation of higher ordered protein-RNA complexes, which may be essential for IGF2BP1 cytoplasmic retention. KH domains are required for RNA-dependent homo- and heterooligomerization and for localization to stress granules. {ECO:0000269|PubMed:20080952, ECO:0000269|PubMed:23640942}. MISCELLANEOUS: Autoantibodies against IGF2BP2 are detected in sera from some patients with hepatocellular carcinoma. SIMILARITY: Belongs to the RRM IMP/VICKZ family. {ECO:0000305}. SEQUENCE CAUTION: Sequence=AAH21290.1; Type=Erroneous initiation; Evidence={ECO:0000305};	anatomical structure morphogenesis; TAS:ProtInc. / mRNA transport; IEA:UniProtKB-KW. / negative regulation of translation; ISS:BHF-UCL. / regulation of cytokine biosynthetic process; IC:BHF-UCL. / regulation of mRNA stability; TAS:Reactome.	mRNA 3'-UTR binding; IDA:UniProtKB. / mRNA 5'-UTR binding; IDA:BHF-UCL. / RNA binding; HDA:UniProtKB. / translation regulator activity; ISS:BHF-UCL.	cytoplasm; IDA:BHF-UCL. / cytoskeleton; IDA:BHF-UCL. / cytosol; IDA:HPA. / nucleus; IDA:BHF-UCL.	OrthoDB: Homo sapiens (Human). (Entrez) gene_id: 10644 symbol: IGF2BP2 synonyms: IMP-2, IMP2, VICKZ2 dbxrefs: MIM:608289, HGNC:HGNC:28867, Ensembl:ENSG00000073792, Vega:OTTHUMG00000074025 other_designations: insulin-like growth factor 2 mRNA-binding protein 2, IGF-II mRNA-binding protein 2, IGF2 mRNA-binding protein 2, VICKZ family member 2 nomenclature_status: Official symbol nom.auth.: IGF2BP2 full name nom.auth.: insulin like growth factor 2 mRNA binding protein 2 OrthoDB: Mus musculus (Mouse). (Entrez) gene_id: 319765 symbol: Igf2bp2 synonyms: C330012H03Rik, IMP-2, Imp2, Neilsen dbxrefs: MGI:MGI:1890358, Ensembl:ENSMUSG00000033581, Vega:OTTMUSG00000025859 other_designations: insulin-like growth factor 2 mRNA-binding protein 2, IGF-II mRNA-binding protein 2, IGF2 mRNA-binding protein 2, VICKZ family member 2, insulin-like growth factor 2, binding protein 2 nomenclature_status: Official symbol nom.auth.: Igf2bp2 full name nom.auth.: insulin-like growth factor 2 mRNA binding protein 2 OrthoDB: Rattus norvegicus (Rat). (Entrez) gene_id: 303824 symbol: Igf2bp2 synonyms: RGD1305614 dbxrefs: RGD:1305614, Ensembl:ENSRNOG00000025946 other_designations: insulin-like growth factor 2 mRNA-binding protein 2 nomenclature_status: Official symbol nom.auth.: Igf2bp2 full name nom.auth.: insulin-like growth factor 2 mRNA binding protein 2 OrthoDB: Danio rerio (Zebrafish) (Brachydanio rerio). (Entrez) gene_id: 100136839 symbol: igf2bp2a synonyms: crfb14, crfb16, igf2bp2, si:ch211-125m20.1 dbxrefs: ZFIN:ZDB-GENE-070912-44, Ensembl:ENSDARG00000003421, Vega:OTTDARG00000025558 other_designations: insulin-like growth factor 2 mRNA-binding protein 2, IGF-II mRNA-binding protein 2a, cytokine receptor family member b16, insulin-like growth factor 2 mRNA binding protein 2 nomenclature_status: Official symbol nom.auth.: igf2bp2a full name nom.auth.: insulin-like growth factor 2 mRNA binding protein 2a
P55010	2	2	4	3		2	1	1		1	2		EIF5	Eukaryotic translation initiation factor 5		EIF-5, EIF-5A // eukaryotic translation initiation factor 5 // eukaryotic translation initiation factor 5	Homo sapiens (Human)	http://www.genenames.org/data/hgnc_data.php?hgnc_id=3299	HGNC:3299	431	49223	ARM-type_fold; MIF4-like_sf; Transl_init_fac_IF2/IF5; Transl_init_fac_IF2/IF5_N; Transl_init_fac_IF2/IF5_Zn-bd; W2_domain	99	101	151	136		90	63	45		43	94		http://www.ncbi.nlm.nih.gov/homologene/?term=49610	hsa: EIF5 sce: TIF5 dme: eIF5	FUNCTION: Catalyzes the hydrolysis of GTP bound to the 40S ribosomal initiation complex (40S.mRNA.Met-tRNA[F].eIF-2.GTP) with the subsequent joining of a 60S ribosomal subunit resulting in the release of eIF-2 and the guanine nucleotide. The subsequent joining of a 60S ribosomal subunit results in the formation of a functional 80S initiation complex (80S.mRNA.Met-tRNA[F]). SUBUNIT: Interacts with FMR1 isoform 6; this interaction occurs in a RNA-dependent manner. {ECO:0000269|PubMed:24658146}. INTERACTION: Q9UNI6:DUSP12; NbExp=5; IntAct=EBI-286450, EBI-715161; P47813:EIF1AX; NbExp=2; IntAct=EBI-286450, EBI-1045377; SIMILARITY: Belongs to the eIF-2-beta/eIF-5 family. {ECO:0000305}.	regulation of translational initiation; IDA:CACAO. / translational initiation; NAS:UniProtKB.	cadherin binding; IDA:BHF-UCL. / GTP binding; IEA:UniProtKB-KW. / GTPase activity; TAS:ProtInc. / RNA binding; HDA:UniProtKB. / translation factor activity, RNA binding; TAS:ProtInc. / translation initiation factor activity; NAS:UniProtKB.	cytoplasm; IDA:UniProtKB. / cytosol; IDA:HPA. / plasma membrane; IDA:HPA.	OrthoDB: Homo sapiens (Human). (Entrez) gene_id: 1983 symbol: EIF5 synonyms: EIF-5, EIF-5A dbxrefs: MIM:601710, HGNC:HGNC:3299, Ensembl:ENSG00000100664, Vega:OTTHUMG00000171839 other_designations: eukaryotic translation initiation factor 5 nomenclature_status: Official symbol nom.auth.: EIF5 full name nom.auth.: eukaryotic translation initiation factor 5 OrthoDB: Rattus norvegicus (Rat). (Entrez) gene_id: 108348073 symbol: Eif5 dbxrefs: Ensembl:ENSRNOG00000010218 other_designations: eukaryotic translation initiation factor 5 OrthoDB: Drosophila mojavensis (Fruit fly). (Entrez) gene_id: 6585125 symbol: DmojGI21522 synonyms: GI21522, dmoj_GLEANR_6525 dbxrefs: FLYBASE:FBgn0144252 other_designations: GI21522 gene product from transcript GI21522-RA, DmojGI21522-PA, GI21522-PA nomenclature_status: Official symbol nom.auth.: DmojGI21522 OrthoDB: Xenopus tropicalis (Western clawed frog) (Silurana tropicalis). (Entrez) gene_id: 493571 symbol: eif5 dbxrefs: Xenbase:XB-GENE-957969 other_designations: eukaryotic translation initiation factor 5 nomenclature_status: Interim symbol nom.auth.: eif5 full name nom.auth.: eukaryotic translation initiation factor 5 OrthoDB: Pongo abelii (Sumatran orangutan) (Pongo pygmaeus abelii). (Entrez) gene_id: 100173963 symbol: EIF5 dbxrefs: Ensembl:ENSPPYG00000006169 other_designations: eukaryotic translation initiation factor 5, eIF-5 OrthoDB: Drosophila pseudoobscura pseudoobscura (Fruit fly). (Entrez) gene_id: 6897805 symbol: DpseGA27482 synonyms: GA27482, dpse_GLEANR_6212 dbxrefs: FLYBASE:FBgn0248848 other_designations: GA27482 gene product from transcript GA27482-RA, DpseGA27482-PA, GA27482-PA nomenclature_status: Official symbol nom.auth.: DpseGA27482 OrthoDB: Nematostella vectensis (Starlet sea anemone). (Entrez) gene_id: 5514954 symbol: NEMVEDRAFT_v1g99103 OrthoDB: Drosophila sechellia (Fruit fly). (Entrez) gene_id: 6620723 symbol: DsecGM11673 synonyms: GM11673, dsec_GLEANR_11954 dbxrefs: FLYBASE:FBgn0166616 other_designations: GM11673 gene product from transcript GM11673-RA, DsecGM11673-PA, GM11673, GM11673-PA nomenclature_status: Official symbol nom.auth.: DsecGM11673 OrthoDB: Drosophila ananassae (Fruit fly). (Entrez) gene_id: 6503211 symbol: DanaGF20507 synonyms: GF20507, dana_GLEANR_2983 dbxrefs: FLYBASE:FBgn0097513 other_designations: GF20507 gene product from transcript GF20507-RD, DanaGF20507-PA, DanaGF20507-PB, DanaGF20507-PC, DanaGF20507-PD, DanaGF20507-PE, DanaGF20507-PF, GF20507-PA, GF20507-PB, GF20507-PC, GF20507-PD, GF20507-PE, GF20507-PF, uncharacterized protein nomenclature_status: Official symbol nom.auth.: DanaGF20507 OrthoDB: Tribolium castaneum (Red flour beetle). (Entrez) gene_id: 652947 symbol: Eif5 synonyms: eIF-5 other_designations: eukaryotic translation initiation factor 5, AUGUSTUS-3.0.2_07510, Eukaryotic translation initiation factor 5-like Protein, GLEAN_07510, translation initiation factor 5-like protein OrthoDB: Culex quinquefasciatus (Southern house mosquito) (Culex pungens). (Entrez) gene_id: 6031450 symbol: CpipJ_CPIJ000689 dbxrefs: VectorBase:CPIJ000689 OrthoDB: Drosophila virilis (Fruit fly). (Entrez) gene_id: 6634715 symbol: DvirGJ15997 synonyms: GJ15997, dvir_GLEANR_16420 dbxrefs: FLYBASE:FBgn0203182 other_designations: GJ15997 gene product from transcript GJ15997-RA, DvirGJ15997-PA, GJ15997-PA nomenclature_status: Official symbol nom.auth.: DvirGJ15997 OrthoDB: Ixodes scapularis (Black-legged tick) (Deer tick). (Entrez) gene_id: 8042918 symbol: IscW_ISCW013537 dbxrefs: VectorBase:ISCW013537 OrthoDB: Drosophila persimilis (Fruit fly). (Entrez) gene_id: 6603522 symbol: DperGL11549 synonyms: GL11549, dper_GLEANR_1169 dbxrefs: FLYBASE:FBgn0149158 other_designations: GL11549 gene product from transcript GL11549-RA, DperGL11549-PA, GL11549, GL11549-PA nomenclature_status: Official symbol nom.auth.: DperGL11549 OrthoDB: Drosophila yakuba (Fruit fly). (Entrez) gene_id: 6524922 symbol: DyakeIF5 synonyms: DyakGE15998, GE15998, dyak_GLEANR_17461, eIF5 dbxrefs: FLYBASE:FBgn0067979 other_designations: GE15998 gene product from transcript GE15998-RA, DyakGE15998-PA, DyakGE15998-PB, DyakeIF5-PA, DyakeIF5-PB, GE15998-PA, GE15998-PB, eIF5, eIF5-PA, eIF5-PB nomenclature_status: Official symbol nom.auth.: DyakeIF5 OrthoDB: Anopheles gambiae (African malaria mosquito). (Entrez) gene_id: 1270719 symbol: AgaP_AGAP011203 synonyms: AgaP_ENSANGG00000008757, ENSANGG00000008757 dbxrefs: VectorBase:AGAP011203 OrthoDB: Aedes aegypti (Yellowfever mosquito) (Culex aegypti). (Entrez) gene_id: 5570050 symbol: LOC5570050 synonyms: AAEL000185 other_designations: eukaryotic translation initiation factor 5 OrthoDB: Drosophila grimshawi (Fruit fly) (Idiomyia grimshawi). (Entrez) gene_id: 6565856 symbol: DgriGH24190 synonyms: GH24190, dgri_GLEANR_8843 dbxrefs: FLYBASE:FBgn0131646 other_designations: GH24190 gene product from transcript GH24190-RA, DgriGH24190-PA, GH24190, GH24190-PA nomenclature_status: Official symbol nom.auth.: DgriGH24190 OrthoDB: Drosophila willistoni (Fruit fly). (Entrez) gene_id: 6648324 symbol: LOC6648324 synonyms: GK25118, GK25118-PA other_designations: eukaryotic translation initiation factor 5, DwilGK25118, DwilGK25118-PA, dwil_GLEANR_9285 OrthoDB: Drosophila erecta (Fruit fly). (Entrez) gene_id: 6550665 symbol: DereGG19351 synonyms: GG19351, dere_GLEANR_4104 dbxrefs: FLYBASE:FBgn0111555 other_designations: GG19351 gene product from transcript GG19351-RB, DereGG19351-PA, DereGG19351-PB, GG19351-PA, GG19351-PB, uncharacterized protein nomenclature_status: Official symbol nom.auth.: DereGG19351 OrthoDB: Drosophila simulans (Fruit fly). (Entrez) gene_id: 6726098 symbol: DsimGD15766 synonyms: Dsim_GD15766, GD15766, dsim_GLEANR_16011 dbxrefs: FLYBASE:FBgn0187427 other_designations: GD15766 gene product from transcript GD15766-RC, DsimGD15766-PA, DsimGD15766-PB, DsimGD15766-PC, GD15766-PA, GD15766-PB, GD15766-PC, uncharacterized protein nomenclature_status: Official symbol nom.auth.: DsimGD15766 OrthoDB: Branchiostoma floridae (Florida lancelet) (Amphioxus). (Entrez) gene_id: 7215238 symbol: BRAFLDRAFT_217039 OrthoDB: Drosophila melanogaster (Fruit fly). (Entrez) gene_id: 32566 symbol: eIF5 synonyms: CG9177, DmelCG9177, EIf5, anon-EST:fe3C6 dbxrefs: FLYBASE:FBgn0030719 other_designations: eIF5, CG9177-PA, CG9177-PB, CG9177-PC, CG9177-PD, CG9177-PE, CG9177-PF, CG9177-PG, anon-fast-evolving-3C6, eIF5-PA, eIF5-PB, eIF5-PC, eIF5-PD, eIF5-PE, eIF5-PF, eIF5-PG nomenclature_status: Official symbol nom.auth.: eIF5
P20073	2				4	5	5	4		2		3	ANXA7	Annexin A7	ANX7, SNX	ANX7, SNX, SYNEXIN // annexin A7, annexin VII, annexin-7 // annexin A7	Homo sapiens (Human)	http://www.genenames.org/data/hgnc_data.php?hgnc_id=545	HGNC:545	488	52739	Annexin; Annexin_repeat; Annexin_repeat_CS; Annexin_sf; ANX7; ANX7_chordates	69				161	166	218	177		64		112	http://www.ncbi.nlm.nih.gov/homologene/?term=36149	hsa: ANXA7 dme: Anxb11	FUNCTION: Calcium/phospholipid-binding protein which promotes membrane fusion and is involved in exocytosis. SUBUNIT: Interacts with PDCD6. {ECO:0000269|PubMed:18256029}. INTERACTION: P30626-1:SRI; NbExp=2; IntAct=EBI-2338704, EBI-10816740; ALTERNATIVE PRODUCTS: Event=Alternative splicing; Named isoforms=2; Name=1; Synonyms=Annexin VIIb; IsoId=P20073-1; Sequence=Displayed; Name=2; Synonyms=Annexin VIIa; IsoId=P20073-2; Sequence=VSP_011843; TISSUE SPECIFICITY: Isoform 1 is expressed in brain, heart and skeletal muscle. Isoform 2 is more abundant in liver, lung, kidney, spleen, fibroblasts and placenta. {ECO:0000269|PubMed:1825209}. DOMAIN: A pair of annexin repeats may form one binding site for calcium and phospholipid. SIMILARITY: Belongs to the annexin family. {ECO:0000305}. SEQUENCE CAUTION: Sequence=CAI52483.1; Type=Erroneous gene model prediction; Evidence={ECO:0000305};	autophagy; IMP:UniProtKB. / cell proliferation; IEA:Ensembl. / cellular calcium ion homeostasis; IEA:Ensembl. / cellular water homeostasis; IEA:Ensembl. / epithelial cell differentiation; IEP:UniProtKB. / hemostasis; IEA:Ensembl. / membrane fusion; IEA:Ensembl. / negative regulation of gene expression; IMP:UniProtKB. / regulation of cell shape; IEA:Ensembl. / response to calcium ion; IEA:Ensembl. / response to organic cyclic compound; IEA:Ensembl. / response to salt stress; IEA:Ensembl. / social behavior; IEP:UniProtKB.	calcium ion binding; IEA:InterPro. / calcium-dependent phospholipid binding; IEA:UniProtKB-KW. / calcium-dependent protein binding; IPI:UniProtKB. / integrin binding; IPI:UniProtKB. / RNA binding; HDA:UniProtKB.	cytosol; IEA:Ensembl. / endoplasmic reticulum membrane; IDA:BHF-UCL. / extracellular exosome; HDA:UniProtKB. / membrane; HDA:UniProtKB. / nuclear envelope; IEA:Ensembl. / nucleus; IDA:BHF-UCL. / plasma membrane; IEA:Ensembl.
C9K0U8	2					3			2				SSBP1	Single-stranded DNA-binding protein, mitochondrial			Homo sapiens (Human)	http://www.genenames.org/data/hgnc_data.php?hgnc_id=11317	HGNC:11317	121	14131	NA-bd_OB-fold; Primosome_PriB/ssb; ssDNA-bd	77					141			111						----------------------------------------------------------------------- Copyrighted by the UniProt Consortium, see https://www.uniprot.org/terms Distributed under the Creative Commons Attribution-NoDerivs License -----------------------------------------------------------------------	DNA replication; IEA:InterPro.	single-stranded DNA binding; IEA:InterPro.	mitochondrion; IDA:HPA.
P67812	2		1				2	1				1	SEC11A	Signal peptidase complex catalytic subunit SEC11A	SEC11L1, SPC18, SPCS4A	1810012E07Rik, SEC11L1, SPC18, SPCS4A, sid2895 // signal peptidase complex catalytic subunit SEC11A, SEC11-like protein 1, SPase 18 kDa subunit, endopeptidase SP18, microsomal signal peptidase 18 kDa subunit, signal peptidase complex (18kD), signal peptidase complex 18 // SEC11 homolog A, signal peptidase complex subunit	Homo sapiens (Human)	http://www.genenames.org/data/hgnc_data.php?hgnc_id=17718	HGNC:17718	179	20625	LexA/Signal_pep-like_sf; Pept_S26A_signal_pept_1_CS; Pept_S26A_signal_pept_1_Ser-AS; Peptidase_S24_S26A/B/C; Peptidase_S26B; SEC11A/SEC11B	98		41				100	40				47	http://www.ncbi.nlm.nih.gov/homologene/?term=55536	hsa: SEC11A	FUNCTION: Component of the microsomal signal peptidase complex which removes signal peptides from nascent proteins as they are translocated into the lumen of the endoplasmic reticulum. {ECO:0000250}. CATALYTIC ACTIVITY: Cleavage of hydrophobic, N-terminal signal or leader sequences from secreted and periplasmic proteins. SUBUNIT: Component of the microsomal signal peptidase complex which consists of five members: SEC11A, SEC11C, SPCS1, SPCS2 and SPCS3. {ECO:0000250}. SUBCELLULAR LOCATION: Microsome membrane {ECO:0000250}; Single- pass type II membrane protein {ECO:0000250}. Endoplasmic reticulum membrane {ECO:0000250}; Single-pass type II membrane protein {ECO:0000250}. ALTERNATIVE PRODUCTS: Event=Alternative splicing; Named isoforms=4; Name=1; IsoId=P67812-1; Sequence=Displayed; Name=2; IsoId=P67812-2; Sequence=VSP_055052; Note=No experimental confirmation available.; Name=3; IsoId=P67812-3; Sequence=VSP_055053; Note=No experimental confirmation available. Gene prediction based on EST data.; Name=4; IsoId=P67812-4; Sequence=VSP_055054, VSP_055055; Note=No experimental confirmation available. Gene prediction based on EST data.; SIMILARITY: Belongs to the peptidase S26B family. {ECO:0000305}.	signal peptide processing; IBA:GO_Central.	peptidase activity; IBA:GO_Central. / serine-type peptidase activity; IEA:InterPro.	endoplasmic reticulum membrane; TAS:Reactome. / extracellular exosome; HDA:UniProtKB. / integral component of membrane; IEA:UniProtKB-KW. / organelle membrane; IEA:UniProtKB-SubCell. / signal peptidase complex; IBA:GO_Central.	OrthoDB: Homo sapiens (Human). (Entrez) gene_id: 90701 symbol: SEC11C synonyms: SEC11L3, SPC21, SPCS4C dbxrefs: HGNC:HGNC:23400, Ensembl:ENSG00000166562, Vega:OTTHUMG00000132762 other_designations: signal peptidase complex catalytic subunit SEC11C, SEC11-like 3, SEC11-like protein 3, SPase 21 kDa subunit, microsomal signal peptidase 21 kDa subunit, signal peptidase complex 21 nomenclature_status: Official symbol nom.auth.: SEC11C full name nom.auth.: SEC11 homolog C, signal peptidase complex subunit OrthoDB: Homo sapiens (Human). (Entrez) gene_id: 23478 symbol: SEC11A synonyms: 1810012E07Rik, SEC11L1, SPC18, SPCS4A, sid2895 dbxrefs: HGNC:HGNC:17718, Ensembl:ENSG00000140612, Vega:OTTHUMG00000172489 other_designations: signal peptidase complex catalytic subunit SEC11A, SEC11-like protein 1, SPase 18 kDa subunit, endopeptidase SP18, microsomal signal peptidase 18 kDa subunit, signal peptidase complex (18kD), signal peptidase complex 18 nomenclature_status: Official symbol nom.auth.: SEC11A full name nom.auth.: SEC11 homolog A, signal peptidase complex subunit OrthoDB: Mus musculus (Mouse). (Entrez) gene_id: 56529 symbol: Sec11a synonyms: 1810012E07Rik, 18kDa, Sec11l1, Sid2895p, Spc18, sid2895 dbxrefs: MGI:MGI:1929464, Ensembl:ENSMUSG00000025724, Vega:OTTMUSG00000031331 other_designations: signal peptidase complex catalytic subunit SEC11A, SEC11-like protein 1, SPase 18 kDa subunit, Sec11-like 1, endopeptidase SP18, microsomal signal peptidase 18 kDa subunit, sid 2895, signal peptidase complex (18kD) nomenclature_status: Official symbol nom.auth.: Sec11a full name nom.auth.: SEC11 homolog A, signal peptidase complex subunit OrthoDB: Mus musculus (Mouse). (Entrez) gene_id: 66286 symbol: Sec11c synonyms: 1810029G24Rik, Sec11l3 dbxrefs: MGI:MGI:1913536, Ensembl:ENSMUSG00000024516, Vega:OTTMUSG00000028234 other_designations: signal peptidase complex catalytic subunit SEC11C, SEC11-like protein 3, SPC21, SPase 21 kDa subunit, Sec11-like 3, microsomal signal peptidase 21 kDa subunit nomenclature_status: Official symbol nom.auth.: Sec11c full name nom.auth.: SEC11 homolog C, signal peptidase complex subunit OrthoDB: Rattus norvegicus (Rat). (Entrez) gene_id: 266758 symbol: Sec11c synonyms: Sec11l3, Spc21 dbxrefs: RGD:628665, Ensembl:ENSRNOG00000017036 other_designations: signal peptidase complex catalytic subunit SEC11C, SEC11-like protein 3, SPase 21 kDa subunit, Sec11-like 3, microsomal signal peptidase 21 kDa subunit, signal peptidase 21kDa subunit nomenclature_status: Official symbol nom.auth.: Sec11c full name nom.auth.: SEC11 homolog C, signal peptidase complex subunit OrthoDB: Caenorhabditis elegans. (Entrez) gene_id: 171876 symbol: Y54E10BR.5 dbxrefs: WormBase:WBGene00021844 other_designations: Signal peptidase complex catalytic subunit SEC11 OrthoDB: Canis lupus familiaris (Dog) (Canis familiaris). (Entrez) gene_id: 404004 symbol: SEC11A synonyms: SEC11L1, SPC18 dbxrefs: VGNC:VGNC:53239, Ensembl:ENSCAFG00000012889 other_designations: signal peptidase complex catalytic subunit SEC11A, SEC11-like 1, SEC11-like protein 1, SPase 18 kDa subunit, endopeptidase SP18, microsomal signal peptidase 18 kDa subunit, microsomal signal peptidase complex, signal peptidase complex (18kD) nomenclature_status: Official symbol nom.auth.: SEC11A full name nom.auth.: SEC11 homolog A, signal peptidase complex subunit OrthoDB: Bos taurus (Bovine). (Entrez) gene_id: 282078 symbol: SEC11A synonyms: SPC18 dbxrefs: VGNC:VGNC:53951, BGD:BT22741, Ensembl:ENSBTAG00000011239 other_designations: signal peptidase complex catalytic subunit SEC11A, SEC11-like protein 1, SPase 18 kDa subunit, endopeptidase SP18, microsomal signal peptidase 18 kDa subunit, signal peptidase 18 subunit, signal peptidase complex (18kD) nomenclature_status: Official symbol nom.auth.: SEC11A full name nom.auth.: SEC11 homolog A, signal peptidase complex subunit OrthoDB: Drosophila yakuba (Fruit fly). (Entrez) gene_id: 6536148 symbol: DyakGE24877 synonyms: GE24877, dyak_GLEANR_8531 dbxrefs: FLYBASE:FBgn0241974 other_designations: GE24877 gene product from transcript GE24877-RA, DyakGE24877-PA, GE24877-PA nomenclature_status: Official symbol nom.auth.: DyakGE24877 OrthoDB: Drosophila pseudoobscura pseudoobscura (Fruit fly). (Entrez) gene_id: 4802274 symbol: DpseGA15357 synonyms: GA15357, dpse_GLEANR_3489 dbxrefs: FLYBASE:FBgn0075376 other_designations: GA15357 gene product from transcript GA15357-RA, DpseGA15357-PA, GA15357-PA nomenclature_status: Official symbol nom.auth.: DpseGA15357 OrthoDB: Drosophila melanogaster (Fruit fly). (Entrez) gene_id: 40815 symbol: twr synonyms: AF160889, BG:DS00004.11, BcDNA:GM04682, CG2358, DmelCG2358, EfW5, Ov15, Spase18-21, Spase18/21, l(3)05614, l(3)84Aa dbxrefs: FLYBASE:FBgn0262801 other_designations: twisted bristles roughened eye, CG2358-PA, SPC 21-kDa-like, spase 18/21-subunit, twr-PA nomenclature_status: Official symbol nom.auth.: twr full name nom.auth.: twisted bristles roughened eye OrthoDB: Drosophila willistoni (Fruit fly). (Entrez) gene_id: 6648166 symbol: LOC6648166 synonyms: GK12245, GK12245-PA other_designations: signal peptidase complex catalytic subunit SEC11A, DwilGK12245, DwilGK12245-PA, dwil_GLEANR_12382 OrthoDB: Branchiostoma floridae (Florida lancelet) (Amphioxus). (Entrez) gene_id: 7207352 symbol: BRAFLDRAFT_76762 OrthoDB: Bos taurus (Bovine). (Entrez) gene_id: 504842 symbol: SEC11C dbxrefs: VGNC:VGNC:34402, BGD:BT29542, Ensembl:ENSBTAG00000011954 other_designations: signal peptidase complex catalytic subunit SEC11C nomenclature_status: Official symbol nom.auth.: SEC11C full name nom.auth.: SEC11 homolog C, signal peptidase complex subunit OrthoDB: Anopheles gambiae (African malaria mosquito). (Entrez) gene_id: 1273745 symbol: AgaP_AGAP003069 synonyms: AgaP_ENSANGG00000017959, ENSANGG00000017959 dbxrefs: VectorBase:AGAP003069 OrthoDB: Drosophila mojavensis (Fruit fly). (Entrez) gene_id: 6572053 symbol: DmojGI23840 synonyms: GI23840, dmoj_GLEANR_9036 dbxrefs: FLYBASE:FBgn0146565 other_designations: GI23840 gene product from transcript GI23840-RA, DmojGI23840-PA, GI23840-PA nomenclature_status: Official symbol nom.auth.: DmojGI23840 OrthoDB: Taeniopygia guttata (Zebra finch) (Poephila guttata). (Entrez) gene_id: 100190441 symbol: SEC11A other_designations: signal peptidase complex catalytic subunit SEC11A, putative signal peptidase complex protein, signal peptidase complex protein-like OrthoDB: Culex quinquefasciatus (Southern house mosquito) (Culex pungens). (Entrez) gene_id: 6051153 symbol: CpipJ_CPIJ017247 dbxrefs: VectorBase:CPIJ017247 OrthoDB: Xenopus tropicalis (Western clawed frog) (Silurana tropicalis). (Entrez) gene_id: 448712 symbol: sec11c synonyms: sec11l3, spc21, spcs4c dbxrefs: Xenbase:XB-GENE-489257 other_designations: signal peptidase complex catalytic subunit SEC11C, SEC11-like 3 nomenclature_status: Official symbol nom.auth.: sec11c full name nom.auth.: SEC11 homolog C, signal peptidase complex subunit OrthoDB: Drosophila virilis (Fruit fly). (Entrez) gene_id: 6629314 symbol: DvirGJ23297 synonyms: GJ23297, dvir_GLEANR_8648 dbxrefs: FLYBASE:FBgn0210399 other_designations: GJ23297 gene product from transcript GJ23297-RA, DvirGJ23297-PA, GJ23297-PA nomenclature_status: Official symbol nom.auth.: DvirGJ23297 OrthoDB: Canis lupus familiaris (Dog) (Canis familiaris). (Entrez) gene_id: 404003 symbol: SEC11C synonyms: SEC11L3 dbxrefs: VGNC:VGNC:45961, Ensembl:ENSCAFG00000000100 other_designations: signal peptidase complex catalytic subunit SEC11C, 21 kDa signal peptidase subunit, SEC11-like 3, SEC11-like protein 3, SPC21, SPase 21 kDa subunit, microsomal signal peptidase 21 kDa subunit nomenclature_status: Official symbol nom.auth.: SEC11C full name nom.auth.: SEC11 homolog C, signal peptidase complex subunit OrthoDB: Nematostella vectensis (Starlet sea anemone). (Entrez) gene_id: 5512782 symbol: NEMVEDRAFT_v1g166728 OrthoDB: Ixodes scapularis (Black-legged tick) (Deer tick). (Entrez) gene_id: 8042120 symbol: IscW_ISCW014839 dbxrefs: VectorBase:ISCW014839 OrthoDB: Taeniopygia guttata (Zebra finch) (Poephila guttata). (Entrez) gene_id: 100190291 symbol: SEC11C other_designations: signal peptidase complex catalytic subunit SEC11C, 21 kDa signal peptidase subunit-like, putative 21 kDa signal peptidase subunit variant 1 OrthoDB: Tribolium castaneum (Red flour beetle). (Entrez) gene_id: 655258 symbol: LOC655258 other_designations: signal peptidase complex catalytic subunit SEC11A, AUGUSTUS-3.0.2_00179, GLEAN_00179, Signal peptidase complex catalytic subunit SEC11C-like Protein OrthoDB: Drosophila grimshawi (Fruit fly) (Idiomyia grimshawi). (Entrez) gene_id: 6564150 symbol: DgriGH18124 synonyms: GH18124, dgri_GLEANR_2527 dbxrefs: FLYBASE:FBgn0125592 other_designations: GH18124 gene product from transcript GH18124-RA, DgriGH18124-PA, GH18124, GH18124-PA nomenclature_status: Official symbol nom.auth.: DgriGH18124 OrthoDB: Acyrthosiphon pisum (Pea aphid). (Entrez) gene_id: 100162761 symbol: LOC100162761 dbxrefs: APHIDBASE:ACYPI003891 other_designations: signal peptidase 18 kDa subunit-like OrthoDB: Drosophila ananassae (Fruit fly). (Entrez) gene_id: 6499970 symbol: DanaGF17183 synonyms: GF17183, dana_GLEANR_18447 dbxrefs: FLYBASE:FBgn0094201 other_designations: GF17183 gene product from transcript GF17183-RA, DanaGF17183-PA, GF17183-PA nomenclature_status: Official symbol nom.auth.: DanaGF17183 OrthoDB: Gallus gallus (Chicken). (Entrez) gene_id: 415334 symbol: SEC11A synonyms: SEC11L1 dbxrefs: CGNC:1762, Ensembl:ENSGALG00000037553 other_designations: signal peptidase complex catalytic subunit SEC11A, SEC11-like 1, microsomal signal peptidase 18 kDa subunit nomenclature_status: Interim symbol nom.auth.: SEC11A full name nom.auth.: SEC11 homolog A, signal peptidase complex subunit OrthoDB: Xenopus tropicalis (Western clawed frog) (Silurana tropicalis). (Entrez) gene_id: 394740 symbol: sec11a synonyms: sec11l1, spc18, spcs4a dbxrefs: Xenbase:XB-GENE-943208 other_designations: signal peptidase complex catalytic subunit SEC11A, signal peptidase complex (18kD) nomenclature_status: Interim symbol nom.auth.: sec11a full name nom.auth.: SEC11 homolog A, signal peptidase complex subunit OrthoDB: Drosophila erecta (Fruit fly). (Entrez) gene_id: 6553183 symbol: DereGG13600 synonyms: GG13600, dere_GLEANR_1385 dbxrefs: FLYBASE:FBgn0105865 other_designations: GG13600 gene product from transcript GG13600-RA, DereGG13600-PA, GG13600-PA nomenclature_status: Official symbol nom.auth.: DereGG13600 OrthoDB: Drosophila sechellia (Fruit fly). (Entrez) gene_id: 6614141 symbol: DsecGM10908 synonyms: GM10908, dsec_GLEANR_10932 dbxrefs: FLYBASE:FBgn0165854 other_designations: GM10908 gene product from transcript GM10908-RA, DsecGM10908-PA, GM10908, GM10908-PA nomenclature_status: Official symbol nom.auth.: DsecGM10908 OrthoDB: Drosophila persimilis (Fruit fly). (Entrez) gene_id: 6591743 symbol: DperGL21767 synonyms: GL21767, dper_GLEANR_3850 dbxrefs: FLYBASE:FBgn0159360 other_designations: GL21767 gene product from transcript GL21767-RA, DperGL21767-PA, GL21767, GL21767-PA nomenclature_status: Official symbol nom.auth.: DperGL21767 OrthoDB: Drosophila simulans (Fruit fly). (Entrez) gene_id: 6726990 symbol: DsimGD19887 synonyms: CG2358, DsimCG2358, Dsim_GD19887, GD19887, dsim_GLEANR_3678 dbxrefs: FLYBASE:FBgn0083456 other_designations: GD19887 gene product from transcript GD19887-RA, DsimGD19887-PA, GD19887-PA nomenclature_status: Official symbol nom.auth.: DsimGD19887
J3KTJ3	2						2		2				RPL23	60S ribosomal protein L23			Homo sapiens (Human)	http://www.genenames.org/data/hgnc_data.php?hgnc_id=10316	HGNC:10316	81	8899	Ribosomal_L14_sf; Ribosomal_L14P; Ribosomal_L14P_CS	67						75		77						SIMILARITY: Belongs to the universal ribosomal protein uL14 family. {ECO:0000256|RuleBase:RU003949}. ----------------------------------------------------------------------- Copyrighted by the UniProt Consortium, see https://www.uniprot.org/terms Distributed under the Creative Commons Attribution-NoDerivs License -----------------------------------------------------------------------	translation; IEA:InterPro.	structural constituent of ribosome; IEA:InterPro.	ribosome; IEA:UniProtKB-KW.
Q9Y371	2	1	1										SH3GLB1	Endophilin-B1	KIAA0491	Bif-1, CGI-61, PPP1R70, dJ612B15.2 // endophilin-B1, Bax-interacting factor 1, SH3 domain-containing GRB2-like protein B1, SH3-containing protein SH3GLB1, SH3-domain GRB2 like endophilin B1, protein phosphatase 1, regulatory subunit 70, testicular tissue protein Li 172 // SH3 domain containing GRB2 like, endophilin B1	Homo sapiens (Human)	http://www.genenames.org/data/hgnc_data.php?hgnc_id=10833	HGNC:10833	365	40796	AH/BAR_dom_sf; BAR_dom; SH3-like_dom_sf; SH3_domain; SH3GLB1; SH3GLB1_BAR	65	42	42										http://www.ncbi.nlm.nih.gov/homologene/?term=9337	hsa: SH3GLB1 dme: endoB	FUNCTION: May be required for normal outer mitochondrial membrane dynamics (PubMed:15452144). Required for coatomer-mediated retrograde transport in certain cells (By similarity). May recruit other proteins to membranes with high curvature. May promote membrane fusion (PubMed:11604418). Involved in activation of caspase-dependent apoptosis by promoting BAX/BAK1 activation (PubMed:16227588). Isoform 1 acts proapoptotic in fibroblasts (By similarity). Involved in caspase-independent apoptosis during nutrition starvation and involved in the regulation of autophagy. Activates lipid kinase activity of PIK3C3 during autophagy probably by associating with the PI3K complex II (PI3KC3-C2) (PubMed:17891140). Associated with PI3KC3-C2 during autophagy may regulate the trafficking of ATG9A from the Golgi complex to the peripheral cytoplasm for the formation of autophagosomes by inducing Golgi membrane tubulation and fragmentation (PubMed:21068542). Involved in regulation of degradative endocytic trafficking and cytokinesis, probably in the context of PI3KC3-C2 (PubMed:20643123). Isoform 2 acts antiapoptotic in neuronal cells; involved in maintenance of mitochondrial morphology and promotes neuronal viability (By similarity). {ECO:0000250|UniProtKB:Q9JK48, ECO:0000269|PubMed:11604418, ECO:0000269|PubMed:15452144, ECO:0000269|PubMed:17891140, ECO:0000269|PubMed:20643123, ECO:0000269|PubMed:21068542}. SUBUNIT: Homodimer, and heterodimer with SH3GLB2 (PubMed:11161816). Binds BAX; induction of apoptosis augments BAX binding (PubMed:11161816, PubMed:11259440). Binds DNM1, HTT, AMPH, BIN1 and ARFGAP1 (By similarity). Interacts with UVRAG; UVRAG bridges the interaction to BECN1 indicative for an association with the PI3K complex II (PI3KC3-C2) (PubMed:17891140, PubMed:20643123). {ECO:0000250|UniProtKB:Q9JK48, ECO:0000269|PubMed:11161816, ECO:0000269|PubMed:11259440, ECO:0000269|PubMed:17891140}. INTERACTION: Self; NbExp=7; IntAct=EBI-2623095, EBI-2623095; Q07812:BAX; NbExp=2; IntAct=EBI-5291808, EBI-516580; Q96DZ9:CMTM5; NbExp=3; IntAct=EBI-2623095, EBI-2548702; Q96DZ9-2:CMTM5; NbExp=4; IntAct=EBI-2623095, EBI-11522780; Q8NI60:COQ8A; NbExp=5; IntAct=EBI-2623095, EBI-745535; Q8IVP5:FUNDC1; NbExp=3; IntAct=EBI-2623095, EBI-3059266; P24522:GADD45A; NbExp=2; IntAct=EBI-2623095, EBI-448167; P53218:POP6 (xeno); NbExp=3; IntAct=EBI-2623095, EBI-13662; P25786:PSMA1; NbExp=3; IntAct=EBI-2623095, EBI-359352; Q9NR46:SH3GLB2; NbExp=18; IntAct=EBI-2623095, EBI-749607; P38340:TAE1 (xeno); NbExp=3; IntAct=EBI-2623095, EBI-21116; Q9UBB9:TFIP11; NbExp=5; IntAct=EBI-2623095, EBI-1105213; Q6FGS1:TPD52L2; NbExp=3; IntAct=EBI-2623095, EBI-10327230; Q9P2Y5:UVRAG; NbExp=11; IntAct=EBI-2623095, EBI-2952704; Q9H609:ZNF576; NbExp=5; IntAct=EBI-2623095, EBI-3921014; SUBCELLULAR LOCATION: Cytoplasm {ECO:0000269|PubMed:15452144}. Golgi apparatus membrane {ECO:0000269|PubMed:21068542}; Peripheral membrane protein {ECO:0000250}. Mitochondrion outer membrane {ECO:0000269|PubMed:15452144}; Peripheral membrane protein {ECO:0000269|PubMed:15452144}. Cytoplasmic vesicle, autophagosome membrane {ECO:0000269|PubMed:17891140}. Midbody {ECO:0000269|PubMed:20643123}. Note=Association with the Golgi apparatus depends on the cell type (By similarity). Following starvation colocalizes with ATG5 and LC3 autophagy-related protein(s)on autophagosomal membranes (PubMed:17891140). {ECO:0000250, ECO:0000269|PubMed:17891140}. ALTERNATIVE PRODUCTS: Event=Alternative splicing; Named isoforms=3; Comment=Additional isoforms seem to exist.; Name=1; IsoId=Q9Y371-1; Sequence=Displayed; Name=2; IsoId=Q9Y371-2; Sequence=VSP_009276; Name=3; IsoId=Q9Y371-3; Sequence=VSP_044895; Note=No experimental confirmation available.; TISSUE SPECIFICITY: Highly expressed in heart, skeletal muscle, kidney and placenta. Detected at lower levels in brain, colon, thymus, spleen, liver, small intestine, lung and peripheral blood leukocytes. {ECO:0000269|PubMed:11161816, ECO:0000269|PubMed:11259440}. DOMAIN: An N-terminal amphipathic helix, the BAR domain and a second amphipathic helix inserted into helix 1 of the BAR domain (N-BAR domain) induce membrane curvature and bind curved membranes. {ECO:0000269|PubMed:11604418}. DOMAIN: The SH3 domain is required and sufficient for the interaction with UVRAG. {ECO:0000269|PubMed:17891140}. PTM: Phosphorylated at Thr-145 by CDK5; this phosphorylation is required for autophagy induction in starved neurons and facilitates homodimerization. {ECO:0000269|PubMed:21499257}. MISCELLANEOUS: HeLa cells lacking SH3GLB1 show dissociation of outer and inner mitochondrial membrane as well as abnormal mitochondrial morphology. Cells overexpressing SH3GLB1 lacking an N-terminal amphipathic helix show a similar phenotype. MISCELLANEOUS: SH3GLB1 binds liposomes and induces formation of tubules from liposomes. SH3GLB1 lacking the N-terminal amphipathic helix fails to induce liposome tubulation. SIMILARITY: Belongs to the endophilin family. {ECO:0000305}. CAUTION: It is uncertain whether Met-1 or Met-4 is the initiator. {ECO:0000305}. CAUTION: Was originally thought to have lysophosphatidic acid acyltransferase activity, but by homology with SH3GL2/endophilin A1 is unlikely to have this activity. {ECO:0000305|PubMed:12456676}. SEQUENCE CAUTION: Sequence=AAF81225.1; Type=Erroneous initiation; Evidence={ECO:0000305}; Sequence=BAD88797.1; Type=Erroneous initiation; Evidence={ECO:0000305};	apoptotic process; IEA:UniProtKB-KW. / autophagic cell death; IMP:UniProtKB. / autophagy; IEA:UniProtKB-KW. / cellular response to amino acid starvation; IMP:UniProtKB. / cellular response to glucose starvation; IMP:UniProtKB. / membrane fission; IMP:UniProtKB. / positive regulation of autophagosome assembly; IMP:UniProtKB. / positive regulation of autophagy; IMP:UniProtKB. / positive regulation of membrane tubulation; IMP:UniProtKB. / positive regulation of protein oligomerization; IDA:UniProtKB. / positive regulation of protein targeting to mitochondrion; IMP:ParkinsonsUK-UCL. / protein localization to vacuolar membrane; IMP:UniProtKB. / protein oligomerization; IDA:UniProtKB. / receptor catabolic process; IMP:UniProtKB. / regulation of cytokinesis; IMP:UniProtKB. / regulation of macroautophagy; TAS:ParkinsonsUK-UCL. / regulation of protein stability; IMP:ParkinsonsUK-UCL.	cadherin binding; IDA:BHF-UCL. / identical protein binding; IPI:IntAct. / lipid binding; IEA:UniProtKB-KW. / protein homodimerization activity; IPI:HGNC.	autophagosome membrane; IDA:UniProtKB. / cytoplasm; IDA:HGNC. / cytoplasmic vesicle; IEA:UniProtKB-KW. / cytosol; IDA:HPA. / extracellular exosome; HDA:UniProtKB. / Golgi membrane; IEA:UniProtKB-SubCell. / midbody; IDA:UniProtKB. / mitochondrial outer membrane; IEA:UniProtKB-SubCell.	OrthoDB: Homo sapiens (Human). (Entrez) gene_id: 51100 symbol: SH3GLB1 synonyms: Bif-1, CGI-61, PPP1R70, dJ612B15.2 dbxrefs: MIM:609287, HGNC:HGNC:10833, Ensembl:ENSG00000097033, Vega:OTTHUMG00000010257 other_designations: endophilin-B1, Bax-interacting factor 1, SH3 domain-containing GRB2-like protein B1, SH3-containing protein SH3GLB1, SH3-domain GRB2 like endophilin B1, protein phosphatase 1, regulatory subunit 70, testicular tissue protein Li 172 nomenclature_status: Official symbol nom.auth.: SH3GLB1 full name nom.auth.: SH3 domain containing GRB2 like, endophilin B1 OrthoDB: Homo sapiens (Human). (Entrez) gene_id: 56904 symbol: SH3GLB2 synonyms: PP6569, PP9455, RRIG1 dbxrefs: MIM:609288, HGNC:HGNC:10834, Ensembl:ENSG00000148341, Vega:OTTHUMG00000020769 other_designations: endophilin-B2, SH3 domain-containing GRB2-like protein B2, SH3-containing protein SH3GLB2, SH3-domain GRB2-like endophilin B2, retinoid receptor-induced gene 1 nomenclature_status: Official symbol nom.auth.: SH3GLB2 full name nom.auth.: SH3 domain containing GRB2 like, endophilin B2 OrthoDB: Mus musculus (Mouse). (Entrez) gene_id: 227700 symbol: Sh3glb2 synonyms: SPAS-1 dbxrefs: MGI:MGI:2385131, Ensembl:ENSMUSG00000026860, Vega:OTTMUSG00000016768 other_designations: endophilin-B2, SH3 domain-containing GRB2-like protein B2, SH3-containing protein SH3GLB2, stimulator of prostatic adenocarcinoma-specific T-cells-1 nomenclature_status: Official symbol nom.auth.: Sh3glb2 full name nom.auth.: SH3-domain GRB2-like endophilin B2 OrthoDB: Mus musculus (Mouse). (Entrez) gene_id: 54673 symbol: Sh3glb1 synonyms: AA409932, AI314629, AU015566, Bif-1, mKIAA0491 dbxrefs: MGI:MGI:1859730, Ensembl:ENSMUSG00000037062, Vega:OTTMUSG00000055022 other_designations: endophilin-B1, SH3 domain-containing GRB2-like protein B1 nomenclature_status: Official symbol nom.auth.: Sh3glb1 full name nom.auth.: SH3-domain GRB2-like B1 (endophilin) OrthoDB: Caenorhabditis elegans. (Entrez) gene_id: 180667 symbol: F35A5.8 dbxrefs: WormBase:WBGene00001335 other_designations: hypothetical protein OrthoDB: Danio rerio (Zebrafish) (Brachydanio rerio). (Entrez) gene_id: 334911 symbol: sh3glb1b synonyms: im:5777505, sh3glb1, wu:fa08f03, wu:fb13e12 dbxrefs: ZFIN:ZDB-GENE-030131-6851, Ensembl:ENSDARG00000010956, Vega:OTTDARG00000019614 other_designations: SH3-domain GRB2-like endophilin B1 nomenclature_status: Official symbol nom.auth.: sh3glb1b full name nom.auth.: SH3-domain GRB2-like endophilin B1b OrthoDB: Culex quinquefasciatus (Southern house mosquito) (Culex pungens). (Entrez) gene_id: 6051370 symbol: CpipJ_CPIJ017193 dbxrefs: VectorBase:CPIJ017193 OrthoDB: Drosophila ananassae (Fruit fly). (Entrez) gene_id: 6494519 symbol: DanaGF11655 synonyms: GF11655, dana_GLEANR_11696 dbxrefs: FLYBASE:FBgn0088695 other_designations: GF11655 gene product from transcript GF11655-RC, DanaGF11655-PB, DanaGF11655-PC, DanaGF11655-PD, DanaGF11655-PE, GF11655-PB, GF11655-PC, GF11655-PD, GF11655-PE, uncharacterized protein nomenclature_status: Official symbol nom.auth.: DanaGF11655 OrthoDB: Nematostella vectensis (Starlet sea anemone). (Entrez) gene_id: 5509762 symbol: NEMVEDRAFT_v1g169360 OrthoDB: Culex quinquefasciatus (Southern house mosquito) (Culex pungens). (Entrez) gene_id: 6047095 symbol: CpipJ_CPIJ014164 dbxrefs: VectorBase:CPIJ014164 OrthoDB: Tribolium castaneum (Red flour beetle). (Entrez) gene_id: 662512 symbol: LOC662512 other_designations: endophilin-B1, endophilin-B2, GLEAN_13394 OrthoDB: Drosophila yakuba (Fruit fly). (Entrez) gene_id: 6530964 symbol: DyakGE13854 synonyms: GE13854, dyak_GLEANR_14027 dbxrefs: FLYBASE:FBgn0231500 other_designations: GE13854 gene product from transcript GE13854-RA, DyakGE13854-PA, DyakGE13854-PB, DyakGE13854-PC, DyakGE13854-PD, GE13854-PA, GE13854-PB, GE13854-PC, GE13854-PD, uncharacterized protein nomenclature_status: Official symbol nom.auth.: DyakGE13854 OrthoDB: Bos taurus (Bovine). (Entrez) gene_id: 533918 symbol: SH3GLB1 dbxrefs: VGNC:VGNC:34575 other_designations: endophilin-B1, SH3 domain GRB2-like protein B1, SH3 domain-containing GRB2-like protein B1 nomenclature_status: Official symbol nom.auth.: SH3GLB1 full name nom.auth.: SH3 domain containing GRB2 like, endophilin B1 OrthoDB: Culex quinquefasciatus (Southern house mosquito) (Culex pungens). (Entrez) gene_id: 6047094 symbol: CpipJ_CPIJ014163 dbxrefs: VectorBase:CPIJ014163 OrthoDB: Drosophila willistoni (Fruit fly). (Entrez) gene_id: 6639860 symbol: LOC6639860 synonyms: GK19643, GK19643-PA other_designations: endophilin-B1, endophilin-B2, DwilGK19643, DwilGK19643-PA, dwil_GLEANR_2262 OrthoDB: Ixodes scapularis (Black-legged tick) (Deer tick). (Entrez) gene_id: 8025333 symbol: IscW_ISCW000293 dbxrefs: VectorBase:ISCW000293 OrthoDB: Drosophila pseudoobscura pseudoobscura (Fruit fly). (Entrez) gene_id: 4805695 symbol: DpseGA22064 synonyms: GA22064, dpse_GLEANR_13660 dbxrefs: FLYBASE:FBgn0082048 other_designations: GA22064 gene product from transcript GA22064-RE, DpseGA22064-PA, DpseGA22064-PB, DpseGA22064-PC, DpseGA22064-PD, DpseGA22064-PE, GA22064-PA, GA22064-PB, GA22064-PC, GA22064-PD, GA22064-PE, uncharacterized protein nomenclature_status: Official symbol nom.auth.: DpseGA22064 OrthoDB: Culex quinquefasciatus (Southern house mosquito) (Culex pungens). (Entrez) gene_id: 6051702 symbol: CpipJ_CPIJ017697 dbxrefs: VectorBase:CPIJ017697 OrthoDB: Xenopus tropicalis (Western clawed frog) (Silurana tropicalis). (Entrez) gene_id: 548826 symbol: sh3glb1 dbxrefs: Xenbase:XB-GENE-971928 other_designations: endophilin-B1 nomenclature_status: Interim symbol nom.auth.: sh3glb1 full name nom.auth.: SH3 domain GRB2 like, endophilin B1 OrthoDB: Anopheles gambiae (African malaria mosquito). (Entrez) gene_id: 1272668 symbol: AgaP_AGAP010376 synonyms: AgaP_ENSANGG00000013669, ENSANGG00000013669 dbxrefs: VectorBase:AGAP010376 OrthoDB: Drosophila mojavensis (Fruit fly). (Entrez) gene_id: 6580784 symbol: DmojGI21143 synonyms: GI21143, dmoj_GLEANR_5944 dbxrefs: FLYBASE:FBgn0143875 other_designations: GI21143 gene product from transcript GI21143-RE, DmojGI21143-PB, DmojGI21143-PC, DmojGI21143-PD, DmojGI21143-PE, DmojGI21143-PF, DmojGI21143-PG, GI21143-PB, GI21143-PC, GI21143-PD, GI21143-PE, GI21143-PF, GI21143-PG, uncharacterized protein nomenclature_status: Official symbol nom.auth.: DmojGI21143 OrthoDB: Aedes aegypti (Yellowfever mosquito) (Culex aegypti). (Entrez) gene_id: 5572366 symbol: LOC5572366 synonyms: AAEL009754 other_designations: endophilin-B1 OrthoDB: Drosophila melanogaster (Fruit fly). (Entrez) gene_id: 37218 symbol: EndoB synonyms: CG9834, D-EndoB, D-endoB, DmelCG9834, endoB dbxrefs: FLYBASE:FBgn0034433 other_designations: endophilin B, CG9834-PA, CG9834-PB, CG9834-PC, CG9834-PD, EndoB-PA, EndoB-PB, EndoB-PC, EndoB-PD, endophilin nomenclature_status: Official symbol nom.auth.: EndoB full name nom.auth.: Endophilin B OrthoDB: Drosophila persimilis (Fruit fly). (Entrez) gene_id: 6601632 symbol: DperGL11787 synonyms: GL11787, dper_GLEANR_11952 dbxrefs: FLYBASE:FBgn0149396 other_designations: GL11787 gene product from transcript GL11787-RA, DperGL11787-PA, GL11787, GL11787-PA nomenclature_status: Official symbol nom.auth.: DperGL11787 OrthoDB: Gallus gallus (Chicken). (Entrez) gene_id: 424522 symbol: SH3GLB1 dbxrefs: CGNC:4722, Ensembl:ENSGALG00000006284 other_designations: endophilin-B1, SH3 domain-containing GRB2-like protein B1, SH3-domain GRB2-like endophilin B1 nomenclature_status: Interim symbol nom.auth.: SH3GLB1 full name nom.auth.: SH3 domain containing GRB2 like endophilin B1 OrthoDB: Danio rerio (Zebrafish) (Brachydanio rerio). (Entrez) gene_id: 792229 symbol: sh3glb1a synonyms: sh3glb1, wu:fc55h11, wu:fj98d09, zgc:110259 dbxrefs: ZFIN:ZDB-GENE-050417-89, Ensembl:ENSDARG00000045294, Vega:OTTDARG00000031986 other_designations: endophilin-B1, SH3-domain GRB2-like endophilin B1, fc55h11, fj98d09 nomenclature_status: Official symbol nom.auth.: sh3glb1a full name nom.auth.: SH3-domain GRB2-like endophilin B1a OrthoDB: Drosophila virilis (Fruit fly). (Entrez) gene_id: 6626087 symbol: DvirGJ20990 synonyms: GJ20990, dvir_GLEANR_6389 dbxrefs: FLYBASE:FBgn0208125 other_designations: GJ20990 gene product from transcript GJ20990-RB, DvirGJ20990-PB, GJ20990-PB nomenclature_status: Official symbol nom.auth.: DvirGJ20990 OrthoDB: Drosophila erecta (Fruit fly). (Entrez) gene_id: 6547332 symbol: DereGG20916 synonyms: GG20916, dere_GLEANR_5672 dbxrefs: FLYBASE:FBgn0113100 other_designations: GG20916 gene product from transcript GG20916-RB, DereGG20916-PB, DereGG20916-PC, DereGG20916-PD, DereGG20916-PE, GG20916-PB, GG20916-PC, GG20916-PD, GG20916-PE, uncharacterized protein nomenclature_status: Official symbol nom.auth.: DereGG20916 OrthoDB: Drosophila sechellia (Fruit fly). (Entrez) gene_id: 6609918 symbol: DsecGM19839 synonyms: GM19839, dsec_GLEANR_2670 dbxrefs: FLYBASE:FBgn0174725 other_designations: GM19839 gene product from transcript GM19839-RA, DsecGM19839-PA, GM19839, GM19839-PA nomenclature_status: Official symbol nom.auth.: DsecGM19839 OrthoDB: Drosophila grimshawi (Fruit fly) (Idiomyia grimshawi). (Entrez) gene_id: 6568786 symbol: DgriGH23075 synonyms: GH23075, dgri_GLEANR_7373 dbxrefs: FLYBASE:FBgn0130532 other_designations: GH23075 gene product from transcript GH23075-RA, DgriGH23075-PA, GH23075, GH23075-PA nomenclature_status: Official symbol nom.auth.: DgriGH23075
Q7L1Q6	2		4	3				2					BZW1	Basic leucine zipper and W2 domain-containing protein 1	BZAP45, KIAA0005	BZAP45, Nbla10236 // basic leucine zipper and W2 domain-containing protein 1, basic leucine-zipper protein BZAP45, putative protein product of Nbla10236 // basic leucine zipper and W2 domains 1	Homo sapiens (Human)	http://www.genenames.org/data/hgnc_data.php?hgnc_id=18380	HGNC:18380	419	48043	ARM-type_fold; MIF4-like_sf; W2_domain	79		115	99				59					http://www.ncbi.nlm.nih.gov/homologene/?term=41651	hsa: BZW1 dme: exba	FUNCTION: Enhances histone H4 gene transcription but does not seem to bind DNA directly. {ECO:0000269|PubMed:11524015}. INTERACTION: O43586:PSTPIP1; NbExp=2; IntAct=EBI-1046727, EBI-1050964; ALTERNATIVE PRODUCTS: Event=Alternative splicing; Named isoforms=4; Name=1; IsoId=Q7L1Q6-1; Sequence=Displayed; Name=2; IsoId=Q7L1Q6-2; Sequence=VSP_021266; Note=No experimental confirmation available.; Name=3; IsoId=Q7L1Q6-3; Sequence=VSP_043568; Note=No experimental confirmation available.; Name=4; IsoId=Q7L1Q6-4; Sequence=VSP_043569; Note=No experimental confirmation available.; DEVELOPMENTAL STAGE: Expressed in day 3 embryo. {ECO:0000269|PubMed:11524015}. SIMILARITY: Belongs to the BZW family. {ECO:0000305}. SEQUENCE CAUTION: Sequence=BAA02795.2; Type=Erroneous initiation; Evidence={ECO:0000305};	regulation of transcription, DNA-templated; IEA:UniProtKB-KW. / transcription, DNA-templated; IEA:UniProtKB-KW.	cadherin binding; IDA:BHF-UCL. / RNA binding; HDA:UniProtKB.	cytoplasm; IDA:UniProtKB. / membrane; HDA:UniProtKB.	OrthoDB: Homo sapiens (Human). (Entrez) gene_id: 9689 symbol: BZW1 synonyms: BZAP45, Nbla10236 dbxrefs: HGNC:HGNC:18380, Ensembl:ENSG00000082153, Vega:OTTHUMG00000154560 other_designations: basic leucine zipper and W2 domain-containing protein 1, basic leucine-zipper protein BZAP45, putative protein product of Nbla10236 nomenclature_status: Official symbol nom.auth.: BZW1 full name nom.auth.: basic leucine zipper and W2 domains 1 OrthoDB: Homo sapiens (Human). (Entrez) gene_id: 28969 symbol: BZW2 synonyms: HSPC028, MST017, MSTP017 dbxrefs: HGNC:HGNC:18808, Ensembl:ENSG00000136261, Vega:OTTHUMG00000130755 other_designations: basic leucine zipper and W2 domain-containing protein 2 nomenclature_status: Official symbol nom.auth.: BZW2 full name nom.auth.: basic leucine zipper and W2 domains 2 OrthoDB: Mus musculus (Mouse). (Entrez) gene_id: 66912 symbol: Bzw2 synonyms: 1110001I24Rik, Bdm2, HSPC028 dbxrefs: MGI:MGI:1914162, Ensembl:ENSMUSG00000020547 other_designations: basic leucine zipper and W2 domain-containing protein 2, brain development-related molecule 2 nomenclature_status: Official symbol nom.auth.: Bzw2 full name nom.auth.: basic leucine zipper and W2 domains 2 OrthoDB: Mus musculus (Mouse). (Entrez) gene_id: 66882 symbol: Bzw1 synonyms: 1200015E15Rik, mKIAA0005 dbxrefs: MGI:MGI:1914132, Ensembl:ENSMUSG00000051223, Vega:OTTMUSG00000047207 other_designations: basic leucine zipper and W2 domain-containing protein 1 nomenclature_status: Official symbol nom.auth.: Bzw1 full name nom.auth.: basic leucine zipper and W2 domains 1 OrthoDB: Rattus norvegicus (Rat). (Entrez) gene_id: 171439 symbol: Bzw2 synonyms: Hfb2 dbxrefs: RGD:621507, Ensembl:ENSRNOG00000005096 other_designations: basic leucine zipper and W2 domain-containing protein 2, brain development-related molecule 2 nomenclature_status: Official symbol nom.auth.: Bzw2 full name nom.auth.: basic leucine zipper and W2 domains 2 OrthoDB: Rattus norvegicus (Rat). (Entrez) gene_id: 363232 symbol: Bzw1 dbxrefs: RGD:735129, Ensembl:ENSRNOG00000013977 other_designations: basic leucine zipper and W2 domain-containing protein 1 nomenclature_status: Official symbol nom.auth.: Bzw1 full name nom.auth.: basic leucine zipper and W2 domains 1 OrthoDB: Danio rerio (Zebrafish) (Brachydanio rerio). (Entrez) gene_id: 325226 symbol: bzw1a synonyms: bzw1, wu:fc60e05, zgc:63787 dbxrefs: ZFIN:ZDB-GENE-030131-3951, Ensembl:ENSDARG00000010481, Vega:OTTDARG00000009786 other_designations: basic leucine zipper and W2 domain-containing protein 1-A, basic leucine zipper and W2 domains 1 nomenclature_status: Official symbol nom.auth.: bzw1a full name nom.auth.: basic leucine zipper and W2 domains 1a OrthoDB: Danio rerio (Zebrafish) (Brachydanio rerio). (Entrez) gene_id: 406812 symbol: bzw1b synonyms: bzw1l, ik:tdsubc_1g3, wu:fb19e02, xx:tdsubc_1g3, zgc:110545, zgc:55457, zgc:76909 dbxrefs: ZFIN:ZDB-GENE-040426-2881, Ensembl:ENSDARG00000099148, Vega:OTTDARG00000025663 other_designations: basic leucine zipper and W2 domain-containing protein 1-B, basic leucine zipper and W2 domains 1, like nomenclature_status: Official symbol nom.auth.: bzw1b full name nom.auth.: basic leucine zipper and W2 domains 1b OrthoDB: Drosophila willistoni (Fruit fly). (Entrez) gene_id: 6649398 symbol: LOC6649398 synonyms: GK22654, GK22654-PA other_designations: protein krasavietz, DwilGK22654, DwilGK22654-PA, dwil_GLEANR_5865 OrthoDB: Drosophila erecta (Fruit fly). (Entrez) gene_id: 6552727 symbol: DereGG10932 synonyms: GG10932, dere_GLEANR_1092 dbxrefs: FLYBASE:FBgn0103235 other_designations: GG10932 gene product from transcript GG10932-RB, DereGG10932-PA, DereGG10932-PB, GG10932-PA, GG10932-PB, uncharacterized protein nomenclature_status: Official symbol nom.auth.: DereGG10932 OrthoDB: Drosophila melanogaster (Fruit fly). (Entrez) gene_id: 40680 symbol: kra synonyms: CG2922, CT7240, Decp, DmelCG2922, ECP, Exba, Kra, anon-WO0172774.49, chr3R:1423015..1423173, eIF, eIF-5C, eIF-5c, eIF5, eIF5c, eIf-5c, ecp, eiF-5C, elF-5C, elF5C, elf-5C, exba, exba/kra, l(3)03022, l(3)j9B6 dbxrefs: FLYBASE:FBgn0250753 other_designations: krasavietz, CG2922-PA, CG2922-PB, CG2922-PC, CG2922-PD, CG2922-PE, CG2922-PF, CG2922-PG, drosophila eIF5C-containing protein, eukaryotic initiation factor 5C, extra bases, extra bses, extra-bases, kra-PA, kra-PB, kra-PC, kra-PD, kra-PE, kra-PF, kra-PG, lethal (3) j9B6 nomenclature_status: Official symbol nom.auth.: kra full name nom.auth.: krasavietz OrthoDB: Drosophila persimilis (Fruit fly). (Entrez) gene_id: 6591709 symbol: DperGL22291 synonyms: GL22291, dper_GLEANR_4366 dbxrefs: FLYBASE:FBgn0159883 other_designations: GL22291 gene product from transcript GL22291-RA, DperGL22291-PA, GL22291, GL22291-PA nomenclature_status: Official symbol nom.auth.: DperGL22291 OrthoDB: Danio rerio (Zebrafish) (Brachydanio rerio). (Entrez) gene_id: 393892 symbol: bzw2 synonyms: sb:eu935, zgc:55580 dbxrefs: ZFIN:ZDB-GENE-040426-746, Ensembl:ENSDARG00000035918, Vega:OTTDARG00000016018 other_designations: basic leucine zipper and W2 domain-containing protein 2, DKEYP-25A3.4 nomenclature_status: Official symbol nom.auth.: bzw2 full name nom.auth.: basic leucine zipper and W2 domains 2 OrthoDB: Drosophila ananassae (Fruit fly). (Entrez) gene_id: 6503455 symbol: DanaGF20763 synonyms: GF20763, dana_GLEANR_4007 dbxrefs: FLYBASE:FBgn0097769 other_designations: GF20763 gene product from transcript GF20763-RA, DanaGF20763-PA, DanaGF20763-PB, DanaGF20763-PC, GF20763-PA, GF20763-PB, GF20763-PC, uncharacterized protein nomenclature_status: Official symbol nom.auth.: DanaGF20763 OrthoDB: Ixodes scapularis (Black-legged tick) (Deer tick). (Entrez) gene_id: 8052400 symbol: IscW_ISCW005690 dbxrefs: VectorBase:ISCW005690 OrthoDB: Aedes aegypti (Yellowfever mosquito) (Culex aegypti). (Entrez) gene_id: 5575715 symbol: LOC5575715 synonyms: AAEL012026 other_designations: protein krasavietz, elongation initiation factor 5C OrthoDB: Drosophila virilis (Fruit fly). (Entrez) gene_id: 6629556 symbol: DvirGJ24012 synonyms: GJ24012, dvir_GLEANR_9325 dbxrefs: FLYBASE:FBgn0211099 other_designations: GJ24012 gene product from transcript GJ24012-RC, DvirGJ24012-PA, DvirGJ24012-PB, DvirGJ24012-PC, GJ24012-PA, GJ24012-PB, GJ24012-PC, uncharacterized protein nomenclature_status: Official symbol nom.auth.: DvirGJ24012 OrthoDB: Drosophila pseudoobscura pseudoobscura (Fruit fly). (Entrez) gene_id: 4802647 symbol: DpseGA15521 synonyms: GA15521, dpse_GLEANR_6128 dbxrefs: FLYBASE:FBgn0075538 other_designations: GA15521 gene product from transcript GA15521-RA, DpseGA15521-PA, DpseGA15521-PC, GA15521-PA, GA15521-PC, uncharacterized protein nomenclature_status: Official symbol nom.auth.: DpseGA15521 OrthoDB: Drosophila grimshawi (Fruit fly) (Idiomyia grimshawi). (Entrez) gene_id: 6568342 symbol: DgriGH17376 synonyms: GH17376, dgri_GLEANR_1790 dbxrefs: FLYBASE:FBgn0124846 other_designations: GH17376 gene product from transcript GH17376-RA, DgriGH17376-PA, GH17376, GH17376-PA nomenclature_status: Official symbol nom.auth.: DgriGH17376 OrthoDB: Drosophila mojavensis (Fruit fly). (Entrez) gene_id: 6572207 symbol: DmojGI23920 synonyms: GI23920, dmoj_GLEANR_9110 dbxrefs: FLYBASE:FBgn0146645 other_designations: GI23920 gene product from transcript GI23920-RC, DmojGI23920-PA, DmojGI23920-PB, DmojGI23920-PC, GI23920-PA, GI23920-PB, GI23920-PC, uncharacterized protein nomenclature_status: Official symbol nom.auth.: DmojGI23920 OrthoDB: Culex quinquefasciatus (Southern house mosquito) (Culex pungens). (Entrez) gene_id: 6039523 symbol: CpipJ_CPIJ006749 dbxrefs: VectorBase:CPIJ006749 OrthoDB: Tribolium castaneum (Red flour beetle). (Entrez) gene_id: 662449 symbol: 5MP other_designations: protein krasavietz, AUGUSTUS-3.0.2_30783, GLEAN_09915-OG9617, Protein krasavietz-like Protein, eIF5-mimic protein OrthoDB: Gallus gallus (Chicken). (Entrez) gene_id: 424073 symbol: BZW1 dbxrefs: CGNC:6230, Ensembl:ENSGALG00000008220 other_designations: basic leucine zipper and W2 domain-containing protein 1 nomenclature_status: Interim symbol nom.auth.: BZW1 full name nom.auth.: basic leucine zipper and W2 domains 1 OrthoDB: Drosophila sechellia (Fruit fly). (Entrez) gene_id: 6613974 symbol: DsecGM10614 synonyms: GM10614, dsec_GLEANR_10635 dbxrefs: FLYBASE:FBgn0165560 other_designations: GM10614 gene product from transcript GM10614-RA, DsecGM10614-PA, GM10614, GM10614-PA nomenclature_status: Official symbol nom.auth.: DsecGM10614 OrthoDB: Bos taurus (Bovine). (Entrez) gene_id: 326579 symbol: BZW2 synonyms: HSPC028 dbxrefs: VGNC:VGNC:26613, BGD:BT17187, Ensembl:ENSBTAG00000014262 other_designations: basic leucine zipper and W2 domain-containing protein 2 nomenclature_status: Official symbol nom.auth.: BZW2 full name nom.auth.: basic leucine zipper and W2 domains 2 OrthoDB: Branchiostoma floridae (Florida lancelet) (Amphioxus). (Entrez) gene_id: 7239419 symbol: BRAFLDRAFT_120788 OrthoDB: Gallus gallus (Chicken). (Entrez) gene_id: 420594 symbol: BZW2 dbxrefs: CGNC:8215, Ensembl:ENSGALG00000010809 other_designations: basic leucine zipper and W2 domain-containing protein 2 nomenclature_status: Interim symbol nom.auth.: BZW2 full name nom.auth.: basic leucine zipper and W2 domains 2 OrthoDB: Nematostella vectensis (Starlet sea anemone). (Entrez) gene_id: 5514803 symbol: NEMVEDRAFT_v1g241916 OrthoDB: Drosophila yakuba (Fruit fly). (Entrez) gene_id: 6537482 symbol: DyakGE24159 synonyms: CG2922, DyakCG2922, DyakeIF-5C, GE24159, dyak_GLEANR_7880 dbxrefs: FLYBASE:FBgn0067980 other_designations: GE24159 gene product from transcript GE24159-RC, DyakGE24159-PA, DyakGE24159-PB, DyakGE24159-PC, DyakGE24159-PD, GE24159-PA, GE24159-PB, GE24159-PC, GE24159-PD, uncharacterized protein nomenclature_status: Official symbol nom.auth.: DyakGE24159
P61088	2			3			2						UBE2N	Ubiquitin-conjugating enzyme E2 N	BLU	HEL-S-71, UBC13, UBCHBEN; UBC13, UbcH-ben, UbcH13 // ubiquitin-conjugating enzyme E2 N, E2 ubiquitin-conjugating enzyme N, bendless-like ubiquitin conjugating enzyme, epididymis secretory protein Li 71, ubiquitin carrier protein N, ubiquitin conjugating enzyme E2N, ubiquitin-conjugating enzyme E2N (UBC13 homolog, yeast), ubiquitin-conjugating enzyme E2N (homologous to yeast UBC13), ubiquitin-protein ligase N, yeast UBC13 homolog // ubiquitin conjugating enzyme E2 N	Homo sapiens (Human)	http://www.genenames.org/data/hgnc_data.php?hgnc_id=12492	HGNC:12492	152	17138	UBQ-conjugat_E2; UBQ-conjugating_AS; UBQ-conjugating_enzyme/RWD	79			142			71						http://www.ncbi.nlm.nih.gov/homologene/?term=128406	hsa: UBE2N dme: CG3473	FUNCTION: The UBE2V1-UBE2N and UBE2V2-UBE2N heterodimers catalyze the synthesis of non-canonical 'Lys-63'-linked polyubiquitin chains. This type of polyubiquitination does not lead to protein degradation by the proteasome. Mediates transcriptional activation of target genes. Plays a role in the control of progress through the cell cycle and differentiation. Plays a role in the error-free DNA repair pathway and contributes to the survival of cells after DNA damage. Acts together with the E3 ligases, HLTF and SHPRH, in the 'Lys-63'-linked poly-ubiquitination of PCNA upon genotoxic stress, which is required for DNA repair. Appears to act together with E3 ligase RNF5 in the 'Lys-63'-linked polyubiquitination of JKAMP thereby regulating JKAMP function by decreasing its association with components of the proteasome and ERAD. Promotes TRIM5 capsid-specific restriction activity and the UBE2V1-UBE2N heterodimer acts in concert with TRIM5 to generate 'Lys-63'-linked polyubiquitin chains which activate the MAP3K7/TAK1 complex which in turn results in the induction and expression of NF-kappa-B and MAPK-responsive inflammatory genes. {ECO:0000269|PubMed:10089880, ECO:0000269|PubMed:14562038, ECO:0000269|PubMed:19269966, ECO:0000269|PubMed:20061386, ECO:0000269|PubMed:21512573}. CATALYTIC ACTIVITY: S-ubiquitinyl-[E1 ubiquitin-activating enzyme]-L-cysteine + [E2 ubiquitin-conjugating enzyme]-L-cysteine = [E1 ubiquitin-activating enzyme]-L-cysteine + S-ubiquitinyl-[E2 ubiquitin-conjugating enzyme]-L-cysteine. {ECO:0000255|PROSITE- ProRule:PRU00388, ECO:0000255|PROSITE-ProRule:PRU10133, ECO:0000269|PubMed:20061386}. ENZYME REGULATION: Activity is inhibited by binding to OTUB1, which prevents 'Lys-63'-linked polyubiquitination. {ECO:0000269|PubMed:20725033, ECO:0000269|PubMed:22325355, ECO:0000269|PubMed:22367539}. PATHWAY: Protein modification; protein ubiquitination. {ECO:0000255|PROSITE-ProRule:PRU00388}. SUBUNIT: Heterodimer with UBE2V2. Interacts (UBE2V2-UBE2N heterodimer) with the E3 ligase STUB1 (via the U-box domain); the complex has a specific 'Lys-63'-linked polyubiquitination activity. Interacts with RNF8 and RNF168. Interacts with RNF11. Interacts with the E3 ligases, HLTF and SHPRH; the interactions promote the 'Lys-63'-linked polyubiquitination of PCNA upon genotoxic stress and lead to DNA repair. Interacts with ARIH2 (via RING-type 2). Interacts with OTUB1; leading to inhibit E2- conjugating activity. {ECO:0000269|PubMed:10089880, ECO:0000269|PubMed:11473255, ECO:0000269|PubMed:14562038, ECO:0000269|PubMed:16215985, ECO:0000269|PubMed:16307917, ECO:0000269|PubMed:17108083, ECO:0000269|PubMed:17130289, ECO:0000269|PubMed:18316726, ECO:0000269|PubMed:18615712, ECO:0000269|PubMed:18719106, ECO:0000269|PubMed:19203578, ECO:0000269|PubMed:19340006, ECO:0000269|PubMed:20725033, ECO:0000269|PubMed:22325355, ECO:0000269|PubMed:22367539, ECO:0000269|PubMed:22589545}. INTERACTION: Q13489:BIRC3; NbExp=2; IntAct=EBI-1052908, EBI-517709; P62158:CALM3; NbExp=2; IntAct=EBI-1052908, EBI-397435; Q14527:HLTF; NbExp=4; IntAct=EBI-1052908, EBI-1045161; Q6UWE0:LRSAM1; NbExp=3; IntAct=EBI-1052908, EBI-720984; Q62925:Map3k1 (xeno); NbExp=46; IntAct=EBI-1052908, EBI-636664; Q8VSD5:ORF169b (xeno); NbExp=2; IntAct=EBI-1052908, EBI-15974371; Q9XVR6:otub-1 (xeno); NbExp=2; IntAct=EBI-1052908, EBI-316044; Q96FW1:OTUB1; NbExp=5; IntAct=EBI-1052908, EBI-1058491; Q96FW1-1:OTUB1; NbExp=5; IntAct=EBI-1052908, EBI-15972141; Q9BYM8:RBCK1; NbExp=2; IntAct=EBI-1052908, EBI-2340624; Q6PCD5:RFWD3; NbExp=2; IntAct=EBI-1052908, EBI-2129159; Q9Y3C5:RNF11; NbExp=4; IntAct=EBI-1052908, EBI-396669; O43567:RNF13; NbExp=2; IntAct=EBI-1052908, EBI-2129183; Q8IYW5:RNF168; NbExp=2; IntAct=EBI-1052908, EBI-914207; Q8N6D2:RNF182; NbExp=2; IntAct=EBI-1052908, EBI-2130099; Q149N8-1:SHPRH; NbExp=2; IntAct=EBI-1052908, EBI-15612386; Q9UNE7:STUB1; NbExp=5; IntAct=EBI-1052908, EBI-357085; Q9WUD1:Stub1 (xeno); NbExp=2; IntAct=EBI-1052908, EBI-773027; Q9Y4K3:TRAF6; NbExp=9; IntAct=EBI-1052908, EBI-359276; Q96F44:TRIM11; NbExp=3; IntAct=EBI-1052908, EBI-851809; Q13049:TRIM32; NbExp=4; IntAct=EBI-1052908, EBI-742790; Q13404:UBE2V1; NbExp=20; IntAct=EBI-1052908, EBI-1050671; Q13404-2:UBE2V1; NbExp=2; IntAct=EBI-1052908, EBI-15972179; Q15819:UBE2V2; NbExp=5; IntAct=EBI-1052908, EBI-714329; P98170:XIAP; NbExp=2; IntAct=EBI-1052908, EBI-517127; Q8ND25:ZNRF1; NbExp=5; IntAct=EBI-1052908, EBI-2129250; SUBCELLULAR LOCATION: Nucleus {ECO:0000269|PubMed:19340006}. Cytoplasm {ECO:0000269|PubMed:19340006}. PTM: Conjugation to ISG15 impairs formation of the thioester bond with ubiquitin but not interaction with UBE2V2. {ECO:0000269|PubMed:16112642}. SIMILARITY: Belongs to the ubiquitin-conjugating enzyme family. {ECO:0000255|PROSITE-ProRule:PRU00388}.	activation of MAPK activity; TAS:Reactome. / cellular protein modification process; TAS:ProtInc. / DNA double-strand break processing; IMP:HGNC. / double-strand break repair via homologous recombination; IMP:HGNC. / double-strand break repair via nonhomologous end joining; TAS:Reactome. / Fc-epsilon receptor signaling pathway; TAS:Reactome. / global genome nucleotide-excision repair; TAS:Reactome. / histone ubiquitination; IMP:HGNC. / interleukin-1-mediated signaling pathway; TAS:Reactome. / JNK cascade; TAS:Reactome. / nucleotide-binding oligomerization domain containing signaling pathway; TAS:Reactome. / positive regulation of DNA repair; IMP:HGNC. / positive regulation of histone modification; IMP:HGNC. / positive regulation of I-kappaB kinase/NF-kappaB signaling; IMP:HGNC. / positive regulation of NF-kappaB transcription factor activity; IMP:UniProtKB. / positive regulation of ubiquitin-protein transferase activity; IMP:HGNC. / postreplication repair; IMP:HGNC. / protein K63-linked ubiquitination; IDA:UniProtKB. / protein ubiquitination; IMP:HGNC. / proteolysis; TAS:ProtInc. / regulation of DNA repair; TAS:ProtInc. / regulation of histone ubiquitination; IMP:HGNC. / stimulatory C-type lectin receptor signaling pathway; TAS:Reactome. / T cell receptor signaling pathway; IMP:UniProtKB.	ATP binding; IEA:UniProtKB-KW. / RNA binding; HDA:UniProtKB. / ubiquitin binding; IDA:HGNC. / ubiquitin protein ligase activity; IBA:GO_Central. / ubiquitin protein ligase binding; IBA:GO_Central. / ubiquitin-protein transferase activity; IDA:UniProtKB.	cytoplasm; IDA:UniProtKB. / cytosol; TAS:Reactome. / extracellular exosome; HDA:UniProtKB. / fibrillar center; IDA:HPA. / nucleoplasm; TAS:Reactome. / nucleus; IDA:UniProtKB. / protein complex; IDA:MGI. / UBC13-MMS2 complex; IDA:HGNC. / UBC13-UEV1A complex; IDA:UniProtKB. / ubiquitin ligase complex; IDA:UniProtKB.	OrthoDB: Homo sapiens (Human). (Entrez) gene_id: 7334 symbol: UBE2N synonyms: HEL-S-71, UBC13, UBCHBEN; UBC13, UbcH-ben, UbcH13 dbxrefs: MIM:603679, HGNC:HGNC:12492, Ensembl:ENSG00000177889, Vega:OTTHUMG00000170156 other_designations: ubiquitin-conjugating enzyme E2 N, E2 ubiquitin-conjugating enzyme N, bendless-like ubiquitin conjugating enzyme, epididymis secretory protein Li 71, ubiquitin carrier protein N, ubiquitin conjugating enzyme E2N, ubiquitin-conjugating enzyme E2N (UBC13 homolog, yeast), ubiquitin-conjugating enzyme E2N (homologous to yeast UBC13), ubiquitin-protein ligase N, yeast UBC13 homolog nomenclature_status: Official symbol nom.auth.: UBE2N full name nom.auth.: ubiquitin conjugating enzyme E2 N OrthoDB: Mus musculus (Mouse). (Entrez) gene_id: 93765 symbol: Ube2n synonyms: 1500026J17Rik, AL022654, BB101821, UBC13 dbxrefs: MGI:MGI:1934835, Ensembl:ENSMUSG00000074781 other_designations: ubiquitin-conjugating enzyme E2 N, E2 ubiquitin-conjugating enzyme N, bendless-like ubiquitin-conjugating enzyme, ubiquitin carrier protein N, ubiquitin-protein ligase N nomenclature_status: Official symbol nom.auth.: Ube2n full name nom.auth.: ubiquitin-conjugating enzyme E2N OrthoDB: Rattus norvegicus (Rat). (Entrez) gene_id: 116725 symbol: Ube2n dbxrefs: RGD:621096, Ensembl:ENSRNOG00000058053 other_designations: ubiquitin-conjugating enzyme E2 N, E2 ubiquitin-conjugating enzyme N, bendless protein, bendless-like ubiquitin-conjugating enzyme, ubiquitin carrier protein N, ubiquitin-conjugating enzyme E2N (UBC13 homolog, yeast), ubiquitin-conjugating enzyme E2N (homologous to yeast UBC13), ubiquitin-protein ligase N nomenclature_status: Official symbol nom.auth.: Ube2n full name nom.auth.: ubiquitin-conjugating enzyme E2N OrthoDB: Caenorhabditis elegans. (Entrez) gene_id: 177073 symbol: ubc-13 dbxrefs: WormBase:WBGene00006708 other_designations: Ubiquitin-conjugating enzyme E2 13 OrthoDB: Drosophila yakuba (Fruit fly). (Entrez) gene_id: 6524674 symbol: DyakGE17114 synonyms: GE17114, dyak_GLEANR_18473 dbxrefs: FLYBASE:FBgn0234595 other_designations: GE17114 gene product from transcript GE17114-RB, DyakGE17114-PB, GE17114-PB, uncharacterized protein nomenclature_status: Official symbol nom.auth.: DyakGE17114 OrthoDB: Xenopus tropicalis (Western clawed frog) (Silurana tropicalis). (Entrez) gene_id: 395006 symbol: ube2n synonyms: ubc13, ubch-ben dbxrefs: Xenbase:XB-GENE-943749 other_designations: ubiquitin-conjugating enzyme E2 N, ubiquitin conjugating enzyme E2N, ubiquitin-conjugating enzyme E2N (UBC13 homolog) nomenclature_status: Official symbol nom.auth.: ube2n full name nom.auth.: ubiquitin conjugating enzyme E2 N OrthoDB: Ixodes scapularis (Black-legged tick) (Deer tick). (Entrez) gene_id: 8053243 symbol: IscW_ISCW006743 dbxrefs: VectorBase:ISCW006743 OrthoDB: Drosophila virilis (Fruit fly). (Entrez) gene_id: 6629350 symbol: DvirGJ23435 synonyms: GJ23435, dvir_GLEANR_8785 dbxrefs: FLYBASE:FBgn0210535 other_designations: GJ23435 gene product from transcript GJ23435-RA, DvirGJ23435-PA, GJ23435-PA nomenclature_status: Official symbol nom.auth.: DvirGJ23435 OrthoDB: Drosophila ananassae (Fruit fly). (Entrez) gene_id: 6501993 symbol: DanaGF19231 synonyms: GF19231, dana_GLEANR_20944 dbxrefs: FLYBASE:FBgn0096242 other_designations: GF19231 gene product from transcript GF19231-RC, DanaGF19231-PA, DanaGF19231-PB, DanaGF19231-PC, DanaGF19231-PD, GF19231-PA, GF19231-PB, GF19231-PC, GF19231-PD, uncharacterized protein nomenclature_status: Official symbol nom.auth.: DanaGF19231 OrthoDB: Anopheles gambiae (African malaria mosquito). (Entrez) gene_id: 1274904 symbol: AgaP_AGAP005197 synonyms: AgaP_ENSANGG00000007986, ENSANGG00000007986 dbxrefs: VectorBase:AGAP005197 OrthoDB: Nematostella vectensis (Starlet sea anemone). (Entrez) gene_id: 5502219 symbol: NEMVEDRAFT_v1g137658 OrthoDB: Bos taurus (Bovine). (Entrez) gene_id: 541130 symbol: UBE2N dbxrefs: VGNC:VGNC:36590, BGD:BT23789, Ensembl:ENSBTAG00000021767 other_designations: ubiquitin-conjugating enzyme E2 N, E2 ubiquitin-conjugating enzyme N, ubiquitin carrier protein N, ubiquitin conjugating enzyme E2N, ubiquitin-conjugating enzyme E2N (UBC13 homolog, yeast), ubiquitin-protein ligase N nomenclature_status: Official symbol nom.auth.: UBE2N full name nom.auth.: ubiquitin conjugating enzyme E2 N OrthoDB: Danio rerio (Zebrafish) (Brachydanio rerio). (Entrez) gene_id: 393313 symbol: ube2nb synonyms: ube2nl, zgc:63901 dbxrefs: ZFIN:ZDB-GENE-040426-1291, Ensembl:ENSDARG00000045877, Vega:OTTDARG00000028888 other_designations: ubiquitin-conjugating enzyme E2Nb, ubc13b nomenclature_status: Official symbol nom.auth.: ube2nb full name nom.auth.: ubiquitin-conjugating enzyme E2Nb OrthoDB: Drosophila virilis (Fruit fly). (Entrez) gene_id: 6631350 symbol: DvirGJ19035 synonyms: GJ19035, dvir_GLEANR_3849 dbxrefs: FLYBASE:FBgn0206180 other_designations: GJ19035 gene product from transcript GJ19035-RB, DvirGJ19035-PA, DvirGJ19035-PB, DvirGJ19035-PC, DvirGJ19035-PD, GJ19035-PA, GJ19035-PB, GJ19035-PC, GJ19035-PD, uncharacterized protein nomenclature_status: Official symbol nom.auth.: DvirGJ19035 OrthoDB: Culex quinquefasciatus (Southern house mosquito) (Culex pungens). (Entrez) gene_id: 6038238 symbol: CpipJ_CPIJ006567 dbxrefs: VectorBase:CPIJ006567 OrthoDB: Drosophila erecta (Fruit fly). (Entrez) gene_id: 6550813 symbol: DereGG17819 synonyms: GG17819, dere_GLEANR_2714 dbxrefs: FLYBASE:FBgn0110040 other_designations: GG17819 gene product from transcript GG17819-RB, DereGG17819-PB, GG17819-PB nomenclature_status: Official symbol nom.auth.: DereGG17819 OrthoDB: Tribolium castaneum (Red flour beetle). (Entrez) gene_id: 660986 symbol: LOC660986 other_designations: ubiquitin-conjugating enzyme E2 N, AUGUSTUS-3.0.2_13777, GLEAN_13777, Ubiquitin-conjugating enzyme E2 N-like Protein OrthoDB: Danio rerio (Zebrafish) (Brachydanio rerio). (Entrez) gene_id: 406807 symbol: ube2na synonyms: ube2n, wu:fb11b03, wu:fc08b06, zgc:55726 dbxrefs: ZFIN:ZDB-GENE-040426-2873, Ensembl:ENSDARG00000008748, Vega:OTTDARG00000014764 other_designations: ubiquitin-conjugating enzyme E2 N, ube13a, ubiquitin-conjugating enzyme E2N nomenclature_status: Official symbol nom.auth.: ube2na full name nom.auth.: ubiquitin-conjugating enzyme E2Na OrthoDB: Drosophila persimilis (Fruit fly). (Entrez) gene_id: 6599123 symbol: DperGL14825 synonyms: GL14825, dper_GLEANR_15698 dbxrefs: FLYBASE:FBgn0152429 other_designations: GL14825 gene product from transcript GL14825-RA, DperGL14825-PA, GL14825, GL14825-PA nomenclature_status: Official symbol nom.auth.: DperGL14825 OrthoDB: Drosophila melanogaster (Fruit fly). (Entrez) gene_id: 32358 symbol: ben synonyms: BEN, Ben, Bend, CG18319, DmelCG18319, UBC13, Ubc13, UbcD3, anon-WO03040301.242, nj-262, ubc13 dbxrefs: FLYBASE:FBgn0000173 other_designations: bendless, CG18319-PA, CG18319-PB, CG18319-PC, CG18319-PD, CG18319-PE, ben-PA, ben-PB, ben-PC, ben-PD, ben-PE, nonjumper-262 nomenclature_status: Official symbol nom.auth.: ben full name nom.auth.: bendless OrthoDB: Drosophila willistoni (Fruit fly). (Entrez) gene_id: 6640366 symbol: LOC6640366 synonyms: GK21643, GK21643-PA other_designations: ubiquitin-conjugating enzyme E2 N, DwilGK21643, DwilGK21643-PA, dwil_GLEANR_4745 OrthoDB: Drosophila grimshawi (Fruit fly) (Idiomyia grimshawi). (Entrez) gene_id: 6569409 symbol: DgriGH17677 synonyms: GH17677, dgri_GLEANR_2081 dbxrefs: FLYBASE:FBgn0125147 other_designations: GH17677 gene product from transcript GH17677-RA, DgriGH17677-PA, GH17677, GH17677-PA nomenclature_status: Official symbol nom.auth.: DgriGH17677 OrthoDB: Drosophila mojavensis (Fruit fly). (Entrez) gene_id: 6574050 symbol: DmojGI22711 synonyms: GI22711, dmoj_GLEANR_7905 dbxrefs: FLYBASE:FBgn0145438 other_designations: GI22711 gene product from transcript GI22711-RA, DmojGI22711-PA, GI22711-PA nomenclature_status: Official symbol nom.auth.: DmojGI22711 OrthoDB: Drosophila sechellia (Fruit fly). (Entrez) gene_id: 6618481 symbol: DsecGM17649 synonyms: GM17649, dsec_GLEANR_19121 dbxrefs: FLYBASE:FBgn0172557 other_designations: GM17649 gene product from transcript GM17649-RA, DsecGM17649-PA, GM17649, GM17649-PA nomenclature_status: Official symbol nom.auth.: DsecGM17649 OrthoDB: Drosophila grimshawi (Fruit fly) (Idiomyia grimshawi). (Entrez) gene_id: 6567856 symbol: DgriGH22592 synonyms: GH22592, dgri_GLEANR_69 dbxrefs: FLYBASE:FBgn0130050 other_designations: GH22592 gene product from transcript GH22592-RA, DgriGH22592-PA, GH22592, GH22592-PA nomenclature_status: Official symbol nom.auth.: DgriGH22592 OrthoDB: Bombyx mori (Silk moth). (Entrez) gene_id: 732928 symbol: Ubc13 synonyms: BmUbc13 other_designations: ubiquitin conjugating enzyme E2 OrthoDB: Drosophila mojavensis (Fruit fly). (Entrez) gene_id: 6585179 symbol: DmojGI21493 synonyms: GI21493, dmoj_GLEANR_6499 dbxrefs: FLYBASE:FBgn0144223 other_designations: GI21493 gene product from transcript GI21493-RB, DmojGI21493-PA, DmojGI21493-PB, DmojGI21493-PC, GI21493-PA, GI21493-PB, GI21493-PC, uncharacterized protein nomenclature_status: Official symbol nom.auth.: DmojGI21493 OrthoDB: Drosophila pseudoobscura pseudoobscura (Fruit fly). (Entrez) gene_id: 4814501 symbol: DpseGA14886 synonyms: GA14886, dpse_GLEANR_316 dbxrefs: FLYBASE:FBgn0074912 other_designations: GA14886 gene product from transcript GA14886-RB, DpseGA14886-PB, DpseGA14886-PC, DpseGA14886-PD, GA14886-PB, GA14886-PC, GA14886-PD, uncharacterized protein nomenclature_status: Official symbol nom.auth.: DpseGA14886 OrthoDB: Tribolium castaneum (Red flour beetle). (Entrez) gene_id: 657832 symbol: LOC657832 other_designations: ubiquitin-conjugating enzyme E2 N, AUGUSTUS-3.0.2_01755, GLEAN_01755, Ubiquitin-conjugating enzyme E2 N-like Protein OrthoDB: Drosophila willistoni (Fruit fly). (Entrez) gene_id: 6648262 symbol: LOC6648262 synonyms: GK25846, GK25846-PA, GK25846-PB, GK25846-PC other_designations: ubiquitin-conjugating enzyme E2 N, DwilGK25846, DwilGK25846-PA, DwilGK25846-PB, DwilGK25846-PC, dwil_GLEANR_9980 OrthoDB: Drosophila simulans (Fruit fly). (Entrez) gene_id: 27206397 symbol: DsimGD17149 synonyms: Dsim_GD17149, GD17149, dsim_GLEANR_17302 dbxrefs: FLYBASE:FBgn0188718 other_designations: GD17149 gene product from transcript GD17149-RC, DsimGD17149-PB, DsimGD17149-PC, DsimGD17149-PD, GD17149-PB, GD17149-PC, GD17149-PD, uncharacterized protein nomenclature_status: Official symbol nom.auth.: DsimGD17149
H7C3I1	2	2					3	2	3				ST13	Hsc70-interacting protein			Homo sapiens (Human)	http://www.genenames.org/data/hgnc_data.php?hgnc_id=11343	HGNC:11343	146	16331	TPR-contain_dom; TPR-like_helical_dom_sf; TPR_repeat	92	68					92	65	114						----------------------------------------------------------------------- Copyrighted by the UniProt Consortium, see https://www.uniprot.org/terms Distributed under the Creative Commons Attribution-NoDerivs License -----------------------------------------------------------------------
P35637	2	4	4	4	6	4	3	4	4	9	7	10	FUS	RNA-binding protein FUS	TLS	ALS6, ETM4, FUS1, HNRNPP2, POMP75, TLS // RNA-binding protein FUS, 75 kDa DNA-pairing protein, FUS/ERG fusion protein, fus-like protein, fused in sarcoma, fusion gene in myxoid liposarcoma, heterogeneous nuclear ribonucleoprotein P2, oncogene FUS, oncogene TLS, translocated in liposarcoma protein // FUS RNA binding protein	Homo sapiens (Human)	http://www.genenames.org/data/hgnc_data.php?hgnc_id=4010	HGNC:4010	526	53426	FUS; Nucleotide-bd_a/b_plait_sf; RBD_domain_sf; RRM_dom; TET_fam; Znf_RanBP2; Znf_RanBP2_sf	59	182	163	193	326	176	99	150	163	390	287	572			FUNCTION: Binds both single-stranded and double-stranded DNA and promotes ATP-independent annealing of complementary single- stranded DNAs and D-loop formation in superhelical double-stranded DNA. May play a role in maintenance of genomic integrity. SUBUNIT: Component of nuclear riboprotein complexes. Interacts with ILF3, TDRD3 and SF1. Interacts through its C-terminus with SFRS13A. Interacts with OTUB1 and SARNP.Interacts with LRSAM1 (PubMed:27615052). {ECO:0000269|PubMed:17196963, ECO:0000269|PubMed:18632687, ECO:0000269|PubMed:27615052, ECO:0000269|PubMed:9660765, ECO:0000269|PubMed:9774382}. INTERACTION: Self; NbExp=4; IntAct=EBI-400434, EBI-400434; P45481:Crebbp (xeno); NbExp=4; IntAct=EBI-400434, EBI-296306; Q9NRR4:DROSHA; NbExp=2; IntAct=EBI-400434, EBI-528367; Q09472:EP300; NbExp=4; IntAct=EBI-400434, EBI-447295; Q01844:EWSR1; NbExp=5; IntAct=EBI-400434, EBI-739737; Q92993:KAT5; NbExp=2; IntAct=EBI-400434, EBI-399080; Q15149:PLEC; NbExp=4; IntAct=EBI-400434, EBI-297903; Q92804:TAF15; NbExp=5; IntAct=EBI-400434, EBI-2255091; Q92973-2:TNPO1; NbExp=2; IntAct=EBI-400434, EBI-11022821; Q9H3D4:TP63; NbExp=2; IntAct=EBI-400434, EBI-2337775; Q9UBW7:ZMYM2; NbExp=2; IntAct=EBI-400434, EBI-2797576; SUBCELLULAR LOCATION: Nucleus {ECO:0000269|PubMed:19251627, ECO:0000269|PubMed:19251628}. ALTERNATIVE PRODUCTS: Event=Alternative splicing; Named isoforms=2; Name=Long; IsoId=P35637-1; Sequence=Displayed; Name=Short; IsoId=P35637-2; Sequence=VSP_005798; TISSUE SPECIFICITY: Ubiquitous. PTM: Arg-216 and Arg-218 are dimethylated, probably to asymmetric dimethylarginine. DISEASE: Note=A chromosomal aberration involving FUS is found in a patient with malignant myxoid liposarcoma. Translocation t(12;16)(q13;p11) with DDIT3. {ECO:0000269|PubMed:7503811}. DISEASE: Note=A chromosomal aberration involving FUS is a cause of acute myeloid leukemia (AML). Translocation t(16;21)(p11;q22) with ERG. {ECO:0000269|PubMed:8187069}. DISEASE: Angiomatoid fibrous histiocytoma (AFH) [MIM:612160]: A distinct variant of malignant fibrous histiocytoma that typically occurs in children and adolescents and is manifest by nodular subcutaneous growth. Characteristic microscopic features include lobulated sheets of histiocyte-like cells intimately associated with areas of hemorrhage and cystic pseudovascular spaces, as well as a striking cuffing of inflammatory cells, mimicking a lymph node metastasis. {ECO:0000269|PubMed:11063792}. Note=The gene represented in this entry is involved in disease pathogenesis. A chromosomal aberration involving FUS is found in a patient with angiomatoid fibrous histiocytoma. Translocation t(12;16)(q13;p11.2) with ATF1 generates a chimeric FUS/ATF1 protein. {ECO:0000269|PubMed:11063792}. DISEASE: Amyotrophic lateral sclerosis 6, with or without frontotemporal dementia (ALS6) [MIM:608030]: A neurodegenerative disorder affecting upper motor neurons in the brain and lower motor neurons in the brain stem and spinal cord, resulting in fatal paralysis. Sensory abnormalities are absent. The pathologic hallmarks of the disease include pallor of the corticospinal tract due to loss of motor neurons, presence of ubiquitin-positive inclusions within surviving motor neurons, and deposition of pathologic aggregates. The etiology of amyotrophic lateral sclerosis is likely to be multifactorial, involving both genetic and environmental factors. The disease is inherited in 5-10% of the cases. {ECO:0000269|PubMed:19251627, ECO:0000269|PubMed:19251628, ECO:0000269|PubMed:19861302, ECO:0000269|PubMed:20124201, ECO:0000269|PubMed:27604643}. Note=The disease is caused by mutations affecting the gene represented in this entry. DISEASE: Tremor, hereditary essential 4 (ETM4) [MIM:614782]: A common movement disorder mainly characterized by postural tremor of the arms. Head, legs, trunk, voice, jaw, and facial muscles also may be involved. The condition can be aggravated by emotions, hunger, fatigue and temperature extremes, and may cause a functional disability or even incapacitation. Inheritance is autosomal dominant. {ECO:0000269|PubMed:22863194}. Note=The disease is caused by mutations affecting the gene represented in this entry. SIMILARITY: Belongs to the RRM TET family. {ECO:0000305}. WEB RESOURCE: Name=Atlas of Genetics and Cytogenetics in Oncology and Haematology; URL="http://atlasgeneticsoncology.org/Genes/FUSID44.html";	cellular response to calcium ion; IEA:Ensembl. / mRNA splicing, via spliceosome; TAS:Reactome. / regulation of transcription, DNA-templated; IEA:InterPro.	DNA binding; IEA:UniProtKB-KW. / estrogen receptor binding; IEA:Ensembl. / identical protein binding; IPI:IntAct. / ionotropic glutamate receptor binding; IEA:Ensembl. / metal ion binding; IEA:UniProtKB-KW. / myosin V binding; IEA:Ensembl. / retinoid X receptor binding; IEA:Ensembl. / RNA binding; HDA:UniProtKB. / thyroid hormone receptor binding; IEA:Ensembl. / transcription coactivator activity; IDA:CACAO.	dendritic spine head; IEA:Ensembl. / nucleoplasm; IDA:HPA. / nucleus; IDA:CACAO. / perikaryon; IEA:Ensembl. / perinuclear region of cytoplasm; IEA:Ensembl. / polysome; IEA:Ensembl.	OrthoDB: Homo sapiens (Human). (Entrez) gene_id: 2521 symbol: FUS synonyms: ALS6, ETM4, FUS1, HNRNPP2, POMP75, TLS dbxrefs: MIM:137070, HGNC:HGNC:4010, Ensembl:ENSG00000089280, Vega:OTTHUMG00000132395 other_designations: RNA-binding protein FUS, 75 kDa DNA-pairing protein, FUS/ERG fusion protein, fus-like protein, fused in sarcoma, fusion gene in myxoid liposarcoma, heterogeneous nuclear ribonucleoprotein P2, oncogene FUS, oncogene TLS, translocated in liposarcoma protein nomenclature_status: Official symbol nom.auth.: FUS full name nom.auth.: FUS RNA binding protein OrthoDB: Mus musculus (Mouse). (Entrez) gene_id: 233908 symbol: Fus synonyms: D430004D17Rik, D930039C12Rik, Fus1, Tls dbxrefs: MGI:MGI:1353633, Ensembl:ENSMUSG00000030795, Vega:OTTMUSG00000016476 other_designations: RNA-binding protein FUS, fusion, derived from t(12;16) malignant liposarcoma, hnRNP P2, pigpen protein, protein pigpen, translocated in liposarcoma nomenclature_status: Official symbol nom.auth.: Fus full name nom.auth.: fused in sarcoma OrthoDB: Rattus norvegicus (Rat). (Entrez) gene_id: 317385 symbol: Fus dbxrefs: RGD:1308864, Ensembl:ENSRNOG00000023360 other_designations: RNA-binding protein FUS, 16) in malignant liposarcoma), 16) malignant liposarcoma, fused in sarcoma RNA binding protein, fusion (involved in t(12, fusion, derived from t(12, fusion, derived from t(12;16) malignant liposarcoma nomenclature_status: Official symbol nom.auth.: Fus full name nom.auth.: FUS RNA binding protein OrthoDB: Bos taurus (Bovine). (Entrez) gene_id: 280796 symbol: FUS dbxrefs: VGNC:VGNC:29147, BGD:BT19733, Ensembl:ENSBTAG00000005757 other_designations: RNA-binding protein FUS, fused in sarcoma, fusion (involved in t(12;16) in malignant liposarcoma), fusion, derived from t(12;16) malignant liposarcoma, protein pigpen nomenclature_status: Official symbol nom.auth.: FUS full name nom.auth.: FUS RNA binding protein OrthoDB: Danio rerio (Zebrafish) (Brachydanio rerio). (Entrez) gene_id: 558760 symbol: taf15 synonyms: fa11g05, wu:fa11g05, wu:fc02g02, zgc:158363 dbxrefs: ZFIN:ZDB-GENE-061215-102, Ensembl:ENSDARG00000070019, Vega:OTTDARG00000039717 other_designations: TATA-binding protein-associated factor 2N, pigpen nomenclature_status: Official symbol nom.auth.: taf15 full name nom.auth.: TAF15 RNA polymerase II, TATA box binding protein (TBP)-associated factor
P84103	2	3	4	6	7	5	1	6	3	7	4	7	SRSF3	Serine/arginine-rich splicing factor 3	SFRS3, SRP20	SFRS3, SRp20 // serine/arginine-rich splicing factor 3, pre-mRNA splicing factor SRp20, pre-mRNA-splicing factor SRP20, splicing factor, arginine/serine-rich 3, splicing factor, arginine/serine-rich, 20-kD // serine and arginine rich splicing factor 3	Homo sapiens (Human)	http://www.genenames.org/data/hgnc_data.php?hgnc_id=10785	HGNC:10785	164	19330	Nucleotide-bd_a/b_plait_sf; RBD_domain_sf; RRM_dom	87	172	152	278	317	254	56	314	116	313	207	378	http://www.ncbi.nlm.nih.gov/homologene/?term=55708	hsa: SRSF3	FUNCTION: Splicing factor that specifically promotes exon- inclusion during alternative splicing (PubMed:26876937). Interaction with YTHDC1, a RNA-binding protein that recognizes and binds N6-methyladenosine (m6A)-containing RNAs, promotes recruitment of SRSF3 to its mRNA-binding elements adjacent to m6A sites, leading to exon-inclusion during alternative splicing (PubMed:26876937). Also functions as export adapter involved in mRNA nuclear export such as of histone H2A (PubMed:11336712, PubMed:18364396). Binds mRNA which is thought to be transferred to the NXF1-NXT1 heterodimer for export (TAP/NXF1 pathway); enhances NXF1-NXT1 RNA-binding activity (PubMed:11336712, PubMed:18364396). RNA-binding is semi-sequence specific (PubMed:17036044). {ECO:0000269|PubMed:11336712, ECO:0000269|PubMed:17036044, ECO:0000269|PubMed:18364396, ECO:0000269|PubMed:26876937}. SUBUNIT: Interacts with CPSF6 (PubMed:15169763). Interacts with RBMY1A1 (PubMed:15595951). Interacts with SREK1/SFRS12 (PubMed:10757789). Interacts with NXF1 (PubMed:12667464, PubMed:17036044). Interacts with YTHDC1, leading to recruitment to RNA elements adjacent to m6A sites (PubMed:26876937). {ECO:0000269|PubMed:10757789, ECO:0000269|PubMed:12667464, ECO:0000269|PubMed:15169763, ECO:0000269|PubMed:15595951, ECO:0000269|PubMed:17036044, ECO:0000269|PubMed:26876937}. INTERACTION: Q64368:Dazl (xeno); NbExp=2; IntAct=EBI-372557, EBI-2024439; Q9UBU9:NXF1; NbExp=4; IntAct=EBI-372557, EBI-398874; Q15366:PCBP2; NbExp=3; IntAct=EBI-372557, EBI-945799; Q9Y5E9:PCDHB14; NbExp=4; IntAct=EBI-372557, EBI-10329013; Q8NAV1:PRPF38A; NbExp=3; IntAct=EBI-372557, EBI-715374; Q15287:RNPS1; NbExp=4; IntAct=EBI-372557, EBI-395959; Q9JKL7:Srek1 (xeno); NbExp=3; IntAct=EBI-372557, EBI-6452221; SUBCELLULAR LOCATION: Nucleus {ECO:0000269|PubMed:11336712}. Nucleus speckle {ECO:0000269|PubMed:26876937}. Cytoplasm {ECO:0000269|PubMed:11336712}. Note=Recruited to nuclear speckles following interaction with YTHDC1. {ECO:0000269|PubMed:26876937}. ALTERNATIVE PRODUCTS: Event=Alternative splicing; Named isoforms=2; Name=1; IsoId=P84103-1; Sequence=Displayed; Name=2; IsoId=P84103-2; Sequence=VSP_056243; Note=No experimental confirmation available.; PTM: Phosphorylated by CLK1, CLK2, CLK3 and CLK4. Extensively phosphorylated on serine residues in the RS domain. {ECO:0000250|UniProtKB:P84104}. SIMILARITY: Belongs to the splicing factor SR family. {ECO:0000305}. WEB RESOURCE: Name=Atlas of Genetics and Cytogenetics in Oncology and Haematology; URL="http://atlasgeneticsoncology.org/Genes/SRSF3ID42279ch6p21.html";	cellular response to leukemia inhibitory factor; IEA:Ensembl. / mRNA 3'-end processing; TAS:Reactome. / mRNA export from nucleus; TAS:Reactome. / mRNA splicing, via spliceosome; TAS:Reactome. / regulation of mRNA splicing, via spliceosome; IDA:UniProtKB. / RNA export from nucleus; TAS:Reactome. / termination of RNA polymerase II transcription; TAS:Reactome.	phospholipase binding; IEA:Ensembl. / RNA binding; IDA:UniProtKB. / sequence-specific mRNA binding; IEA:Ensembl.	cytoplasm; IEA:UniProtKB-SubCell. / nuclear speck; IDA:UniProtKB. / nucleoplasm; TAS:Reactome.	OrthoDB: Homo sapiens (Human). (Entrez) gene_id: 6428 symbol: SRSF3 synonyms: SFRS3, SRp20 dbxrefs: MIM:603364, HGNC:HGNC:10785, Ensembl:ENSG00000112081, Vega:OTTHUMG00000014599 other_designations: serine/arginine-rich splicing factor 3, pre-mRNA splicing factor SRp20, pre-mRNA-splicing factor SRP20, splicing factor, arginine/serine-rich 3, splicing factor, arginine/serine-rich, 20-kD nomenclature_status: Official symbol nom.auth.: SRSF3 full name nom.auth.: serine and arginine rich splicing factor 3 OrthoDB: Homo sapiens (Human). (Entrez) gene_id: 6432 symbol: SRSF7 synonyms: 9G8, AAG3, SFRS7 dbxrefs: MIM:600572, HGNC:HGNC:10789, Ensembl:ENSG00000115875, Vega:OTTHUMG00000102076 other_designations: serine/arginine-rich splicing factor 7, SR splicing factor 7, aging-associated protein 3, splicing factor 9G8, splicing factor, arginine/serine-rich 7, 35kDa nomenclature_status: Official symbol nom.auth.: SRSF7 full name nom.auth.: serine and arginine rich splicing factor 7 OrthoDB: Mus musculus (Mouse). (Entrez) gene_id: 225027 symbol: Srsf7 synonyms: 35kDa, 9430065L19Rik, 9G8, NX-96, Sfrs7 dbxrefs: MGI:MGI:1926232, Ensembl:ENSMUSG00000024097 other_designations: serine/arginine-rich splicing factor 7, splicing factor, arginine/serine-rich 7 nomenclature_status: Official symbol nom.auth.: Srsf7 full name nom.auth.: serine/arginine-rich splicing factor 7 OrthoDB: Rattus norvegicus (Rat). (Entrez) gene_id: 362687 symbol: Srsf7 synonyms: Sfrs7 dbxrefs: RGD:1307425, Ensembl:ENSRNOG00000027360 other_designations: serine/arginine-rich splicing factor 7, splicing factor, arginine/serine-rich 7, 35kDa nomenclature_status: Official symbol nom.auth.: Srsf7 full name nom.auth.: serine and arginine rich splicing factor 7 OrthoDB: Rattus norvegicus (Rat). (Entrez) gene_id: 361814 symbol: Srsf3 synonyms: Sfrs3 dbxrefs: RGD:1309233, Ensembl:ENSRNOG00000000520, Vega:OTTRNOG00000001974 other_designations: serine/arginine-rich splicing factor 3, splicing factor, arginine/serine-rich 3 (SRp20) nomenclature_status: Official symbol nom.auth.: Srsf3 full name nom.auth.: serine and arginine rich splicing factor 3 OrthoDB: Caenorhabditis elegans. (Entrez) gene_id: 190364 symbol: Y57G11A.5 dbxrefs: WormBase:WBGene00013293 other_designations: hypothetical protein OrthoDB: Drosophila sechellia (Fruit fly). (Entrez) gene_id: 6606919 symbol: DsecGM23896 synonyms: GM23896, dsec_GLEANR_6920 dbxrefs: FLYBASE:FBgn0178761 other_designations: GM23896 gene product from transcript GM23896-RA, DsecGM23896-PA, GM23896, GM23896-PA nomenclature_status: Official symbol nom.auth.: DsecGM23896 OrthoDB: Drosophila persimilis (Fruit fly). (Entrez) gene_id: 6600067 symbol: DperGL26725 synonyms: GL26725, dper_GLEANR_9254 dbxrefs: FLYBASE:FBgn0164306 other_designations: GL26725 gene product from transcript GL26725-RA, DperGL26725-PA, GL26725, GL26725-PA nomenclature_status: Official symbol nom.auth.: DperGL26725 OrthoDB: Drosophila pseudoobscura pseudoobscura (Fruit fly). (Entrez) gene_id: 4815686 symbol: DpseGA15173 synonyms: GA15173, dpse_GLEANR_11471 dbxrefs: FLYBASE:FBgn0075198 other_designations: GA15173 gene product from transcript GA15173-RA, DpseGA15173-PA, GA15173-PA nomenclature_status: Official symbol nom.auth.: DpseGA15173 OrthoDB: Drosophila simulans (Fruit fly). (Entrez) gene_id: 6728610 symbol: DsimGD18708 synonyms: Dsim_GD18708, GD18708, dsim_GLEANR_2521 dbxrefs: FLYBASE:FBgn0190229 other_designations: GD18708 gene product from transcript GD18708-RB, DsimGD18708-PA, DsimGD18708-PB, GD18708-PA, GD18708-PB, uncharacterized protein nomenclature_status: Official symbol nom.auth.: DsimGD18708 OrthoDB: Danio rerio (Zebrafish) (Brachydanio rerio). (Entrez) gene_id: 368925 symbol: srsf3a synonyms: sfrs3, sfrs3a, si:zc263a23.9, zgc:86626 dbxrefs: ZFIN:ZDB-GENE-030616-631, Ensembl:ENSDARG00000025397, Ensembl:ENSDARG00000100815, Vega:OTTDARG00000001938, Vega:OTTDARG00000042352 other_designations: serine/arginine-rich splicing factor 3, splicing factor, arginine/serine-rich 3 nomenclature_status: Official symbol nom.auth.: srsf3a full name nom.auth.: serine/arginine-rich splicing factor 3a OrthoDB: Drosophila erecta (Fruit fly). (Entrez) gene_id: 6550835 symbol: DereGG19507 synonyms: GG19507, dere_GLEANR_4246 dbxrefs: FLYBASE:FBgn0111709 other_designations: GG19507 gene product from transcript GG19507-RB, DereGG19507-PA, DereGG19507-PB, GG19507-PA, GG19507-PB, uncharacterized protein nomenclature_status: Official symbol nom.auth.: DereGG19507 OrthoDB: Bos taurus (Bovine). (Entrez) gene_id: 540276 symbol: SRSF3 synonyms: SFRS3 dbxrefs: VGNC:VGNC:35301, Ensembl:ENSBTAG00000040006 other_designations: serine/arginine-rich splicing factor 3, splicing factor, arginine/serine-rich 3 nomenclature_status: Official symbol nom.auth.: SRSF3 full name nom.auth.: serine and arginine rich splicing factor 3 OrthoDB: Drosophila yakuba (Fruit fly). (Entrez) gene_id: 6536551 symbol: DyakGE26048 synonyms: GE26048, dyak_GLEANR_9625 dbxrefs: FLYBASE:FBgn0243090 other_designations: GE26048 gene product from transcript GE26048-RA, DyakGE26048-PA, GE26048-PA nomenclature_status: Official symbol nom.auth.: DyakGE26048 OrthoDB: Drosophila sechellia (Fruit fly). (Entrez) gene_id: 6611464 symbol: DsecGM13734 synonyms: GM13734, dsec_GLEANR_1455 dbxrefs: FLYBASE:FBgn0168665 other_designations: GM13734 gene product from transcript GM13734-RA, DsecGM13734-PA, GM13734, GM13734-PA nomenclature_status: Official symbol nom.auth.: DsecGM13734 OrthoDB: Drosophila virilis (Fruit fly). (Entrez) gene_id: 6636138 symbol: DvirGJ14774 synonyms: GJ14774, dvir_GLEANR_15009 dbxrefs: FLYBASE:FBgn0201978 other_designations: GJ14774 gene product from transcript GJ14774-RA, DvirGJ14774-PA, GJ14774-PA nomenclature_status: Official symbol nom.auth.: DvirGJ14774 OrthoDB: Aedes aegypti (Yellowfever mosquito) (Culex aegypti). (Entrez) gene_id: 5570090 symbol: LOC5570090 synonyms: AAEL001356 other_designations: RNA-binding protein 1, serine/arginine-rich splicing factor 5 OrthoDB: Culex quinquefasciatus (Southern house mosquito) (Culex pungens). (Entrez) gene_id: 6034092 symbol: CpipJ_CPIJ003074 dbxrefs: VectorBase:CPIJ003074 OrthoDB: Taeniopygia guttata (Zebra finch) (Poephila guttata). (Entrez) gene_id: 100190651 symbol: SRSF3 dbxrefs: Ensembl:ENSTGUG00000000928 other_designations: serine/arginine-rich splicing factor 3, putative splicing factor arginine/serine-rich 3 variant 2, splicing factor arginine/serine-rich 3-like OrthoDB: Anopheles gambiae (African malaria mosquito). (Entrez) gene_id: 1277682 symbol: AgaP_AGAP008303 synonyms: AgaP_ENSANGG00000015798, ENSANGG00000015798 dbxrefs: VectorBase:AGAP008303 OrthoDB: Drosophila erecta (Fruit fly). (Entrez) gene_id: 6551774 symbol: DereGG17683 synonyms: GG17683, dere_GLEANR_259 dbxrefs: FLYBASE:FBgn0109905 other_designations: GG17683 gene product from transcript GG17683-RB, DereGG17683-PA, DereGG17683-PB, GG17683-PA, GG17683-PB, uncharacterized protein nomenclature_status: Official symbol nom.auth.: DereGG17683 OrthoDB: Drosophila mojavensis (Fruit fly). (Entrez) gene_id: 6583746 symbol: DmojGI15337 synonyms: GI15337, dmoj_GLEANR_16084 dbxrefs: FLYBASE:FBgn0138086 other_designations: GI15337 gene product from transcript GI15337-RA, DmojGI15337-PA, GI15337-PA nomenclature_status: Official symbol nom.auth.: DmojGI15337 OrthoDB: Gallus gallus (Chicken). (Entrez) gene_id: 426265 symbol: SRSF7 synonyms: SFRS7 dbxrefs: CGNC:52729, Ensembl:ENSGALG00000033120 other_designations: serine and arginine rich splicing factor 7, serine/arginine-rich splicing factor 7, splicing factor, arginine/serine-rich 7, 35kDa nomenclature_status: Interim symbol nom.auth.: SRSF7 full name nom.auth.: serine and arginine rich splicing factor 7 OrthoDB: Culex quinquefasciatus (Southern house mosquito) (Culex pungens). (Entrez) gene_id: 6046050 symbol: CpipJ_CPIJ013237 dbxrefs: VectorBase:CPIJ013237 OrthoDB: Nematostella vectensis (Starlet sea anemone). (Entrez) gene_id: 5502179 symbol: NEMVEDRAFT_v1g137713 OrthoDB: Xenopus tropicalis (Western clawed frog) (Silurana tropicalis). (Entrez) gene_id: 448605 symbol: srsf3 synonyms: sfrs3, srp20 dbxrefs: Xenbase:XB-GENE-490817 other_designations: serine/arginine-rich splicing factor 3, splicing factor, arginine serine-rich 3 nomenclature_status: Official symbol nom.auth.: srsf3 full name nom.auth.: serine/arginine-rich splicing factor 3 OrthoDB: Drosophila ananassae (Fruit fly). (Entrez) gene_id: 6500683 symbol: DanaGF17902 synonyms: GF17902, dana_GLEANR_19164 dbxrefs: FLYBASE:FBgn0094920 other_designations: GF17902 gene product from transcript GF17902-RB, DanaGF17902-PA, DanaGF17902-PB, GF17902-PA, GF17902-PB, uncharacterized protein nomenclature_status: Official symbol nom.auth.: DanaGF17902 OrthoDB: Drosophila willistoni (Fruit fly). (Entrez) gene_id: 6651577 symbol: LOC6651577 synonyms: GK13897, GK13897-PB, GK13897-PC, GK13897-PD other_designations: RNA-binding protein 1, DwilGK13897, DwilGK13897-PB, DwilGK13897-PC, DwilGK13897-PD, dwil_GLEANR_14218 OrthoDB: Bos taurus (Bovine). (Entrez) gene_id: 507066 symbol: SRSF7 synonyms: SFRS7 dbxrefs: VGNC:VGNC:35303, Ensembl:ENSBTAG00000014891 other_designations: serine/arginine-rich splicing factor 7, splicing factor, arginine/serine-rich 7, 35kDa nomenclature_status: Official symbol nom.auth.: SRSF7 full name nom.auth.: serine and arginine rich splicing factor 7 OrthoDB: Xenopus tropicalis (Western clawed frog) (Silurana tropicalis). (Entrez) gene_id: 493215 symbol: srsf7 synonyms: 9g8, aag3, hssg1, rbm37, sfrs7, zcchc20, zcrb2 dbxrefs: Xenbase:XB-GENE-920026 other_designations: serine/arginine-rich splicing factor 7, splicing factor, arginine/serine-rich 7, 35kDa nomenclature_status: Official symbol nom.auth.: srsf7 full name nom.auth.: serine/arginine-rich splicing factor 7 OrthoDB: Drosophila grimshawi (Fruit fly) (Idiomyia grimshawi). (Entrez) gene_id: 6565589 symbol: DgriGH24472 synonyms: GH24472, dgri_GLEANR_9109 dbxrefs: FLYBASE:FBgn0131928 other_designations: GH24472 gene product from transcript GH24472-RA, DgriGH24472-PA, GH24472, GH24472-PA nomenclature_status: Official symbol nom.auth.: DgriGH24472 OrthoDB: Drosophila ananassae (Fruit fly). (Entrez) gene_id: 6502257 symbol: DanaGF19500 synonyms: GF19500, dana_GLEANR_21540 dbxrefs: FLYBASE:FBgn0096507 other_designations: GF19500 gene product from transcript GF19500-RB, DanaGF19500-PB, GF19500-PB, uncharacterized protein nomenclature_status: Official symbol nom.auth.: DanaGF19500 OrthoDB: Tribolium castaneum (Red flour beetle). (Entrez) gene_id: 657225 symbol: LOC657225 other_designations: serine/arginine-rich splicing factor 7, AUGUSTUS-3.0.2_10640, GLEAN_10640, RNA-binding protein 1-like Protein OrthoDB: Ixodes scapularis (Black-legged tick) (Deer tick). (Entrez) gene_id: 8052109 symbol: IscW_ISCW006562 dbxrefs: VectorBase:ISCW006562 OrthoDB: Drosophila melanogaster (Fruit fly). (Entrez) gene_id: 33967 symbol: x16 synonyms: 2/30, 9G8, CG10203, DmelCG10203, Dx16, Dxl6, RBP1-like, TN166, X16, X16/9G8, XL6, Xl6, anon-WO0118547.78, d9G8, dx16, dxl6, l(2)k00230, xl6 dbxrefs: FLYBASE:FBgn0028554 other_designations: x16 splicing factor, CG10203-PA, CG10203-PB, x16-PA, x16-PB, xl6 nomenclature_status: Official symbol nom.auth.: x16 full name nom.auth.: x16 splicing factor OrthoDB: Drosophila melanogaster (Fruit fly). (Entrez) gene_id: 41294 symbol: Rbp1 synonyms: CG17136, DmelCG17136, RBP1, RRM1, RRM11, Rbp-1, Rbp11, Rbp1D, rbp1, rrm1, rrm11 dbxrefs: FLYBASE:FBgn0260944 other_designations: RNA-binding protein 1, CG17136-PA, CG17136-PD, RNA-binding protein 11, Rbp1-PA, Rbp1-PD nomenclature_status: Official symbol nom.auth.: Rbp1 full name nom.auth.: RNA-binding protein 1 OrthoDB: Drosophila melanogaster (Fruit fly). (Entrez) gene_id: 32293 symbol: Rbp1-like synonyms: BEST:HL02433, BcDNA:RE47308, CG1987, DmelCG1987, RBP1-like, Rbp1L, i159 dbxrefs: FLYBASE:FBgn0030479 other_designations: Rbp1-like, CG1987-PA, CG1987-PB, CG1987-PC, Rbp1-like-PA, Rbp1-like-PB, Rbp1-like-PC nomenclature_status: Official symbol nom.auth.: Rbp1-like OrthoDB: Taeniopygia guttata (Zebra finch) (Poephila guttata). (Entrez) gene_id: 100190231 symbol: SRSF7 other_designations: serine/arginine-rich splicing factor 7, putative splicing factor arginine/serine-rich 7 variant 2, splicing factor arginine/serine-rich 7-like OrthoDB: Danio rerio (Zebrafish) (Brachydanio rerio). (Entrez) gene_id: 100145909 symbol: srsf3b synonyms: sfrs3, sfrs3b, wu:fb44e08 dbxrefs: ZFIN:ZDB-GENE-071005-2, Ensembl:ENSDARG00000059360, Vega:OTTDARG00000023294 other_designations: serine/arginine-rich splicing factor 3, splicing factor, arginine/serine-rich 3, splicing factor, arginine/serine-rich 3b nomenclature_status: Official symbol nom.auth.: srsf3b full name nom.auth.: serine/arginine-rich splicing factor 3b OrthoDB: Anopheles gambiae (African malaria mosquito). (Entrez) gene_id: 1269848 symbol: AgaP_AGAP007325 synonyms: AgaP_ENSANGG00000013557, ENSANGG00000013557 dbxrefs: VectorBase:AGAP007325 other_designations: AGAP007325-PA OrthoDB: Tribolium castaneum (Red flour beetle). (Entrez) gene_id: 658639 symbol: LOC658639 other_designations: RNA-binding protein 1, AUGUSTUS-3.0.2_04361, GLEAN_04361, RNA-binding protein 1-like Protein OrthoDB: Nematostella vectensis (Starlet sea anemone). (Entrez) gene_id: 5502186 symbol: NEMVEDRAFT_v1g137721 OrthoDB: Drosophila yakuba (Fruit fly). (Entrez) gene_id: 6524606 symbol: DyakGE16161 synonyms: GE16161, dyak_GLEANR_17609 dbxrefs: FLYBASE:FBgn0233705 other_designations: GE16161 gene product from transcript GE16161-RA, DyakGE16161-PA, GE16161-PA, uncharacterized protein nomenclature_status: Official symbol nom.auth.: DyakGE16161
P37268	2	1	1	1		1	1	1	1				FDFT1	Squalene synthase		DGPT, ERG9, SQS, SS // squalene synthase, FPP:FPP farnesyltransferase, presqualene-di-diphosphate synthase, squalene synthetase // farnesyl-diphosphate farnesyltransferase 1	Homo sapiens (Human)	http://www.genenames.org/data/hgnc_data.php?hgnc_id=3629	HGNC:3629	417	48115	Isoprenoid_synthase_dom_sf; Squ/phyt_synthse; Squal_synth-like; Squalene/phytoene_synthase_CS; Trans_IPPS_HH	65	51	55	62		59	61	42	47				http://www.ncbi.nlm.nih.gov/homologene/?term=3281	hsa: FDFT1 sce: ERG9	CATALYTIC ACTIVITY: 2 farnesyl diphosphate + NAD(P)H = squalene + 2 diphosphate + NAD(P)(+). COFACTOR: Name=Mg(2+); Xref=ChEBI:CHEBI:18420; PATHWAY: Terpene metabolism; lanosterol biosynthesis; lanosterol from farnesyl diphosphate: step 1/3. SUBUNIT: Monomer. {ECO:0000250}. INTERACTION: O43889-2:CREB3; NbExp=3; IntAct=EBI-714550, EBI-625022; Q9Y265:RUVBL1; NbExp=2; IntAct=EBI-714550, EBI-353675; SUBCELLULAR LOCATION: Endoplasmic reticulum membrane; Multi-pass membrane protein. ALTERNATIVE PRODUCTS: Event=Alternative splicing; Named isoforms=5; Name=1; IsoId=P37268-1; Sequence=Displayed; Name=2; IsoId=P37268-2; Sequence=VSP_056283; Note=No experimental confirmation available.; Name=3; IsoId=P37268-3; Sequence=VSP_056282; Note=No experimental confirmation available.; Name=4; IsoId=P37268-4; Sequence=VSP_056517; Note=No experimental confirmation available.; Name=5; IsoId=P37268-5; Sequence=VSP_056518; Note=No experimental confirmation available.; SIMILARITY: Belongs to the phytoene/squalene synthase family. {ECO:0000305}.	cholesterol biosynthetic process; IBA:GO_Central. / ergosterol biosynthetic process; IEA:InterPro. / farnesyl diphosphate metabolic process; IBA:GO_Central. / isoprenoid biosynthetic process; IEA:UniProtKB-KW. / regulation of cholesterol biosynthetic process; TAS:Reactome. / regulation of lipid metabolic process; TAS:Reactome. / steroid biosynthetic process; TAS:ProtInc.	farnesyl-diphosphate farnesyltransferase activity; IBA:GO_Central. / oxidoreductase activity; IEA:UniProtKB-KW. / squalene synthase activity; IBA:GO_Central.	endoplasmic reticulum; IDA:HPA. / endoplasmic reticulum membrane; IBA:GO_Central. / integral component of membrane; TAS:ProtInc.	OrthoDB: Homo sapiens (Human). (Entrez) gene_id: 2222 symbol: FDFT1 synonyms: DGPT, ERG9, SQS, SS dbxrefs: MIM:184420, HGNC:HGNC:3629, Ensembl:ENSG00000079459, Vega:OTTHUMG00000090801 other_designations: squalene synthase, FPP:FPP farnesyltransferase, presqualene-di-diphosphate synthase, squalene synthetase nomenclature_status: Official symbol nom.auth.: FDFT1 full name nom.auth.: farnesyl-diphosphate farnesyltransferase 1 OrthoDB: Mus musculus (Mouse). (Entrez) gene_id: 14137 symbol: Fdft1 synonyms: SQS, SS dbxrefs: MGI:MGI:102706, Ensembl:ENSMUSG00000021273 other_designations: squalene synthase, FPP:FPP farnesyltransferase, farnesyl-diphosphate farnesyltransferase nomenclature_status: Official symbol nom.auth.: Fdft1 full name nom.auth.: farnesyl diphosphate farnesyl transferase 1 OrthoDB: Rattus norvegicus (Rat). (Entrez) gene_id: 29580 symbol: Fdft1 dbxrefs: RGD:61834, Ensembl:ENSRNOG00000021314 other_designations: squalene synthase, FPP:FPP farnesyltransferase, SQS, SS, farnesyl diphosphate farnesyltransferase, squalene synthetase nomenclature_status: Official symbol nom.auth.: Fdft1 full name nom.auth.: farnesyl diphosphate farnesyl transferase 1 OrthoDB: Gallus gallus (Chicken). (Entrez) gene_id: 422038 symbol: FDFT1 dbxrefs: CGNC:12485, Ensembl:ENSGALG00000016665 other_designations: squalene synthase nomenclature_status: Interim symbol nom.auth.: FDFT1 full name nom.auth.: farnesyl-diphosphate farnesyltransferase 1 OrthoDB: Branchiostoma floridae (Florida lancelet) (Amphioxus). (Entrez) gene_id: 7209256 symbol: BRAFLDRAFT_198742 OrthoDB: Branchiostoma floridae (Florida lancelet) (Amphioxus). (Entrez) gene_id: 7209257 symbol: BRAFLDRAFT_198828
A0A0A0MRA5	2	5		5	17		1	15	3	12			HNRNPUL1	Heterogeneous nuclear ribonucleoprotein U-like protein 1		E1B-AP5, E1BAP5, HNRPUL1 // heterogeneous nuclear ribonucleoprotein U-like protein 1, E1B 55kDa associated protein 5, E1B-55 kDa-associated protein 5, adenovirus early region 1B-associated protein 5 // heterogeneous nuclear ribonucleoprotein U like 1	Homo sapiens (Human)	http://www.genenames.org/data/hgnc_data.php?hgnc_id=17011	HGNC:17011	766	85940	B30.2/SPRY; ConA-like_dom_sf; hnRNP_U-like_1; P-loop_NTPase; SPRY_dom; SPRY_hnRNP_U	103	201		212	800		62	660	108	480			http://www.ncbi.nlm.nih.gov/homologene/?term=31419	hsa: HNRNPUL1	----------------------------------------------------------------------- Copyrighted by the UniProt Consortium, see https://www.uniprot.org/terms Distributed under the Creative Commons Attribution-NoDerivs License -----------------------------------------------------------------------	response to virus; IEA:InterPro. / RNA processing; IEA:InterPro.		nucleoplasm; IDA:HPA.
O15042	2	4	3	3	9	2	2	5	2	8	6	18	U2SURP	U2 snRNP-associated SURP motif-containing protein	KIAA0332, SR140	SR140, fSAPa // U2 snRNP-associated SURP motif-containing protein, 140 kDa Ser/Arg-rich domain protein, Ser/Arg-rich domain protein, 140 kDa, U2-associated SR140 protein, U2-associated protein SR140, functional spliceosome-associated protein a // U2 snRNP associated SURP domain containing	Homo sapiens (Human)	http://www.genenames.org/data/hgnc_data.php?hgnc_id=30855	HGNC:30855	1029	118292	CID_dom; ENTH_VHS; mRNA_splic_Cwf21_dom; Nucleotide-bd_a/b_plait_sf; RBD_domain_sf; RRM_dom; SR140_RRM; Surp; SWAP/Surp_sf	65	176	88	111	380	82	84	168	79	313	228	703	http://www.ncbi.nlm.nih.gov/homologene/?term=13964	hsa: U2SURP dme: CG9346	SUBUNIT: Interacts with ERBB4. {ECO:0000269|PubMed:20858735}. INTERACTION: P98175:RBM10; NbExp=2; IntAct=EBI-310697, EBI-721525; P52756:RBM5; NbExp=2; IntAct=EBI-310697, EBI-714003; SUBCELLULAR LOCATION: Nucleus {ECO:0000269|PubMed:20858735}. ALTERNATIVE PRODUCTS: Event=Alternative splicing; Named isoforms=3; Name=1; IsoId=O15042-1; Sequence=Displayed; Name=2; IsoId=O15042-2; Sequence=VSP_023523; Name=3; IsoId=O15042-3; Sequence=VSP_023522, VSP_023524; SIMILARITY: Belongs to the splicing factor SR family. {ECO:0000305}. SEQUENCE CAUTION: Sequence=AAH16323.1; Type=Miscellaneous discrepancy; Note=Contaminating sequence. Potential poly-A sequence.; Evidence={ECO:0000305}; Sequence=AAI05605.1; Type=Miscellaneous discrepancy; Note=Contaminating sequence. Potential poly-A sequence.; Evidence={ECO:0000305};	mRNA splicing, via spliceosome; TAS:Reactome.	RNA binding; HDA:UniProtKB.	nucleoplasm; IDA:HPA. / nucleus; IDA:UniProtKB.	OrthoDB: Homo sapiens (Human). (Entrez) gene_id: 23350 symbol: U2SURP synonyms: SR140, fSAPa dbxrefs: MIM:617849, HGNC:HGNC:30855, Ensembl:ENSG00000163714, Vega:OTTHUMG00000159323 other_designations: U2 snRNP-associated SURP motif-containing protein, 140 kDa Ser/Arg-rich domain protein, Ser/Arg-rich domain protein, 140 kDa, U2-associated SR140 protein, U2-associated protein SR140, functional spliceosome-associated protein a nomenclature_status: Official symbol nom.auth.: U2SURP full name nom.auth.: U2 snRNP associated SURP domain containing OrthoDB: Mus musculus (Mouse). (Entrez) gene_id: 67958 symbol: U2surp synonyms: 2610101N10Rik, AU023006, Sr140 dbxrefs: MGI:MGI:1915208, Ensembl:ENSMUSG00000032407, Vega:OTTMUSG00000047001 other_designations: U2 snRNP-associated SURP motif-containing protein, 140 kDa Ser/Arg-rich domain protein, U2-associated protein SR140 nomenclature_status: Official symbol nom.auth.: U2surp full name nom.auth.: U2 snRNP-associated SURP domain containing OrthoDB: Rattus norvegicus (Rat). (Entrez) gene_id: 315903 symbol: U2surp synonyms: RGD1307882 dbxrefs: RGD:1307882, Ensembl:ENSRNOG00000008607 other_designations: U2 snRNP-associated SURP motif-containing protein nomenclature_status: Official symbol nom.auth.: U2surp full name nom.auth.: U2 snRNP-associated SURP domain containing OrthoDB: Caenorhabditis elegans. (Entrez) gene_id: 176063 symbol: C07H6.4 dbxrefs: WormBase:WBGene00015581 other_designations: hypothetical protein OrthoDB: Drosophila persimilis (Fruit fly). (Entrez) gene_id: 6600910 symbol: DperGL10142 synonyms: GL10142, dper_GLEANR_10202 dbxrefs: FLYBASE:FBgn0147752 other_designations: GL10142 gene product from transcript GL10142-RA, DperGL10142-PA, GL10142, GL10142-PA nomenclature_status: Official symbol nom.auth.: DperGL10142 OrthoDB: Drosophila willistoni (Fruit fly). (Entrez) gene_id: 6652290 symbol: LOC6652290 synonyms: GK22959, GK22959-PA other_designations: U2 snRNP-associated SURP motif-containing protein, DwilGK22959, DwilGK22959-PA, dwil_GLEANR_6225 OrthoDB: Nematostella vectensis (Starlet sea anemone). (Entrez) gene_id: 5506203 symbol: NEMVEDRAFT_v1g214830 OrthoDB: Drosophila erecta (Fruit fly). (Entrez) gene_id: 6547661 symbol: DereGG22076 synonyms: GG22076, dere_GLEANR_6834 dbxrefs: FLYBASE:FBgn0114251 other_designations: GG22076 gene product from transcript GG22076-RA, DereGG22076-PA, GG22076-PA nomenclature_status: Official symbol nom.auth.: DereGG22076 OrthoDB: Drosophila virilis (Fruit fly). (Entrez) gene_id: 6626279 symbol: DvirGJ21992 synonyms: GJ21992, dvir_GLEANR_7309 dbxrefs: FLYBASE:FBgn0209106 other_designations: GJ21992 gene product from transcript GJ21992-RB, DvirGJ21992-PB, GJ21992-PB nomenclature_status: Official symbol nom.auth.: DvirGJ21992 OrthoDB: Drosophila grimshawi (Fruit fly) (Idiomyia grimshawi). (Entrez) gene_id: 6559376 symbol: DgriGH20523 synonyms: GH20523, dgri_GLEANR_4766 dbxrefs: FLYBASE:FBgn0127986 other_designations: GH20523 gene product from transcript GH20523-RA, DgriGH20523-PA, GH20523, GH20523-PA nomenclature_status: Official symbol nom.auth.: DgriGH20523 OrthoDB: Drosophila ananassae (Fruit fly). (Entrez) gene_id: 6494782 symbol: DanaGF11923 synonyms: GF11923, dana_GLEANR_11939 dbxrefs: FLYBASE:FBgn0088962 other_designations: GF11923 gene product from transcript GF11923-RA, DanaGF11923-PA, GF11923-PA, uncharacterized protein nomenclature_status: Official symbol nom.auth.: DanaGF11923 OrthoDB: Drosophila yakuba (Fruit fly). (Entrez) gene_id: 6530714 symbol: DyakGE12157 synonyms: GE12157, dyak_GLEANR_12434 dbxrefs: FLYBASE:FBgn0229923 other_designations: GE12157 gene product from transcript GE12157-RA, DyakGE12157-PA, GE12157-PA nomenclature_status: Official symbol nom.auth.: DyakGE12157 OrthoDB: Tribolium castaneum (Red flour beetle). (Entrez) gene_id: 103312953 symbol: LOC103312953 other_designations: U2 snRNP-associated SURP motif-containing protein, AUGUSTUS-3.0.2_14048, GLEAN_14048, U2 snRNP-associated SURP motif-containing protein-like Protein OrthoDB: Drosophila sechellia (Fruit fly). (Entrez) gene_id: 6615285 symbol: DsecGM15794 synonyms: GM15794, dsec_GLEANR_16608 dbxrefs: FLYBASE:FBgn0170710 other_designations: GM15794 gene product from transcript GM15794-RA, DsecGM15794-PA, GM15794, GM15794-PA nomenclature_status: Official symbol nom.auth.: DsecGM15794 OrthoDB: Nematostella vectensis (Starlet sea anemone). (Entrez) gene_id: 5498693 symbol: NEMVEDRAFT_v1g223180 OrthoDB: Drosophila pseudoobscura pseudoobscura (Fruit fly). (Entrez) gene_id: 4805513 symbol: DpseGA21718 synonyms: GA21718, dpse_GLEANR_16331 dbxrefs: FLYBASE:FBgn0081703 other_designations: GA21718 gene product from transcript GA21718-RA, DpseGA21718-PA, GA21718-PA nomenclature_status: Official symbol nom.auth.: DpseGA21718 OrthoDB: Drosophila mojavensis (Fruit fly). (Entrez) gene_id: 6580652 symbol: DmojGI21069 synonyms: GI21069, dmoj_GLEANR_5874 dbxrefs: FLYBASE:FBgn0143801 other_designations: GI21069 gene product from transcript GI21069-RB, DmojGI21069-PA, DmojGI21069-PB, GI21069-PA, GI21069-PB, uncharacterized protein nomenclature_status: Official symbol nom.auth.: DmojGI21069 OrthoDB: Ixodes scapularis (Black-legged tick) (Deer tick). (Entrez) gene_id: 8050959 symbol: IscW_ISCW004896 dbxrefs: VectorBase:ISCW004896 OrthoDB: Culex quinquefasciatus (Southern house mosquito) (Culex pungens). (Entrez) gene_id: 6047864 symbol: CpipJ_CPIJ014539 dbxrefs: VectorBase:CPIJ014539 OrthoDB: Anopheles gambiae (African malaria mosquito). (Entrez) gene_id: 1275831 symbol: AgaP_AGAP005006 synonyms: AgaP_ENSANGG00000008958, ENSANGG00000008958 dbxrefs: VectorBase:AGAP005006
Q99685	2		1				2						MGLL	Monoglyceride lipase		HU-K5, HUK5, MAGL, MGL // monoglyceride lipase, lysophospholipase homolog, monoacylglycerol lipase // monoglyceride lipase	Homo sapiens (Human)	http://www.genenames.org/data/hgnc_data.php?hgnc_id=17038	HGNC:17038	303	33261	AB_hydrolase; AB_hydrolase_1; Hydrolase_4	96		55				70						http://www.ncbi.nlm.nih.gov/homologene/?term=38298	hsa: MGLL	FUNCTION: Converts monoacylglycerides to free fatty acids and glycerol. Hydrolyzes the endocannabinoid 2-arachidonoylglycerol, and thereby contributes to the regulation of endocannabinoid signaling, nociperception and perception of pain (By similarity). Regulates the levels of fatty acids that serve as signaling molecules and promote cancer cell migration, invasion and tumor growth (PubMed:20079333). {ECO:0000250|UniProtKB:O35678, ECO:0000269|PubMed:20079333}. CATALYTIC ACTIVITY: Hydrolyzes glycerol monoesters of long-chain fatty acids. {ECO:0000250|UniProtKB:O35678}. BIOPHYSICOCHEMICAL PROPERTIES: Kinetic parameters: KM=110 uM for 2-arachidonoyglycerol {ECO:0000269|PubMed:22969151}; Vmax=120 nmol/min/mg enzyme toward 2-arachidonoyglycerol {ECO:0000269|PubMed:22969151}; PATHWAY: Glycerolipid metabolism; triacylglycerol degradation. {ECO:0000250|UniProtKB:O35678}. SUBUNIT: Homodimer. {ECO:0000269|PubMed:19957260, ECO:0000269|PubMed:19962385}. SUBCELLULAR LOCATION: Cytoplasm, cytosol {ECO:0000250|UniProtKB:O35678}. Membrane {ECO:0000250|UniProtKB:O35678}; Peripheral membrane protein {ECO:0000250|UniProtKB:O35678}. ALTERNATIVE PRODUCTS: Event=Alternative splicing; Named isoforms=2; Name=1; IsoId=Q99685-1; Sequence=Displayed; Name=2; IsoId=Q99685-2; Sequence=VSP_045138, VSP_045139; TISSUE SPECIFICITY: Detected in adipose tissue, lung, liver, kidney, brain and heart. {ECO:0000269|PubMed:11470505}. MISCELLANEOUS: Short-term inhibition causes analgesia, while long- term inhibition causes tolerance to endocannabinoids acting on brain cannabinoid receptor CNR1, and a reduction in brain cannabinoid receptor CNR1 activity. {ECO:0000250}. SIMILARITY: Belongs to the AB hydrolase superfamily. Monoacylglycerol lipase family. {ECO:0000305}. SEQUENCE CAUTION: Sequence=AAB39616.1; Type=Erroneous initiation; Note=Translation N-terminally shortened.; Evidence={ECO:0000305}; Sequence=AAH00551.1; Type=Erroneous initiation; Note=Translation N-terminally shortened.; Evidence={ECO:0000305}; Sequence=AAH06230.1; Type=Erroneous initiation; Note=Translation N-terminally shortened.; Evidence={ECO:0000305}; Sequence=BAG37910.1; Type=Erroneous initiation; Note=Translation N-terminally shortened.; Evidence={ECO:0000305}; Sequence=CAG33116.1; Type=Erroneous initiation; Note=Translation N-terminally shortened.; Evidence={ECO:0000305}; Sequence=EAW79330.1; Type=Erroneous initiation; Note=Translation N-terminally shortened.; Evidence={ECO:0000305}; Sequence=EAW79331.1; Type=Erroneous initiation; Note=Translation N-terminally shortened.; Evidence={ECO:0000305};	acylglycerol acyl-chain remodeling; TAS:Reactome. / acylglycerol catabolic process; IDA:UniProtKB. / arachidonic acid metabolic process; ISS:UniProtKB. / fatty acid biosynthetic process; IEA:UniProtKB-KW. / inflammatory response; TAS:ProtInc. / lipid metabolic process; TAS:ProtInc. / regulation of endocannabinoid signaling pathway; ISS:UniProtKB. / regulation of inflammatory response; ISS:UniProtKB. / regulation of sensory perception of pain; ISS:UniProtKB. / regulation of signal transduction; ISS:UniProtKB. / triglyceride catabolic process; IEA:UniProtKB-UniPathway.	acylglycerol lipase activity; IDA:UniProtKB. / lysophospholipase activity; TAS:ProtInc. / protein homodimerization activity; IPI:UniProtKB.	cytosol; ISS:UniProtKB. / endoplasmic reticulum membrane; TAS:Reactome. / extrinsic component of membrane; ISS:UniProtKB. / membrane; IBA:GO_Central. / nucleoplasm; IDA:HPA. / plasma membrane; TAS:Reactome.	OrthoDB: Homo sapiens (Human). (Entrez) gene_id: 11343 symbol: MGLL synonyms: HU-K5, HUK5, MAGL, MGL dbxrefs: MIM:609699, HGNC:HGNC:17038, Ensembl:ENSG00000074416, Vega:OTTHUMG00000159641 other_designations: monoglyceride lipase, lysophospholipase homolog, monoacylglycerol lipase nomenclature_status: Official symbol nom.auth.: MGLL full name nom.auth.: monoglyceride lipase OrthoDB: Mus musculus (Mouse). (Entrez) gene_id: 23945 symbol: Mgll synonyms: AA589436, Magl, Mgl dbxrefs: MGI:MGI:1346042, Ensembl:ENSMUSG00000033174, Vega:OTTMUSG00000023902 other_designations: monoglyceride lipase, monoacylglycerol lipase nomenclature_status: Official symbol nom.auth.: Mgll full name nom.auth.: monoglyceride lipase OrthoDB: Nematostella vectensis (Starlet sea anemone). (Entrez) gene_id: 5500018 symbol: NEMVEDRAFT_v1g195674 OrthoDB: Branchiostoma floridae (Florida lancelet) (Amphioxus). (Entrez) gene_id: 7221082 symbol: BRAFLDRAFT_222042 OrthoDB: Danio rerio (Zebrafish) (Brachydanio rerio). (Entrez) gene_id: 378960 symbol: mgll synonyms: cb909, wu:fc66g01, zgc:56561 dbxrefs: ZFIN:ZDB-GENE-031006-9, Ensembl:ENSDARG00000036820, Vega:OTTDARG00000020271 other_designations: monoglyceride lipase nomenclature_status: Official symbol nom.auth.: mgll full name nom.auth.: monoglyceride lipase OrthoDB: Branchiostoma floridae (Florida lancelet) (Amphioxus). (Entrez) gene_id: 7218211 symbol: BRAFLDRAFT_221870 OrthoDB: Branchiostoma floridae (Florida lancelet) (Amphioxus). (Entrez) gene_id: 7229926 symbol: BRAFLDRAFT_108413 OrthoDB: Xenopus tropicalis (Western clawed frog) (Silurana tropicalis). (Entrez) gene_id: 100127203 symbol: mgll synonyms: hu-k5, mgl dbxrefs: Xenbase:XB-GENE-942085 other_designations: monoglyceride lipase nomenclature_status: Official symbol nom.auth.: mgll full name nom.auth.: monoglyceride lipase OrthoDB: Branchiostoma floridae (Florida lancelet) (Amphioxus). (Entrez) gene_id: 7227092 symbol: BRAFLDRAFT_251358 OrthoDB: Branchiostoma floridae (Florida lancelet) (Amphioxus). (Entrez) gene_id: 7243361 symbol: BRAFLDRAFT_59838 OrthoDB: Branchiostoma floridae (Florida lancelet) (Amphioxus). (Entrez) gene_id: 7223416 symbol: BRAFLDRAFT_118901 OrthoDB: Ixodes scapularis (Black-legged tick) (Deer tick). (Entrez) gene_id: 8027120 symbol: IscW_ISCW016705 dbxrefs: VectorBase:ISCW016705
H0YD73	2					2						1	PSMD13	26S proteasome non-ATPase regulatory subunit 13			Homo sapiens (Human)	http://www.genenames.org/data/hgnc_data.php?hgnc_id=9558	HGNC:9558	221	25087	PSMD13	81					77						55			----------------------------------------------------------------------- Copyrighted by the UniProt Consortium, see https://www.uniprot.org/terms Distributed under the Creative Commons Attribution-NoDerivs License -----------------------------------------------------------------------
O75347	2		1				2						TBCA	Tubulin-specific chaperone A		// tubulin-specific chaperone A, CFA, TCP1-chaperonin cofactor A, chaperonin cofactor A // tubulin folding cofactor A	Homo sapiens (Human)	http://www.genenames.org/data/hgnc_data.php?hgnc_id=11579	HGNC:11579	108	12855	TBCA; TBCA_sf	87		53				96						http://www.ncbi.nlm.nih.gov/homologene/?term=3388	hsa: TBCA dme: CG1890	FUNCTION: Tubulin-folding protein; involved in the early step of the tubulin folding pathway. SUBUNIT: Supercomplex made of cofactors A to E. Cofactors A and D function by capturing and stabilizing tubulin in a quasi-native conformation. Cofactor E binds to the cofactor D-tubulin complex; interaction with cofactor C then causes the release of tubulin polypeptides that are committed to the native state. INTERACTION: Q9NYB0:TERF2IP; NbExp=2; IntAct=EBI-2686341, EBI-750109; SUBCELLULAR LOCATION: Cytoplasm, cytoskeleton. ALTERNATIVE PRODUCTS: Event=Alternative splicing; Named isoforms=2; Name=1; IsoId=O75347-1; Sequence=Displayed; Name=2; IsoId=O75347-2; Sequence=VSP_056357; Note=No experimental confirmation available.; SIMILARITY: Belongs to the TBCA family. {ECO:0000305}.	post-chaperonin tubulin folding pathway; TAS:ProtInc. / protein folding; TAS:UniProtKB. / tubulin complex assembly; IEA:InterPro.	beta-tubulin binding; IEA:InterPro. / chaperone binding; TAS:ProtInc. / RNA binding; HDA:UniProtKB.	cytoplasm; TAS:UniProtKB. / extracellular exosome; HDA:UniProtKB. / microtubule; IEA:UniProtKB-KW. / microtubule cytoskeleton; IDA:HPA. / nucleolus; IDA:HPA.	OrthoDB: Homo sapiens (Human). (Entrez) gene_id: 6902 symbol: TBCA dbxrefs: MIM:610058, HGNC:HGNC:11579, Ensembl:ENSG00000171530, Vega:OTTHUMG00000102173 other_designations: tubulin-specific chaperone A, CFA, TCP1-chaperonin cofactor A, chaperonin cofactor A nomenclature_status: Official symbol nom.auth.: TBCA full name nom.auth.: tubulin folding cofactor A OrthoDB: Mus musculus (Mouse). (Entrez) gene_id: 21371 symbol: Tbca synonyms: Tbca13 dbxrefs: MGI:MGI:107549, Ensembl:ENSMUSG00000042043 other_designations: tubulin-specific chaperone A, CFA, TCP1-chaperonin cofactor A, co-chaperonin associated with a- & b-tubulin, cofactor A, tubulin-folding cofactor A nomenclature_status: Official symbol nom.auth.: Tbca full name nom.auth.: tubulin cofactor A OrthoDB: Rattus norvegicus (Rat). (Entrez) gene_id: 366995 symbol: Tbca dbxrefs: RGD:1311538, Ensembl:ENSRNOG00000048342 other_designations: tubulin-specific chaperone A, CFA, TCP1-chaperonin cofactor A, tubulin cofactor a nomenclature_status: Official symbol nom.auth.: Tbca full name nom.auth.: tubulin folding cofactor A OrthoDB: Caenorhabditis elegans. (Entrez) gene_id: 171791 symbol: tbca-1 dbxrefs: WormBase:WBGene00021475 other_designations: Tubulin-specific chaperone A OrthoDB: Anopheles gambiae (African malaria mosquito). (Entrez) gene_id: 5667642 symbol: AgaP_AGAP002130 dbxrefs: VectorBase:AGAP002130 OrthoDB: Drosophila mojavensis (Fruit fly). (Entrez) gene_id: 6573239 symbol: DmojGI23130 synonyms: GI23130, dmoj_GLEANR_8288 dbxrefs: FLYBASE:FBgn0145857 other_designations: GI23130 gene product from transcript GI23130-RA, DmojGI23130-PA, GI23130-PA nomenclature_status: Official symbol nom.auth.: DmojGI23130 OrthoDB: Ixodes scapularis (Black-legged tick) (Deer tick). (Entrez) gene_id: 8039394 symbol: IscW_ISCW013433 dbxrefs: VectorBase:ISCW013433 OrthoDB: Tribolium castaneum (Red flour beetle). (Entrez) gene_id: 657705 symbol: LOC657705 other_designations: tubulin-specific chaperone A, GLEAN_11011, Tubulin-specific chaperone A-like Protein OrthoDB: Branchiostoma floridae (Florida lancelet) (Amphioxus). (Entrez) gene_id: 7219030 symbol: BRAFLDRAFT_264942 OrthoDB: Drosophila erecta (Fruit fly). (Entrez) gene_id: 6554568 symbol: DereGG11828 synonyms: GG11828, dere_GLEANR_11889 dbxrefs: FLYBASE:FBgn0104123 other_designations: GG11828 gene product from transcript GG11828-RA, DereGG11828-PA, GG11828-PA nomenclature_status: Official symbol nom.auth.: DereGG11828 OrthoDB: Macaca fascicularis (Crab-eating macaque) (Cynomolgus monkey). (Entrez) gene_id: 101865951 symbol: TBCA dbxrefs: Ensembl:ENSMFAG00000034059 other_designations: tubulin-specific chaperone A OrthoDB: Drosophila melanogaster (Fruit fly). (Entrez) gene_id: 43737 symbol: CG1890 synonyms: DmelCG1890 dbxrefs: FLYBASE:FBgn0039869 other_designations: CG1890, CG1890-PA nomenclature_status: Official symbol nom.auth.: CG1890 OrthoDB: Drosophila yakuba (Fruit fly). (Entrez) gene_id: 6539038 symbol: DyakGE10962 synonyms: GE10962, dyak_GLEANR_10841 dbxrefs: FLYBASE:FBgn0228792 other_designations: GE10962 gene product from transcript GE10962-RA, DyakGE10962-PA, GE10962-PA nomenclature_status: Official symbol nom.auth.: DyakGE10962 OrthoDB: Drosophila grimshawi (Fruit fly) (Idiomyia grimshawi). (Entrez) gene_id: 6563063 symbol: DgriGH18653 synonyms: GH18653, dgri_GLEANR_3010 dbxrefs: FLYBASE:FBgn0126120 other_designations: GH18653 gene product from transcript GH18653-RA, DgriGH18653-PA, GH18653, GH18653-PA nomenclature_status: Official symbol nom.auth.: DgriGH18653 OrthoDB: Drosophila sechellia (Fruit fly). (Entrez) gene_id: 6619519 symbol: DsecGM16448 synonyms: GM16448, dsec_GLEANR_17573 dbxrefs: FLYBASE:FBgn0171363 other_designations: GM16448 gene product from transcript GM16448-RA, DsecGM16448-PA, GM16448, GM16448-PA nomenclature_status: Official symbol nom.auth.: DsecGM16448 OrthoDB: Drosophila pseudoobscura pseudoobscura (Fruit fly). (Entrez) gene_id: 4801980 symbol: DpseGA15111 synonyms: GA15111, dpse_GLEANR_3687 dbxrefs: FLYBASE:FBgn0075136 other_designations: GA15111 gene product from transcript GA15111-RA, DpseGA15111-PA, GA15111-PA nomenclature_status: Official symbol nom.auth.: DpseGA15111 OrthoDB: Drosophila willistoni (Fruit fly). (Entrez) gene_id: 6648169 symbol: LOC6648169 synonyms: GK12117, GK12117-PA other_designations: tubulin-specific chaperone A, DwilGK12117, DwilGK12117-PA, dwil_GLEANR_12266 OrthoDB: Drosophila virilis (Fruit fly). (Entrez) gene_id: 6629330 symbol: DvirGJ23104 synonyms: GJ23104, dvir_GLEANR_8464 dbxrefs: FLYBASE:FBgn0210206 other_designations: GJ23104 gene product from transcript GJ23104-RA, DvirGJ23104-PA, GJ23104-PA nomenclature_status: Official symbol nom.auth.: DvirGJ23104 OrthoDB: Drosophila simulans (Fruit fly). (Entrez) gene_id: 6730367 symbol: DsimGD21600 synonyms: Dsim_GD21600, GD21600, dsim_GLEANR_5352 dbxrefs: FLYBASE:FBgn0193025 other_designations: GD21600 gene product from transcript GD21600-RA, DsimGD21600-PA, GD21600-PA nomenclature_status: Official symbol nom.auth.: DsimGD21600 OrthoDB: Drosophila persimilis (Fruit fly). (Entrez) gene_id: 6588535 symbol: DperGL23997 synonyms: GL23997, dper_GLEANR_6325 dbxrefs: FLYBASE:FBgn0161587 other_designations: GL23997 gene product from transcript GL23997-RA, DperGL23997-PA, GL23997, GL23997-PA nomenclature_status: Official symbol nom.auth.: DperGL23997 OrthoDB: Aedes aegypti (Yellowfever mosquito) (Culex aegypti). (Entrez) gene_id: 5567530 symbol: LOC5567530 synonyms: AAEL006133, AAEL017275 other_designations: programmed cell death protein 7, tubulin-specific chaperone A OrthoDB: Nematostella vectensis (Starlet sea anemone). (Entrez) gene_id: 5514152 symbol: NEMVEDRAFT_v1g184658 OrthoDB: Drosophila ananassae (Fruit fly). (Entrez) gene_id: 6505897 symbol: DanaGF23254 synonyms: GF23254, dana_GLEANR_7912 dbxrefs: FLYBASE:FBgn0100248 other_designations: GF23254 gene product from transcript GF23254-RA, DanaGF23254-PA, GF23254-PA nomenclature_status: Official symbol nom.auth.: DanaGF23254 OrthoDB: Danio rerio (Zebrafish) (Brachydanio rerio). (Entrez) gene_id: 394029 symbol: tbca synonyms: zgc:56262 dbxrefs: ZFIN:ZDB-GENE-040426-962, Ensembl:ENSDARG00000016754, Vega:OTTDARG00000031280 other_designations: tubulin-specific chaperone A nomenclature_status: Official symbol nom.auth.: tbca full name nom.auth.: tubulin cofactor a OrthoDB: Culex quinquefasciatus (Southern house mosquito) (Culex pungens). (Entrez) gene_id: 6034971 symbol: CpipJ_CPIJ003559 dbxrefs: VectorBase:CPIJ003559
E5RIW3	2		1				2						TBCA	Tubulin-specific chaperone A			Homo sapiens (Human)	http://www.genenames.org/data/hgnc_data.php?hgnc_id=11579	HGNC:11579	84	10080	TBCA; TBCA_sf	87		53				96								SUBUNIT: Supercomplex made of cofactors A to E. Cofactors A and D function by capturing and stabilizing tubulin in a quasi-native conformation. Cofactor E binds to the cofactor D-tubulin complex; interaction with cofactor C then causes the release of tubulin polypeptides that are committed to the native state. {ECO:0000256|RuleBase:RU364030}. SUBCELLULAR LOCATION: Cytoplasm, cytoskeleton {ECO:0000256|RuleBase:RU364030}. SIMILARITY: Belongs to the TBCA family. {ECO:0000256|RuleBase:RU364030}. ----------------------------------------------------------------------- Copyrighted by the UniProt Consortium, see https://www.uniprot.org/terms Distributed under the Creative Commons Attribution-NoDerivs License -----------------------------------------------------------------------	post-chaperonin tubulin folding pathway; IEA:UniProtKB-UniRule. / tubulin complex assembly; IEA:UniProtKB-UniRule.	beta-tubulin binding; IEA:InterPro.	cytoplasm; IEA:UniProtKB-KW. / microtubule; IEA:UniProtKB-KW. / microtubule cytoskeleton; IDA:HPA. / nucleolus; IDA:HPA.
P55209	2									2		3	NAP1L1	Nucleosome assembly protein 1-like 1	NRP	NAP1, NAP1L, NRP // nucleosome assembly protein 1-like 1, HSP22-like protein interacting protein, NAP-1-related protein // nucleosome assembly protein 1 like 1	Homo sapiens (Human)	http://www.genenames.org/data/hgnc_data.php?hgnc_id=7637	HGNC:7637	391	45374	NAP-like_sf; NAP_family	87									67		100	http://www.ncbi.nlm.nih.gov/homologene/?term=129218	hsa: NAP1L1 sce: NAP1 dme: Nap1	FUNCTION: May be involved in modulating chromatin formation and contribute to regulation of cell proliferation. INTERACTION: Q92793:CREBBP; NbExp=3; IntAct=EBI-356392, EBI-81215; P03122:E2 (xeno); NbExp=6; IntAct=EBI-356392, EBI-7028618; P06422:E2 (xeno); NbExp=3; IntAct=EBI-356392, EBI-7136851; P06790:E2 (xeno); NbExp=2; IntAct=EBI-356392, EBI-7010629; Q09472:EP300; NbExp=3; IntAct=EBI-356392, EBI-447295; P52333:JAK3; NbExp=3; IntAct=EBI-356392, EBI-518246; P10588:NR2F6; NbExp=2; IntAct=EBI-356392, EBI-2681496; P04608:tat (xeno); NbExp=6; IntAct=EBI-356392, EBI-6164389; P54274:TERF1; NbExp=2; IntAct=EBI-356392, EBI-710997; P04637-1:TP53; NbExp=2; IntAct=EBI-356392, EBI-3895849; Q6ZVT0:TTLL10; NbExp=5; IntAct=EBI-356392, EBI-7844656; SUBCELLULAR LOCATION: Nucleus {ECO:0000269|PubMed:17081065}. Melanosome {ECO:0000269|PubMed:17081065}. Note=Identified by mass spectrometry in melanosome fractions from stage I to stage IV. ALTERNATIVE PRODUCTS: Event=Alternative splicing; Named isoforms=3; Name=1; IsoId=P55209-1; Sequence=Displayed; Name=2; IsoId=P55209-2; Sequence=VSP_053909; Note=No experimental confirmation available.; Name=3; IsoId=P55209-3; Sequence=VSP_057357, VSP_057358; Note=No experimental confirmation available. Contains a N-acetylmethionine at position 1. {ECO:0000244|PubMed:22814378}; TISSUE SPECIFICITY: Ubiquitously expressed. DOMAIN: The acidic domains are probably involved in the interaction with histones. PTM: Monoglycylated on glutamate residues. Cannot be polyglycylated due to the absence of functional TTLL10 in human (By similarity). {ECO:0000250|UniProtKB:P28656, ECO:0000305}. PTM: Polyglutamylated by TTLL4 on glutamate residues, resulting in polyglutamate chains on the gamma-carboxyl group. Both polyglutamylation and monoglycylation modifications can coexist on the same protein on adjacent residues, and lowering polyglycylation levels increases polyglutamylation, and reciprocally. {ECO:0000250|UniProtKB:P28656}. SIMILARITY: Belongs to the nucleosome assembly protein (NAP) family. {ECO:0000305}.	DNA replication; TAS:ProtInc. / nucleosome assembly; TAS:ProtInc. / positive regulation of cell proliferation; TAS:ProtInc.	RNA binding; HDA:UniProtKB.	melanosome; IEA:UniProtKB-SubCell. / membrane; HDA:UniProtKB. / nucleus; IEA:UniProtKB-SubCell.	OrthoDB: Homo sapiens (Human). (Entrez) gene_id: 4673 symbol: NAP1L1 synonyms: NAP1, NAP1L, NRP dbxrefs: MIM:164060, HGNC:HGNC:7637, Ensembl:ENSG00000187109, Vega:OTTHUMG00000169786 other_designations: nucleosome assembly protein 1-like 1, HSP22-like protein interacting protein, NAP-1-related protein nomenclature_status: Official symbol nom.auth.: NAP1L1 full name nom.auth.: nucleosome assembly protein 1 like 1 OrthoDB: Homo sapiens (Human). (Entrez) gene_id: 4676 symbol: NAP1L4 synonyms: NAP1L4b, NAP2, NAP2L, hNAP2 dbxrefs: MIM:601651, HGNC:HGNC:7640, Ensembl:ENSG00000205531, Vega:OTTHUMG00000011009 other_designations: nucleosome assembly protein 1-like 4, NAP-2, nucleosome assembly protein 1-like 4b, nucleosome assembly protein 2 nomenclature_status: Official symbol nom.auth.: NAP1L4 full name nom.auth.: nucleosome assembly protein 1 like 4 OrthoDB: Mus musculus (Mouse). (Entrez) gene_id: 17955 symbol: Nap1l4 synonyms: 2810410H14Rik, AI316776, D7Wsu30e, Nap2 dbxrefs: MGI:MGI:1316687, Ensembl:ENSMUSG00000059119, Vega:OTTMUSG00000060029 other_designations: nucleosome assembly protein 1-like 4 nomenclature_status: Official symbol nom.auth.: Nap1l4 full name nom.auth.: nucleosome assembly protein 1-like 4 OrthoDB: Mus musculus (Mouse). (Entrez) gene_id: 53605 symbol: Nap1l1 synonyms: AA407126, AI256722, D10Ertd68e, NAP-1 dbxrefs: MGI:MGI:1855693, Ensembl:ENSMUSG00000058799 other_designations: nucleosome assembly protein 1-like 1, NAP-1-related protein, brain protein DN38, nucleosome assembly protein-1 nomenclature_status: Official symbol nom.auth.: Nap1l1 full name nom.auth.: nucleosome assembly protein 1-like 1 OrthoDB: Rattus norvegicus (Rat). (Entrez) gene_id: 361684 symbol: Nap1l4 dbxrefs: RGD:1305391, Ensembl:ENSRNOG00000020615 other_designations: nucleosome assembly protein 1-like 4 nomenclature_status: Official symbol nom.auth.: Nap1l4 full name nom.auth.: nucleosome assembly protein 1-like 4 OrthoDB: Rattus norvegicus (Rat). (Entrez) gene_id: 89825 symbol: Nap1l1 dbxrefs: RGD:71094, Ensembl:ENSRNOG00000003890 other_designations: nucleosome assembly protein 1-like 1, NAP-1-related protein nomenclature_status: Official symbol nom.auth.: Nap1l1 full name nom.auth.: nucleosome assembly protein 1-like 1 OrthoDB: Caenorhabditis elegans. (Entrez) gene_id: 177636 symbol: nap-1 dbxrefs: WormBase:WBGene00017075 other_designations: Nucleosome Assembly Protein OrthoDB: Culex quinquefasciatus (Southern house mosquito) (Culex pungens). (Entrez) gene_id: 6032886 symbol: CpipJ_CPIJ002143 dbxrefs: VectorBase:CPIJ002143 OrthoDB: Danio rerio (Zebrafish) (Brachydanio rerio). (Entrez) gene_id: 492812 symbol: nap1l4b synonyms: zgc:101613 dbxrefs: ZFIN:ZDB-GENE-041114-168, Ensembl:ENSDARG00000068868, Vega:OTTDARG00000022060 other_designations: nucleosome assembly protein 1-like 4 nomenclature_status: Official symbol nom.auth.: nap1l4b full name nom.auth.: nucleosome assembly protein 1-like 4b OrthoDB: Drosophila yakuba (Fruit fly). (Entrez) gene_id: 6531926 symbol: DyakNap1 synonyms: DyakGE11512, GE11512, Nap1, dyak_GLEANR_11838 dbxrefs: FLYBASE:FBgn0068116 other_designations: GE11512 gene product from transcript GE11512-RA, DyakGE11512-PA, DyakNap1-PA, GE11512-PA, Nap1, Nap1-PA nomenclature_status: Official symbol nom.auth.: DyakNap1 OrthoDB: Culex quinquefasciatus (Southern house mosquito) (Culex pungens). (Entrez) gene_id: 6047177 symbol: CpipJ_CPIJ013547 dbxrefs: VectorBase:CPIJ013547 OrthoDB: Drosophila ananassae (Fruit fly). (Entrez) gene_id: 6494912 symbol: DanaGF12054 synonyms: GF12054, dana_GLEANR_12066 dbxrefs: FLYBASE:FBgn0089093 other_designations: GF12054 gene product from transcript GF12054-RA, DanaGF12054-PA, DanaGF12054-PB, GF12054-PA, GF12054-PB, uncharacterized protein nomenclature_status: Official symbol nom.auth.: DanaGF12054 OrthoDB: Anopheles gambiae (African malaria mosquito). (Entrez) gene_id: 1281196 symbol: AgaP_AGAP001928 synonyms: AgaP_ENSANGG00000016011, ENSANGG00000016011 dbxrefs: VectorBase:AGAP001928 OrthoDB: Aedes aegypti (Yellowfever mosquito) (Culex aegypti). (Entrez) gene_id: 5578971 symbol: LOC5578971 synonyms: AAEL013951 other_designations: nucleosome assembly protein 1-like 1 OrthoDB: Bos taurus (Bovine). (Entrez) gene_id: 790872 symbol: NAP1L1 dbxrefs: Ensembl:ENSBTAG00000020908 other_designations: nucleosome assembly protein 1-like 1 OrthoDB: Aedes aegypti (Yellowfever mosquito) (Culex aegypti). (Entrez) gene_id: 5566684 symbol: LOC5566684 synonyms: AAEL005567 other_designations: nucleosome assembly protein 1-like 4, nucleosome assembly protein NAP-17 OrthoDB: Culex quinquefasciatus (Southern house mosquito) (Culex pungens). (Entrez) gene_id: 6034980 symbol: CpipJ_CPIJ003564 dbxrefs: VectorBase:CPIJ003564 OrthoDB: Drosophila persimilis (Fruit fly). (Entrez) gene_id: 6589960 symbol: DperGL10917 synonyms: GL10917, dper_GLEANR_11038 dbxrefs: FLYBASE:FBgn0148527 other_designations: GL10917 gene product from transcript GL10917-RA, DperGL10917-PA, GL10917, GL10917-PA nomenclature_status: Official symbol nom.auth.: DperGL10917 OrthoDB: Culex quinquefasciatus (Southern house mosquito) (Culex pungens). (Entrez) gene_id: 6047459 symbol: CpipJ_CPIJ013735 dbxrefs: VectorBase:CPIJ013735 OrthoDB: Gallus gallus (Chicken). (Entrez) gene_id: 423087 symbol: NAP1L4 dbxrefs: CGNC:51885, Ensembl:ENSGALG00000006446 other_designations: nucleosome assembly protein 1-like 4 nomenclature_status: Interim symbol nom.auth.: NAP1L4 full name nom.auth.: nucleosome assembly protein 1 like 4 OrthoDB: Danio rerio (Zebrafish) (Brachydanio rerio). (Entrez) gene_id: 368260 symbol: nap1l1 synonyms: cb716, sb:cb13, wu:fb83g07 dbxrefs: ZFIN:ZDB-GENE-030516-2, Ensembl:ENSDARG00000101813 other_designations: nucleosome assembly protein 1-like 1, nap1l1b nomenclature_status: Official symbol nom.auth.: nap1l1 full name nom.auth.: nucleosome assembly protein 1-like 1 OrthoDB: Drosophila grimshawi (Fruit fly) (Idiomyia grimshawi). (Entrez) gene_id: 6560014 symbol: DgriGH20189 synonyms: GH20189, dgri_GLEANR_4462 dbxrefs: FLYBASE:FBgn0127653 other_designations: GH20189 gene product from transcript GH20189-RA, DgriGH20189-PA, GH20189, GH20189-PA nomenclature_status: Official symbol nom.auth.: DgriGH20189 OrthoDB: Culex quinquefasciatus (Southern house mosquito) (Culex pungens). (Entrez) gene_id: 6049191 symbol: CpipJ_CPIJ015455 dbxrefs: VectorBase:CPIJ015455 OrthoDB: Drosophila sechellia (Fruit fly). (Entrez) gene_id: 6615804 symbol: DsecGM15492 synonyms: GM15492, dsec_GLEANR_16328 dbxrefs: FLYBASE:FBgn0170410 other_designations: GM15492 gene product from transcript GM15492-RA, DsecGM15492-PA, GM15492, GM15492-PA nomenclature_status: Official symbol nom.auth.: DsecGM15492 OrthoDB: Drosophila virilis (Fruit fly). (Entrez) gene_id: 6625308 symbol: DvirGJ20453 synonyms: GJ20453, dvir_GLEANR_5890 dbxrefs: FLYBASE:FBgn0207593 other_designations: GJ20453 gene product from transcript GJ20453-RA, DvirGJ20453-PA, GJ20453-PA nomenclature_status: Official symbol nom.auth.: DvirGJ20453 OrthoDB: Drosophila erecta (Fruit fly). (Entrez) gene_id: 6547993 symbol: DereGG19979 synonyms: GG19979, dere_GLEANR_4817 dbxrefs: FLYBASE:FBgn0112179 other_designations: GG19979 gene product from transcript GG19979-RA, DereGG19979-PA, GG19979-PA nomenclature_status: Official symbol nom.auth.: DereGG19979 OrthoDB: Nematostella vectensis (Starlet sea anemone). (Entrez) gene_id: 5497603 symbol: NEMVEDRAFT_v1g224199 OrthoDB: Culex quinquefasciatus (Southern house mosquito) (Culex pungens). (Entrez) gene_id: 6048800 symbol: CpipJ_CPIJ015259 dbxrefs: VectorBase:CPIJ015259 OrthoDB: Nematostella vectensis (Starlet sea anemone). (Entrez) gene_id: 5515077 symbol: NEMVEDRAFT_v1g236778 OrthoDB: Branchiostoma floridae (Florida lancelet) (Amphioxus). (Entrez) gene_id: 7248434 symbol: BRAFLDRAFT_96619 OrthoDB: Drosophila pseudoobscura pseudoobscura (Fruit fly). (Entrez) gene_id: 4803521 symbol: DpseGA18808 synonyms: GA18808, dpse_GLEANR_14880 dbxrefs: FLYBASE:FBgn0078808 other_designations: GA18808 gene product from transcript GA18808-RA, DpseGA18808-PA, GA18808-PA nomenclature_status: Official symbol nom.auth.: DpseGA18808 OrthoDB: Danio rerio (Zebrafish) (Brachydanio rerio). (Entrez) gene_id: 337155 symbol: nap1l4a synonyms: cb910, nap1l4, wu:fa99c07 dbxrefs: ZFIN:ZDB-GENE-030131-9099, Ensembl:ENSDARG00000070560, Vega:OTTDARG00000013075 other_designations: nucleosome assembly protein 1-like 4 nomenclature_status: Official symbol nom.auth.: nap1l4a full name nom.auth.: nucleosome assembly protein 1-like 4a OrthoDB: Ixodes scapularis (Black-legged tick) (Deer tick). (Entrez) gene_id: 8028534 symbol: IscW_ISCW005016 dbxrefs: VectorBase:ISCW005016 OrthoDB: Drosophila mojavensis (Fruit fly). (Entrez) gene_id: 6580005 symbol: DmojGI18847 synonyms: GI18847, dmoj_GLEANR_3785 dbxrefs: FLYBASE:FBgn0141586 other_designations: GI18847 gene product from transcript GI18847-RA, DmojGI18847-PA, GI18847-PA nomenclature_status: Official symbol nom.auth.: DmojGI18847 OrthoDB: Bos taurus (Bovine). (Entrez) gene_id: 513028 symbol: NAP1L4 dbxrefs: VGNC:VGNC:31879, BGD:BT11887, Ensembl:ENSBTAG00000022160 other_designations: nucleosome assembly protein 1-like 4, no arches-like zinc finger protein nomenclature_status: Official symbol nom.auth.: NAP1L4 full name nom.auth.: nucleosome assembly protein 1 like 4 OrthoDB: Drosophila simulans (Fruit fly). (Entrez) gene_id: 6735967 symbol: DsimGD24995 synonyms: Dsim_GD24995, GD24995, dsim_GLEANR_8997 dbxrefs: FLYBASE:FBgn0196308 other_designations: GD24995 gene product from transcript GD24995-RA, DsimGD24995-PA, GD24995-PA nomenclature_status: Official symbol nom.auth.: DsimGD24995 OrthoDB: Culex quinquefasciatus (Southern house mosquito) (Culex pungens). (Entrez) gene_id: 6052021 symbol: CpipJ_CPIJ018124 dbxrefs: VectorBase:CPIJ018124 OrthoDB: Drosophila willistoni (Fruit fly). (Entrez) gene_id: 6640937 symbol: LOC6640937 synonyms: GK15855, GK15855-PA other_designations: nucleosome assembly protein 1-like 1, DwilGK15855, DwilGK15855-PA, dwil_GLEANR_16090
Q99584	2	3	2	3	3	2	1	2	2	3	1	3	S100A13	Protein S100-A13		// protein S100-A13 // S100 calcium binding protein A13	Homo sapiens (Human)	http://www.genenames.org/data/hgnc_data.php?hgnc_id=10490	HGNC:10490	98	11471	EF-hand-dom_pair; S100_Ca-bd_sub; S100A13	82	132	98	115	85	94	40	75	73	126	42	107	http://www.ncbi.nlm.nih.gov/homologene/?term=7523	hsa: S100A13	FUNCTION: Plays a role in the export of proteins that lack a signal peptide and are secreted by an alternative pathway. Binds two calcium ions per subunit. Binds one copper ion. Binding of one copper ion does not interfere with calcium binding. Required for the copper-dependent stress-induced export of IL1A and FGF1. The calcium-free protein binds to lipid vesicles containing phosphatidylserine, but not to vesicles containing phosphatidylcholine (By similarity). {ECO:0000250, ECO:0000269|PubMed:12746488, ECO:0000269|PubMed:20863990}. SUBUNIT: Homodimer. Part of a copper-dependent multiprotein complex containing S100A13, FGF1 and SYT1. Interacts with FGF1 and SYT1 (By similarity). {ECO:0000250}. INTERACTION: Q9H8W4:PLEKHF2; NbExp=3; IntAct=EBI-721909, EBI-742388; SUBCELLULAR LOCATION: Cytoplasm. Secreted. Note=Secretion is mediated by exposure to stress and requires copper ions. TISSUE SPECIFICITY: Expressed in heart and skeletal muscle. SIMILARITY: Belongs to the S-100 family. {ECO:0000305}. WEB RESOURCE: Name=Atlas of Genetics and Cytogenetics in Oncology and Haematology; URL="http://atlasgeneticsoncology.org/Genes/S100A13ID44197ch1q21.html";	cytokine secretion; IMP:UniProtKB. / interleukin-1 alpha secretion; IDA:UniProtKB. / mast cell degranulation; NAS:UniProtKB. / positive regulation of cell proliferation; IEA:Ensembl. / positive regulation of I-kappaB kinase/NF-kappaB signaling; IDA:UniProtKB. / regulation of cell shape; IEA:Ensembl. / response to copper ion; IEA:Ensembl. / response to electrical stimulus; IEA:Ensembl.	calcium ion binding; IDA:UniProtKB. / copper ion binding; IDA:UniProtKB. / fibroblast growth factor binding; IPI:UniProtKB. / lipid binding; IEA:UniProtKB-KW. / protein homodimerization activity; IPI:UniProtKB. / RAGE receptor binding; IPI:UniProtKB. / zinc ion binding; IDA:UniProtKB.	cytoplasm; IDA:UniProtKB. / cytosol; IDA:UniProtKB. / extracellular exosome; HDA:UniProtKB. / extracellular region; IDA:BHF-UCL. / extracellular space; IDA:UniProtKB. / mast cell granule; IEA:GOC. / nucleolus; IDA:HPA. / nucleus; IDA:UniProtKB. / perinuclear region of cytoplasm; IDA:UniProtKB. / plasma membrane; IDA:HPA.	OrthoDB: Homo sapiens (Human). (Entrez) gene_id: 6284 symbol: S100A13 dbxrefs: MIM:601989, HGNC:HGNC:10490, Ensembl:ENSG00000189171, Vega:OTTHUMG00000036641 other_designations: protein S100-A13 nomenclature_status: Official symbol nom.auth.: S100A13 full name nom.auth.: S100 calcium binding protein A13 OrthoDB: Rattus norvegicus (Rat). (Entrez) gene_id: 295213 symbol: S100a13 synonyms: S100A1 dbxrefs: RGD:1304919, Ensembl:ENSRNOG00000012393 other_designations: protein S100-A13 nomenclature_status: Official symbol nom.auth.: S100a13 full name nom.auth.: S100 calcium binding protein A13 OrthoDB: Rattus norvegicus (Rat). (Entrez) gene_id: 295176 symbol: S100vp synonyms: S100RVP dbxrefs: RGD:631357, Ensembl:ENSRNOG00000028310 other_designations: S100 calcium-binding protein, ventral prostate nomenclature_status: Official symbol nom.auth.: S100vp full name nom.auth.: S100 calcium-binding protein, ventral prostate OrthoDB: Bos taurus (Bovine). (Entrez) gene_id: 404146 symbol: S100A13 dbxrefs: VGNC:VGNC:34239, BGD:BT11250, Ensembl:ENSBTAG00000021378 other_designations: protein S100-A13, 8KDa amlexanox-binding protein nomenclature_status: Official symbol nom.auth.: S100A13 full name nom.auth.: S100 calcium binding protein A13 OrthoDB: Danio rerio (Zebrafish) (Brachydanio rerio). (Entrez) gene_id: 100307070 symbol: s100a11 synonyms: si:dkey-105n5.1 dbxrefs: ZFIN:ZDB-GENE-070717-5, Ensembl:ENSDARG00000093628, Vega:OTTDARG00000023357 other_designations: protein S100-A11 nomenclature_status: Official symbol nom.auth.: s100a11 full name nom.auth.: S100 calcium binding protein A11
P49321	2				1	2				2			NASP	Nuclear autoantigenic sperm protein		FLB7527, HMDRA1, PRO1999 // nuclear autoantigenic sperm protein, NASP histone chaperone, histone H1-binding protein, nuclear autoantigenic sperm protein (histone-binding) // nuclear autoantigenic sperm protein	Homo sapiens (Human)	http://www.genenames.org/data/hgnc_data.php?hgnc_id=7644	HGNC:7644	788	85238	Tetratricopeptide_SHNi-TPR_dom; TPR-contain_dom; TPR-like_helical_dom_sf; TPR_repeat	94				66	92				85			http://www.ncbi.nlm.nih.gov/homologene/?term=133894	hsa: NASP	FUNCTION: Required for DNA replication, normal cell cycle progression and cell proliferation. Forms a cytoplasmic complex with HSP90 and H1 linker histones and stimulates HSP90 ATPase activity. NASP and H1 histone are subsequently released from the complex and translocate to the nucleus where the histone is released for binding to DNA. {ECO:0000250|UniProtKB:Q99MD9}. SUBUNIT: Binds to linker H1 histones but not to core histones (By similarity). Interacts with histones H2A, H2B, H3 and H4 (PubMed:8724350, PubMed:27618665). Also binds to HSP90 in the cytoplasm. This interaction stimulates binding of NASP to HIST1H1T/H1T (By similarity). {ECO:0000250|UniProtKB:Q99MD9, ECO:0000269|PubMed:27618665, ECO:0000269|PubMed:8724350}. INTERACTION: P84243:H3F3B; NbExp=3; IntAct=EBI-7038920, EBI-120658; Q6NXT2:H3F3C; NbExp=7; IntAct=EBI-7038920, EBI-2868501; P68431:HIST1H3D; NbExp=12; IntAct=EBI-7038920, EBI-79722; Q16695:HIST3H3; NbExp=4; IntAct=EBI-7038920, EBI-358900; Q9NYB0:TERF2IP; NbExp=2; IntAct=EBI-716205, EBI-750109; SUBCELLULAR LOCATION: Cytoplasm {ECO:0000250|UniProtKB:Q99MD9}. Nucleus {ECO:0000250|UniProtKB:Q99MD9}. ALTERNATIVE PRODUCTS: Event=Alternative splicing; Named isoforms=4; Name=1; IsoId=P49321-1; Sequence=Displayed; Name=2; IsoId=P49321-2; Sequence=VSP_006551; Note=Contains a phosphoserine at position 141. Contains a phosphothreonine at position 138. {ECO:0000244|PubMed:17081983, ECO:0000244|PubMed:20068231, ECO:0000244|PubMed:21406692}; Name=3; IsoId=P49321-3; Sequence=VSP_036616; Name=4; IsoId=P49321-4; Sequence=VSP_047028; Note=No experimental confirmation available.; TISSUE SPECIFICITY: Isoform 1 is testis- and sperm-specific. SIMILARITY: Belongs to the NASP family. {ECO:0000305}.	blastocyst development; ISS:UniProtKB. / cell proliferation; ISS:UniProtKB. / DNA replication; ISS:UniProtKB. / DNA replication-dependent nucleosome assembly; IDA:UniProtKB. / DNA replication-independent nucleosome assembly; IDA:UniProtKB. / G1/S transition of mitotic cell cycle; ISS:UniProtKB. / histone exchange; ISS:UniProtKB. / male gonad development; IEA:Ensembl. / nucleosome assembly; IDA:UniProtKB. / protein transport; IEA:UniProtKB-KW. / response to testosterone; IEA:Ensembl.	histone binding; IDA:UniProtKB. / protein complex binding; IDA:UniProtKB.	cytoplasm; IEA:UniProtKB-SubCell. / nuclear chromatin; IDA:UniProtKB. / nucleoplasm; IDA:HPA. / nucleus; ISS:UniProtKB. / protein complex; IDA:UniProtKB.
Q96CS3	2	1	2	1	4	3	6	3			1	1	FAF2	FAS-associated factor 2	ETEA, KIAA0887, UBXD8, UBXN3B	ETEA, UBXD8, UBXN3B // FAS-associated factor 2, UBX domain containing 8, UBX domain protein 3B, UBX domain-containing protein 3B, UBX domain-containing protein 8, expressed in T-cells and eosinophils in atopic dermatitis // Fas associated factor family member 2	Homo sapiens (Human)	http://www.genenames.org/data/hgnc_data.php?hgnc_id=24666	HGNC:24666	445	52623	Thioredoxin-like_sf; UAS; UBA-like_sf; Ubiquitin-like_domsf; UBX_dom	95	64	101	62	154	118	246	145			42	40	http://www.ncbi.nlm.nih.gov/homologene/?term=8753	hsa: FAF2 dme: Faf	FUNCTION: Plays an important role in endoplasmic reticulum- associated degradation (ERAD) that mediates ubiquitin-dependent degradation of misfolded endoplasmic reticulum proteins (PubMed:18711132, PubMed:24215460). Involved in inhibition of lipid droplet degradation by binding to phospholipase PNPL2 and inhibiting its activity by promoting dissociation of PNPL2 from its endogenous activator, ABHD5 which inhibits the rate of triacylglycerol hydrolysis (PubMed:23297223). {ECO:0000269|PubMed:18711132, ECO:0000269|PubMed:23297223, ECO:0000269|PubMed:24215460}. SUBUNIT: Identified in a complex that contains SEL1L, OS9, FAF2/UBXD8, UBE2J1/UBC6E and AUP1 (PubMed:18711132). Interacts with YOD1 (PubMed:19818707). Interacts (via N-terminus) with UBQLN2 (via C-terminus) (PubMed:24215460). Interacts with PNPLA2 and UBAC2 (PubMed:23297223). {ECO:0000269|PubMed:18711132, ECO:0000269|PubMed:19818707, ECO:0000269|PubMed:23297223, ECO:0000269|PubMed:24215460}. INTERACTION: P55072:VCP; NbExp=3; IntAct=EBI-1055805, EBI-355164; SUBCELLULAR LOCATION: Cytoplasm {ECO:0000269|PubMed:12372427}. Lipid droplet {ECO:0000269|PubMed:19773358, ECO:0000269|PubMed:23297223}. Endoplasmic reticulum {ECO:0000269|PubMed:18711132, ECO:0000269|PubMed:23297223}. TISSUE SPECIFICITY: Broadly expressed, with highest levels in brain. {ECO:0000269|PubMed:12372427}. MISCELLANEOUS: Up-regulated in T-cells and eosinophils from patients with atopic dermatitis. CAUTION: It seems odd to name this protein FAS-associated factor, but not have any mention of this in the CC lines. {ECO:0000305}.	lipid particle organization; IMP:MGI. / neutrophil degranulation; TAS:Reactome. / response to unfolded protein; IEA:UniProtKB-KW. / retrograde protein transport, ER to cytosol; IMP:ParkinsonsUK-UCL. / ubiquitin-dependent ERAD pathway; IMP:UniProtKB.	lipase binding; IDA:MGI. / lipase inhibitor activity; IDA:MGI. / ubiquitin binding; IDA:BHF-UCL. / ubiquitin protein ligase binding; IDA:BHF-UCL.	azurophil granule lumen; TAS:Reactome. / endoplasmic reticulum; IDA:HPA. / extracellular region; TAS:Reactome. / lipid droplet; IDA:UniProtKB. / VCP-NPL4-UFD1 AAA ATPase complex; IDA:BHF-UCL.
P23229	2		1				3	1					ITGA6	Integrin alpha-6		CD49f, ITGA6B, VLA-6 // integrin alpha-6, CD49 antigen-like family member F, integrin alpha6B, integrin, alpha 6 // integrin subunit alpha 6	Homo sapiens (Human)	http://www.genenames.org/data/hgnc_data.php?hgnc_id=6142	HGNC:6142	1130	126606	FG-GAP; Int_alpha_beta-p; Integrin_alpha; Integrin_alpha-2; Integrin_alpha_C_CS; Integrin_alpha_N; Integrin_dom_sf	82		50				135	47					http://www.ncbi.nlm.nih.gov/homologene/?term=20091	hsa: ITGA6 dme: mew	FUNCTION: Integrin alpha-6/beta-1 is a receptor for laminin on platelets. Integrin alpha-6/beta-4 is a receptor for laminin in epithelial cells and it plays a critical structural role in the hemidesmosome (By similarity). ITGA6:ITGB4 binds to NRG1 (via EGF domain) and this binding is essential for NRG1-ERBB signaling (PubMed:20682778). ITGA6:ITGB4 binds to IGF1 and this binding is essential for IGF1 signaling (PubMed:22351760). {ECO:0000250|UniProtKB:Q61739, ECO:0000269|PubMed:20682778, ECO:0000269|PubMed:22351760}. SUBUNIT: Heterodimer of an alpha and a beta subunit. The alpha subunit is composed of a heavy and a light chain linked by a disulfide bond. Alpha-6 associates with either beta-1 or beta-4. Interacts with HPS5. Interacts with RAB21. ITGA6:ITGB4 is found in a ternary complex with NRG1 and ERBB3 (PubMed:20682778). ITGA6:ITGB4 is found in a ternary complex with IGF1 and IGF1R (PubMed:22351760). Interacts with ADAM9 (By similarity). {ECO:0000250|UniProtKB:Q61739, ECO:0000269|PubMed:16754960, ECO:0000269|PubMed:20682778, ECO:0000269|PubMed:22351760}. INTERACTION: P16144:ITGB4; NbExp=3; IntAct=EBI-2436548, EBI-948678; SUBCELLULAR LOCATION: Cell membrane {ECO:0000269|PubMed:22314500}; Single-pass type I membrane protein {ECO:0000255}. Cell membrane {ECO:0000269|PubMed:22314500}; Lipid-anchor {ECO:0000269|PubMed:22314500}. ALTERNATIVE PRODUCTS: Event=Alternative splicing; Named isoforms=8; Comment=Additional isoforms seem to exist. There is a combination of at least four alternatively spliced domains, two extracellular (X1 and X2) and two cytoplasmic (A and B). So far detected are isoform Alpha-6X1A, isoform Alpha-6X1B and isoform Alpha-6X1X2A (minor). Experimental confirmation may be lacking for some isoforms.; Name=Alpha-6X1X2B; IsoId=P23229-1; Sequence=Displayed; Name=Alpha-6X1A; IsoId=P23229-2; Sequence=VSP_002724, VSP_002725; Note=Contains a phosphoserine at position 1064. {ECO:0000269|PubMed:8360143}; Name=Alpha-6X1B; IsoId=P23229-3; Sequence=VSP_002724; Name=Alpha-6X2A; IsoId=P23229-4; Sequence=VSP_002723, VSP_002725; Note=Contains a phosphoserine at position 1059. {ECO:0000269|PubMed:8360143}; Name=Alpha-6X2B; IsoId=P23229-5; Sequence=VSP_002723; Name=Alpha-6X1X2A; IsoId=P23229-6; Sequence=VSP_002725; Note=Contains a phosphoserine at position 1103. {ECO:0000269|PubMed:8360143}; Name=7; IsoId=P23229-7; Sequence=VSP_036406, VSP_002723, VSP_002725; Name=9; IsoId=P23229-9; Sequence=VSP_036407, VSP_002725; TISSUE SPECIFICITY: Integrin alpha-6/beta-4 is predominantly expressed by epithelia. Isoforms containing segment X1 are ubiquitously expressed. Isoforms containing segment X1X2 are expressed in heart, kidney, placenta, colon, duodenum, myoblasts and myotubes, and in a limited number of cell lines; they are always coexpressed with the ubiquitous isoform containing segment X1. In some tissues (e.g. Salivary gland), isoforms containing cytoplasmic segment A and isoforms containing segment B are detected while in others, only isoforms containing one cytoplasmic segment are found (segment A in epidermis and segment B in kidney). {ECO:0000269|PubMed:7681434}. PTM: Isoforms containing segment A, but not segment B, are the major targets for PMA-induced phosphorylation. Phosphorylation occurs on 'Ser-1103' of isoform alpha-6X1X2A. Phosphorylation is not required for the induction of integrin alpha-6A/beta-1 high affinity but may reduce the affinity for ligand. PTM: In invasive prostate cancer ITGA6 undergoes PLAU-mediated cleavage at residues Arg-634-635-Arg in a time-dependent manner enhancing cell invasion and migration in vitro. {ECO:0000269|PubMed:17303120}. PTM: Palmitoylation by DHHC3 enhances stability and cell surface expression. {ECO:0000269|PubMed:15611341, ECO:0000269|PubMed:22314500}. DISEASE: Epidermolysis bullosa letalis, with pyloric atresia (EB- PA) [MIM:226730]: An autosomal recessive, frequently lethal, epidermolysis bullosa with variable involvement of skin, nails, mucosa, and with variable effects on the digestive system. It is characterized by mucocutaneous fragility, aplasia cutis congenita, and gastrointestinal atresia, which most commonly affects the pylorus. Pyloric atresia is a primary manifestation rather than a scarring process secondary to epidermolysis bullosa. Note=The disease is caused by mutations affecting the gene represented in this entry. SIMILARITY: Belongs to the integrin alpha chain family. {ECO:0000305}. SEQUENCE CAUTION: Sequence=BAG57680.1; Type=Erroneous initiation; Note=Translation N-terminally extended.; Evidence={ECO:0000305};	amelogenesis; IMP:UniProtKB. / brown fat cell differentiation; IEA:Ensembl. / cell adhesion mediated by integrin; IEA:Ensembl. / cell-cell adhesion; IEA:Ensembl. / cell-matrix adhesion; IEA:Ensembl. / cell-substrate adhesion; IMP:UniProtKB. / cell-substrate junction assembly; TAS:ProtInc. / cellular response to extracellular stimulus; IEA:Ensembl. / cellular response to organic cyclic compound; IEA:Ensembl. / digestive tract development; IMP:UniProtKB. / ectodermal cell differentiation; IEP:UniProtKB. / extracellular matrix organization; TAS:Reactome. / filopodium assembly; IEA:Ensembl. / hemidesmosome assembly; TAS:Reactome. / integrin-mediated signaling pathway; IEA:UniProtKB-KW. / leukocyte migration; TAS:Reactome. / nail development; IMP:UniProtKB. / negative regulation of extrinsic apoptotic signaling pathway; IMP:BHF-UCL. / positive regulation of apoptotic process; IGI:MGI. / positive regulation of cell migration; IMP:BHF-UCL. / positive regulation of cell-cell adhesion; IEA:Ensembl. / positive regulation of cell-substrate adhesion; IEA:Ensembl. / positive regulation of GTPase activity; IMP:UniProtKB. / positive regulation of phosphorylation; IMP:BHF-UCL. / positive regulation of transcription by RNA polymerase II; IMP:BHF-UCL. / renal system development; IMP:UniProtKB. / skin development; IMP:UniProtKB.	cadherin binding; IDA:BHF-UCL. / insulin-like growth factor I binding; IDA:UniProtKB. / integrin binding; IEA:Ensembl. / laminin binding; IEA:Ensembl. / metal ion binding; IEA:UniProtKB-KW. / neuregulin binding; IDA:UniProtKB.	basal plasma membrane; IEA:Ensembl. / basement membrane; IEA:Ensembl. / cell surface; IDA:UniProtKB. / cell-cell adherens junction; IEA:Ensembl. / external side of plasma membrane; IEA:Ensembl. / filopodium; IEA:Ensembl. / focal adhesion; HDA:UniProtKB. / hemidesmosome; IEA:Ensembl. / integrin alpha6-beta4 complex; IEA:Ensembl. / plasma membrane; IDA:BHF-UCL.	OrthoDB: Homo sapiens (Human). (Entrez) gene_id: 3655 symbol: ITGA6 synonyms: CD49f, ITGA6B, VLA-6 dbxrefs: MIM:147556, HGNC:HGNC:6142, Ensembl:ENSG00000091409, Vega:OTTHUMG00000132277 other_designations: integrin alpha-6, CD49 antigen-like family member F, integrin alpha6B, integrin, alpha 6 nomenclature_status: Official symbol nom.auth.: ITGA6 full name nom.auth.: integrin subunit alpha 6 OrthoDB: Mus musculus (Mouse). (Entrez) gene_id: 16403 symbol: Itga6 synonyms: 5033401O05Rik, AI115430, Cd49f, VLA-6 dbxrefs: MGI:MGI:96605, Ensembl:ENSMUSG00000027111, Vega:OTTMUSG00000013266 other_designations: integrin alpha-6, CD49 antigen-like family member F nomenclature_status: Official symbol nom.auth.: Itga6 full name nom.auth.: integrin alpha 6 OrthoDB: Rattus norvegicus (Rat). (Entrez) gene_id: 114517 symbol: Itga6 dbxrefs: RGD:621633, Ensembl:ENSRNOG00000001518 other_designations: integrin alpha-6, integrin, alpha 6 nomenclature_status: Official symbol nom.auth.: Itga6 full name nom.auth.: integrin subunit alpha 6 OrthoDB: Danio rerio (Zebrafish) (Brachydanio rerio). (Entrez) gene_id: 503893 symbol: itga6a synonyms: im:6897425, itga6, si:dkey-32o22.1, wu:fb80g02 dbxrefs: ZFIN:ZDB-GENE-050309-23, Ensembl:ENSDARG00000042282, Vega:OTTDARG00000025531 other_designations: integrin alpha-6, fb80g02, integrin, alpha 6 nomenclature_status: Official symbol nom.auth.: itga6a full name nom.auth.: integrin, alpha 6a
Q99613	2	5	5	7	3		4	1	2	1	5	4	EIF3C	Eukaryotic translation initiation factor 3 subunit C		EIF3CL, EIF3S8, eIF3-p110 // eukaryotic translation initiation factor 3 subunit C, cell migration-inducing protein 17, eIF3 p110, eukaryotic translation initiation factor 3 subunit 8, eukaryotic translation initiation factor 3, subunit 8 (110kD), eukaryotic translation initiation factor 3, subunit 8, 110kDa // eukaryotic translation initiation factor 3 subunit C	Homo sapiens (Human)	http://www.genenames.org/data/hgnc_data.php?hgnc_id=3279	HGNC:3279	913	105344	EIF3C; EIF3C_N_dom; PCI_dom; WH-like_DNA-bd_sf; WH_DNA-bd_sf	68	182	248	255	113		157	55	109	73	187	185	http://www.ncbi.nlm.nih.gov/homologene/?term=2781	hsa: EIF3C sce: NIP1 dme: eIF3-S8	FUNCTION: Component of the eukaryotic translation initiation factor 3 (eIF-3) complex, which is required for several steps in the initiation of protein synthesis (PubMed:17581632, PubMed:25849773, PubMed:27462815). The eIF-3 complex associates with the 40S ribosome and facilitates the recruitment of eIF-1, eIF-1A, eIF-2:GTP:methionyl-tRNAi and eIF-5 to form the 43S pre- initiation complex (43S PIC). The eIF-3 complex stimulates mRNA recruitment to the 43S PIC and scanning of the mRNA for AUG recognition. The eIF-3 complex is also required for disassembly and recycling of post-termination ribosomal complexes and subsequently prevents premature joining of the 40S and 60S ribosomal subunits prior to initiation (PubMed:17581632). The eIF- 3 complex specifically targets and initiates translation of a subset of mRNAs involved in cell proliferation, including cell cycling, differentiation and apoptosis, and uses different modes of RNA stem-loop binding to exert either translational activation or repression (PubMed:25849773). {ECO:0000255|HAMAP-Rule:MF_03002, ECO:0000269|PubMed:17581632, ECO:0000269|PubMed:25849773, ECO:0000269|PubMed:27462815}. SUBUNIT: Component of the eukaryotic translation initiation factor 3 (eIF-3) complex, which is composed of 13 subunits: EIF3A, EIF3B, EIF3C, EIF3D, EIF3E, EIF3F, EIF3G, EIF3H, EIF3I, EIF3J, EIF3K, EIF3L and EIF3M. The eIF-3 complex appears to include 3 stable modules: module A is composed of EIF3A, EIF3B, EIF3G and EIF3I; module B is composed of EIF3F, EIF3H, and EIF3M; and module C is composed of EIF3C, EIF3D, EIF3E, EIF3K and EIF3L. EIF3C of module C binds EIF3B of module A and EIF3H of module B, thereby linking the three modules. EIF3J is a labile subunit that binds to the eIF-3 complex via EIF3B. The eIF-3 complex interacts with RPS6KB1 under conditions of nutrient depletion. Mitogenic stimulation leads to binding and activation of a complex composed of MTOR and RPTOR, leading to phosphorylation and release of RPS6KB1 and binding of EIF4B to eIF-3. Identified in a HCV IRES-mediated translation complex, at least composed of EIF3C, IGF2BP1, RPS3 and HCV RNA-replicon. Interacts with ALKBH4, IFIT1 and IFIT2. {ECO:0000255|HAMAP-Rule:MF_03002, ECO:0000269|PubMed:14519125, ECO:0000269|PubMed:16023166, ECO:0000269|PubMed:16286006, ECO:0000269|PubMed:16766523, ECO:0000269|PubMed:16973618, ECO:0000269|PubMed:17322308, ECO:0000269|PubMed:17468741, ECO:0000269|PubMed:18599441, ECO:0000269|PubMed:19541769, ECO:0000269|PubMed:23145062, ECO:0000269|PubMed:25849773}. INTERACTION: O00571:DDX3X; NbExp=3; IntAct=EBI-353741, EBI-353779; P41567:EIF1; NbExp=2; IntAct=EBI-353741, EBI-726200; P47813:EIF1AX; NbExp=2; IntAct=EBI-353741, EBI-1045377; Q14152:EIF3A; NbExp=14; IntAct=EBI-353741, EBI-366617; P60228:EIF3E; NbExp=13; IntAct=EBI-353741, EBI-347740; Q9Q2G4:ORF (xeno); NbExp=5; IntAct=EBI-353741, EBI-6248094; SUBCELLULAR LOCATION: Cytoplasm {ECO:0000255|HAMAP-Rule:MF_03002}. ALTERNATIVE PRODUCTS: Event=Alternative splicing; Named isoforms=2; Name=1; IsoId=Q99613-1; Sequence=Displayed; Name=2; IsoId=Q99613-2; Sequence=VSP_055472; Note=No experimental confirmation available.; PTM: Phosphorylated. Phosphorylation is enhanced upon serum stimulation. {ECO:0000255|HAMAP-Rule:MF_03002, ECO:0000269|PubMed:17322308}. MASS SPECTROMETRY: Mass=106143.8; Method=Unknown; Range=1-913; Evidence={ECO:0000269|PubMed:17322308}; MASS SPECTROMETRY: Mass=106855; Mass_error=40; Method=MALDI; Range=1-913; Evidence={ECO:0000269|PubMed:18599441}; SIMILARITY: Belongs to the eIF-3 subunit C family. {ECO:0000255|HAMAP-Rule:MF_03002}. WEB RESOURCE: Name=Atlas of Genetics and Cytogenetics in Oncology and Haematology; URL="http://atlasgeneticsoncology.org/Genes/EIF3CID44187ch16p11.html";	positive regulation of mRNA binding; IPI:ParkinsonsUK-UCL. / positive regulation of translation; IPI:ParkinsonsUK-UCL. / translational initiation; IDA:UniProtKB.	RNA binding; HDA:UniProtKB. / translation initiation factor activity; IEA:UniProtKB-KW. / translation initiation factor binding; IBA:GO_Central.	cytosol; TAS:Reactome. / eukaryotic translation initiation factor 3 complex; IDA:UniProtKB.	OrthoDB: Homo sapiens (Human). (Entrez) gene_id: 8663 symbol: EIF3C synonyms: EIF3CL, EIF3S8, eIF3-p110 dbxrefs: MIM:603916, HGNC:HGNC:3279, Ensembl:ENSG00000184110, Vega:OTTHUMG00000099443 other_designations: eukaryotic translation initiation factor 3 subunit C, cell migration-inducing protein 17, eIF3 p110, eukaryotic translation initiation factor 3 subunit 8, eukaryotic translation initiation factor 3, subunit 8 (110kD), eukaryotic translation initiation factor 3, subunit 8, 110kDa nomenclature_status: Official symbol nom.auth.: EIF3C full name nom.auth.: eukaryotic translation initiation factor 3 subunit C OrthoDB: Homo sapiens (Human). (Entrez) gene_id: 728689 symbol: EIF3CL dbxrefs: HGNC:HGNC:26347, Ensembl:ENSG00000205609, Vega:OTTHUMG00000097025 other_designations: eukaryotic translation initiation factor 3 subunit C-like protein, eIF3 p110, eukaryotic translation initiation factor 3 subunit 8, eukaryotic translation initiation factor 3, subunit 8, 110kDa-like nomenclature_status: Official symbol nom.auth.: EIF3CL full name nom.auth.: eukaryotic translation initiation factor 3 subunit C like OrthoDB: Mus musculus (Mouse). (Entrez) gene_id: 56347 symbol: Eif3c synonyms: 110kDa, 3230401O13Rik, Eif3s8, NIPIL(A3), NipilA3, Xs, Xsl dbxrefs: MGI:MGI:1926966, Ensembl:ENSMUSG00000030738, Vega:OTTMUSG00000042475 other_designations: eukaryotic translation initiation factor 3 subunit C, NIPI-like protein, eIF3 p110, eIF3c, eukaryotic translation initiation factor 3 subunit 8, eukaryotic translation initiation factor 3, subunit 8 (110 kDa), extra-toes spotting nomenclature_status: Official symbol nom.auth.: Eif3c full name nom.auth.: eukaryotic translation initiation factor 3, subunit C OrthoDB: Rattus norvegicus (Rat). (Entrez) gene_id: 293484 symbol: Eif3c synonyms: Eif3s8 dbxrefs: RGD:1308871, Ensembl:ENSRNOG00000018761 other_designations: eukaryotic translation initiation factor 3 subunit C, eIF3 p110, eukaryotic translation initiation factor 3 subunit 8, eukaryotic translation initiation factor 3, subunit 8, 110kDa nomenclature_status: Official symbol nom.auth.: Eif3c full name nom.auth.: eukaryotic translation initiation factor 3, subunit C OrthoDB: Caenorhabditis elegans. (Entrez) gene_id: 172858 symbol: eif-3.C dbxrefs: WormBase:WBGene00001226 other_designations: Eukaryotic translation initiation factor 3 subunit C OrthoDB: Drosophila sechellia (Fruit fly). (Entrez) gene_id: 6609646 symbol: DsecGM21808 synonyms: GM21808, dsec_GLEANR_4560 dbxrefs: FLYBASE:FBgn0176685 other_designations: GM21808 gene product from transcript GM21808-RA, DsecGM21808-PA, GM21808, GM21808-PA nomenclature_status: Official symbol nom.auth.: DsecGM21808 OrthoDB: Bos taurus (Bovine). (Entrez) gene_id: 534882 symbol: EIF3CL synonyms: EIF3C, EIF3S8, eIF3-p110 dbxrefs: Ensembl:ENSBTAG00000006543 other_designations: eukaryotic translation initiation factor 3 subunit C, eIF3 p110, eukaryotic translation initiation factor 3 subunit 8, eukaryotic translation initiation factor 3, subunit 8, 110kDa, eukaryotic translation initiation factor 3, subunit C OrthoDB: Drosophila ananassae (Fruit fly). (Entrez) gene_id: 6494522 symbol: DanaGF11658 synonyms: GF11658, dana_GLEANR_11699 dbxrefs: FLYBASE:FBgn0088698 other_designations: GF11658 gene product from transcript GF11658-RB, DanaGF11658-PA, DanaGF11658-PB, GF11658-PA, GF11658-PB, uncharacterized protein nomenclature_status: Official symbol nom.auth.: DanaGF11658 OrthoDB: Drosophila mojavensis (Fruit fly). (Entrez) gene_id: 6580119 symbol: DmojGI18792 synonyms: GI18792, dmoj_GLEANR_3730 dbxrefs: FLYBASE:FBgn0141531 other_designations: GI18792 gene product from transcript GI18792-RA, DmojGI18792-PA, GI18792-PA nomenclature_status: Official symbol nom.auth.: DmojGI18792 OrthoDB: Drosophila erecta (Fruit fly). (Entrez) gene_id: 6546759 symbol: DereGG21805 synonyms: GG21805, dere_GLEANR_6588 dbxrefs: FLYBASE:FBgn0113983 other_designations: GG21805 gene product from transcript GG21805-RA, DereGG21805-PA, GG21805-PA nomenclature_status: Official symbol nom.auth.: DereGG21805 OrthoDB: Ixodes scapularis (Black-legged tick) (Deer tick). (Entrez) gene_id: 8023342 symbol: IscW_ISCW016105 dbxrefs: VectorBase:ISCW016105 OrthoDB: Tribolium castaneum (Red flour beetle). (Entrez) gene_id: 655651 symbol: LOC655651 other_designations: eukaryotic translation initiation factor 3 subunit C, AUGUSTUS-3.0.2_15453, Eukaryotic translation initiation factor 3 subunit C-like Protein, GLEAN_15453 OrthoDB: Branchiostoma floridae (Florida lancelet) (Amphioxus). (Entrez) gene_id: 7212112 symbol: BRAFLDRAFT_121762 OrthoDB: Drosophila grimshawi (Fruit fly) (Idiomyia grimshawi). (Entrez) gene_id: 6559214 symbol: DgriGH20077 synonyms: GH20077, dgri_GLEANR_4360 dbxrefs: FLYBASE:FBgn0127541 other_designations: GH20077 gene product from transcript GH20077-RA, DgriGH20077-PA, GH20077, GH20077-PA nomenclature_status: Official symbol nom.auth.: DgriGH20077 OrthoDB: Aedes aegypti (Yellowfever mosquito) (Culex aegypti). (Entrez) gene_id: 5570007 symbol: LOC5570007 synonyms: AAEL000175, eIF3-S8, eIF3c other_designations: eukaryotic translation initiation factor 3 subunit C, EIF3C_AEDAE, Eukaryotic translation initiation factor 3 subunit 8 OrthoDB: Culex quinquefasciatus (Southern house mosquito) (Culex pungens). (Entrez) gene_id: 6031517 symbol: CpipJ_CPIJ000742 dbxrefs: VectorBase:CPIJ000742 OrthoDB: Danio rerio (Zebrafish) (Brachydanio rerio). (Entrez) gene_id: 334234 symbol: eif3c synonyms: eif3s8, fi37c04, wu:fb34a08, wu:fi37c04, zgc:66128 dbxrefs: ZFIN:ZDB-GENE-030131-6166, Ensembl:ENSDARG00000016443, Vega:OTTDARG00000020486 other_designations: eukaryotic translation initiation factor 3 subunit C, eIF3c, eukaryotic translation initiation factor 3, subunit 8, 110kDa nomenclature_status: Official symbol nom.auth.: eif3c full name nom.auth.: eukaryotic translation initiation factor 3, subunit C OrthoDB: Drosophila persimilis (Fruit fly). (Entrez) gene_id: 6592668 symbol: DperGL16787 synonyms: GL16787, dper_GLEANR_18628 dbxrefs: FLYBASE:FBgn0154391 other_designations: GL16787 gene product from transcript GL16787-RA, DperGL16787-PA, GL16787, GL16787-PA nomenclature_status: Official symbol nom.auth.: DperGL16787 OrthoDB: Drosophila pseudoobscura pseudoobscura (Fruit fly). (Entrez) gene_id: 4804672 symbol: DpseGA18551 synonyms: GA18551, dpse_GLEANR_14223 dbxrefs: FLYBASE:FBgn0078553 other_designations: GA18551 gene product from transcript GA18551-RB, DpseGA18551-PA, DpseGA18551-PB, GA18551-PA, GA18551-PB, uncharacterized protein nomenclature_status: Official symbol nom.auth.: DpseGA18551 OrthoDB: Drosophila yakuba (Fruit fly). (Entrez) gene_id: 6531239 symbol: DyakGE11882 synonyms: GE11882, dyak_GLEANR_12176 dbxrefs: FLYBASE:FBgn0229666 other_designations: GE11882 gene product from transcript GE11882-RA, DyakGE11882-PA, GE11882-PA nomenclature_status: Official symbol nom.auth.: DyakGE11882 OrthoDB: Anopheles gambiae (African malaria mosquito). (Entrez) gene_id: 1278503 symbol: EIF3C_ANOGA synonyms: AgaP_ENSANGG00000015024, ENSANGG00000015024 dbxrefs: VectorBase:AGAP004725 OrthoDB: Nematostella vectensis (Starlet sea anemone). (Entrez) gene_id: 5513731 symbol: NEMVEDRAFT_v1g20376 OrthoDB: Drosophila melanogaster (Fruit fly). (Entrez) gene_id: 37005 symbol: eIF3-S8 synonyms: CG4954, DmelCG4954, eIF3-s8, eIF3c dbxrefs: FLYBASE:FBgn0034258 other_designations: eIF3-S8, CG4954-PA, CG4954-PB, eIF3-S8-PA, eIF3-S8-PB nomenclature_status: Official symbol nom.auth.: eIF3-S8 OrthoDB: Drosophila virilis (Fruit fly). (Entrez) gene_id: 6625912 symbol: DvirGJ21821 synonyms: GJ21821, dvir_GLEANR_7149 dbxrefs: FLYBASE:FBgn0208939 other_designations: GJ21821 gene product from transcript GJ21821-RA, DvirGJ21821-PA, GJ21821-PA nomenclature_status: Official symbol nom.auth.: DvirGJ21821 OrthoDB: Xenopus tropicalis (Western clawed frog) (Silurana tropicalis). (Entrez) gene_id: 395052 symbol: eif3c synonyms: eif3-p110, eif3s8 dbxrefs: Xenbase:XB-GENE-5720067 other_designations: eukaryotic translation initiation factor 3 subunit C, eukaryotic translation initiation factor 3 subunit 8, eukaryotic translation initiation factor 3, subunit 8, 110kDa nomenclature_status: Interim symbol nom.auth.: eif3c full name nom.auth.: eukaryotic translation initiation factor 3 subunit C OrthoDB: Ixodes scapularis (Black-legged tick) (Deer tick). (Entrez) gene_id: 8023344 symbol: IscW_ISCW016106 dbxrefs: VectorBase:ISCW016106
P62847	2	1	1	2	5	3	1	3	1	2	4	4	RPS24	40S ribosomal protein S24		DBA3, S24, eS24 // 40S ribosomal protein S24, small ribosomal subunit protein eS24 // ribosomal protein S24	Homo sapiens (Human)	http://www.genenames.org/data/hgnc_data.php?hgnc_id=10411	HGNC:10411	133	15423	Ribosomal_L23/L15e_core_dom_sf; Ribosomal_S24e; Ribosomal_S24e_CS	110	41	60	100	289	125	63	158	49	116	151	169	http://www.ncbi.nlm.nih.gov/homologene/?term=68148	hsa: RPS24 sce: RPS24B sce: RPS24A dme: RpS24	FUNCTION: Required for processing of pre-rRNA and maturation of 40S ribosomal subunits. {ECO:0000269|PubMed:18230666}. ALTERNATIVE PRODUCTS: Event=Alternative splicing; Named isoforms=4; Name=1; IsoId=P62847-1, P16632-1; Sequence=Displayed; Name=2; IsoId=P62847-2, P16632-2; Sequence=VSP_005724; Name=3; IsoId=P62847-3; Sequence=VSP_039113; Name=4; IsoId=P62847-4; Sequence=VSP_045672; Note=No experimental confirmation available.; TISSUE SPECIFICITY: Mature tissues, such as adult brain, skeletal muscle, heart, and kidney, express low levels, whereas tissues and organs with significant populations of proliferating cells, such as fetal brain, placenta, bone marrow, and various glandular organs, contain significantly higher levels. {ECO:0000269|PubMed:17186470}. DISEASE: Diamond-Blackfan anemia 3 (DBA3) [MIM:610629]: A form of Diamond-Blackfan anemia, a congenital non-regenerative hypoplastic anemia that usually presents early in infancy. Diamond-Blackfan anemia is characterized by a moderate to severe macrocytic anemia, erythroblastopenia, and an increased risk of developing leukemia. 30 to 40% of Diamond-Blackfan anemia patients present with short stature and congenital anomalies, the most frequent being craniofacial (Pierre-Robin syndrome and cleft palate), thumb and urogenital anomalies. {ECO:0000269|PubMed:17186470}. Note=The disease is caused by mutations affecting the gene represented in this entry. SIMILARITY: Belongs to the eukaryotic ribosomal protein eS24 family. {ECO:0000305}. WEB RESOURCE: Name=Diamond-Blackfan Anemia mutation database; URL="http://www.dbagenes.unito.it/home.php?select_db=RPS24";	erythrocyte homeostasis; IMP:UniProtKB. / maturation of SSU-rRNA from tricistronic rRNA transcript (SSU-rRNA, 5.8S rRNA, LSU-rRNA); IBA:GO_Central. / nuclear-transcribed mRNA catabolic process, nonsense-mediated decay; TAS:Reactome. / ribosomal small subunit biogenesis; IMP:UniProtKB. / rRNA processing; IMP:UniProtKB. / SRP-dependent cotranslational protein targeting to membrane; TAS:Reactome. / translation; IC:UniProtKB. / translational initiation; TAS:Reactome. / viral transcription; TAS:Reactome.	RNA binding; HDA:UniProtKB. / structural constituent of ribosome; NAS:UniProtKB. / translation initiation factor binding; ISS:UniProtKB.	cytosol; TAS:Reactome. / cytosolic small ribosomal subunit; IDA:UniProtKB. / membrane; HDA:UniProtKB. / nucleoplasm; TAS:Reactome. / nucleus; HDA:UniProtKB. / small ribosomal subunit; HDA:UniProtKB.	OrthoDB: Homo sapiens (Human). (Entrez) gene_id: 6229 symbol: RPS24 synonyms: DBA3, S24, eS24 dbxrefs: MIM:602412, HGNC:HGNC:10411, Ensembl:ENSG00000138326, Vega:OTTHUMG00000018549 other_designations: 40S ribosomal protein S24, small ribosomal subunit protein eS24 nomenclature_status: Official symbol nom.auth.: RPS24 full name nom.auth.: ribosomal protein S24 OrthoDB: Mus musculus (Mouse). (Entrez) gene_id: 20088 symbol: Rps24 dbxrefs: MGI:MGI:98147, Ensembl:ENSMUSG00000025290 other_designations: 40S ribosomal protein S24, MRP S24 nomenclature_status: Official symbol nom.auth.: Rps24 full name nom.auth.: ribosomal protein S24 OrthoDB: Caenorhabditis elegans. (Entrez) gene_id: 176858 symbol: rps-24 dbxrefs: WormBase:WBGene00004493 other_designations: Ribosomal Protein, Small subunit OrthoDB: Drosophila pseudoobscura pseudoobscura (Fruit fly). (Entrez) gene_id: 4804222 symbol: DpseGA17660 synonyms: GA17660, dpse_GLEANR_14465 dbxrefs: FLYBASE:FBgn0077671 other_designations: GA17660 gene product from transcript GA17660-RB, DpseGA17660-PA, DpseGA17660-PB, GA17660-PA, GA17660-PB, uncharacterized protein nomenclature_status: Official symbol nom.auth.: DpseGA17660 OrthoDB: Branchiostoma floridae (Florida lancelet) (Amphioxus). (Entrez) gene_id: 7218393 symbol: BRAFLDRAFT_66236 OrthoDB: Drosophila persimilis (Fruit fly). (Entrez) gene_id: 6590822 symbol: DperGL10465 synonyms: GL10465, dper_GLEANR_10594 dbxrefs: FLYBASE:FBgn0148075 other_designations: GL10465 gene product from transcript GL10465-RA, DperGL10465-PA, GL10465, GL10465-PA nomenclature_status: Official symbol nom.auth.: DperGL10465 OrthoDB: Tribolium castaneum (Red flour beetle). (Entrez) gene_id: 655928 symbol: LOC655928 other_designations: 40S ribosomal protein S24, 40S ribosomal protein S24-like Protein, AUGUSTUS-3.0.2_03842, GLEAN_03842 OrthoDB: Culex quinquefasciatus (Southern house mosquito) (Culex pungens). (Entrez) gene_id: 6040145 symbol: CpipJ_CPIJ008340 dbxrefs: VectorBase:CPIJ008340 OrthoDB: Oryzias latipes (Japanese rice fish) (Japanese killifish). (Entrez) gene_id: 100049365 symbol: rps24 other_designations: 40S ribosomal protein S24 OrthoDB: Drosophila grimshawi (Fruit fly) (Idiomyia grimshawi). (Entrez) gene_id: 6559079 symbol: DgriGH20334 synonyms: GH20334, dgri_GLEANR_4594 dbxrefs: FLYBASE:FBgn0127798 other_designations: GH20334 gene product from transcript GH20334-RA, DgriGH20334-PA, GH20334, GH20334-PA nomenclature_status: Official symbol nom.auth.: DgriGH20334 OrthoDB: Drosophila virilis (Fruit fly). (Entrez) gene_id: 6625488 symbol: DvirGJ21254 synonyms: GJ21254, dvir_GLEANR_6626 dbxrefs: FLYBASE:FBgn0208387 other_designations: GJ21254 gene product from transcript GJ21254-RA, DvirGJ21254-PA, GJ21254-PA nomenclature_status: Official symbol nom.auth.: DvirGJ21254 OrthoDB: Drosophila ananassae (Fruit fly). (Entrez) gene_id: 6495849 symbol: DanaGF13006 synonyms: GF13006, dana_GLEANR_13021 dbxrefs: FLYBASE:FBgn0090039 other_designations: GF13006 gene product from transcript GF13006-RA, DanaGF13006-PA, GF13006-PA, uncharacterized protein nomenclature_status: Official symbol nom.auth.: DanaGF13006 OrthoDB: Anopheles gambiae (African malaria mosquito). (Entrez) gene_id: 1274809 symbol: AgaP_AGAP005131 synonyms: AgaP_ENSANGG00000007562, ENSANGG00000007562 dbxrefs: VectorBase:AGAP005131 OrthoDB: Drosophila yakuba (Fruit fly). (Entrez) gene_id: 6531296 symbol: DyakGE11854 synonyms: DyakCG3751, GE11854, dyak_GLEANR_12150 dbxrefs: FLYBASE:FBgn0068324 other_designations: GE11854 gene product from transcript GE11854-RA, DyakGE11854-PA, GE11854-PA nomenclature_status: Official symbol nom.auth.: DyakGE11854 OrthoDB: Ixodes scapularis (Black-legged tick) (Deer tick). (Entrez) gene_id: 8053063 symbol: IscW_ISCW006068 dbxrefs: VectorBase:ISCW006068 OrthoDB: Bos taurus (Bovine). (Entrez) gene_id: 530464 symbol: RPS24 dbxrefs: Ensembl:ENSBTAG00000013264 other_designations: 40S ribosomal protein S24 OrthoDB: Culex quinquefasciatus (Southern house mosquito) (Culex pungens). (Entrez) gene_id: 6041332 symbol: CpipJ_CPIJ008982 dbxrefs: VectorBase:CPIJ008982 OrthoDB: Drosophila simulans (Fruit fly). (Entrez) gene_id: 6735728 symbol: DsimGD25118 synonyms: Dsim_GD25118, GD25118, dsim_GLEANR_9118 dbxrefs: FLYBASE:FBgn0196430 other_designations: GD25118 gene product from transcript GD25118-RA, DsimGD25118-PA, GD25118-PA nomenclature_status: Official symbol nom.auth.: DsimGD25118 OrthoDB: Drosophila willistoni (Fruit fly). (Entrez) gene_id: 6639939 symbol: LOC6639939 synonyms: GK21430, GK21430-PA other_designations: 40S ribosomal protein S24, DwilGK21430, DwilGK21430-PA, dwil_GLEANR_4539 OrthoDB: Drosophila erecta (Fruit fly). (Entrez) gene_id: 6546656 symbol: DereGG21778 synonyms: GG21778, dere_GLEANR_6563 dbxrefs: FLYBASE:FBgn0113956 other_designations: GG21778 gene product from transcript GG21778-RA, DereGG21778-PA, GG21778-PA nomenclature_status: Official symbol nom.auth.: DereGG21778 OrthoDB: Aedes aegypti (Yellowfever mosquito) (Culex aegypti). (Entrez) gene_id: 5565624 symbol: LOC5565624 synonyms: AAEL014292 other_designations: 40S ribosomal protein S24, ribosomal protein S24 OrthoDB: Drosophila mojavensis (Fruit fly). (Entrez) gene_id: 6578665 symbol: DmojGI20005 synonyms: GI20005, dmoj_GLEANR_4894 dbxrefs: FLYBASE:FBgn0142741 other_designations: GI20005 gene product from transcript GI20005-RA, DmojGI20005-PA, GI20005-PA nomenclature_status: Official symbol nom.auth.: DmojGI20005 OrthoDB: Culex quinquefasciatus (Southern house mosquito) (Culex pungens). (Entrez) gene_id: 6041748 symbol: CpipJ_CPIJ009083 dbxrefs: VectorBase:CPIJ009083 OrthoDB: Culex quinquefasciatus (Southern house mosquito) (Culex pungens). (Entrez) gene_id: 6045513 symbol: CpipJ_CPIJ012689 dbxrefs: VectorBase:CPIJ012689 OrthoDB: Drosophila sechellia (Fruit fly). (Entrez) gene_id: 6615558 symbol: DsecGM15629 synonyms: GM15629, dsec_GLEANR_16455 dbxrefs: FLYBASE:FBgn0170547 other_designations: GM15629 gene product from transcript GM15629-RA, DsecGM15629-PA, GM15629, GM15629-PA nomenclature_status: Official symbol nom.auth.: DsecGM15629 OrthoDB: Nematostella vectensis (Starlet sea anemone). (Entrez) gene_id: 5509015 symbol: NEMVEDRAFT_v1g244934
Q13492	2		3	2	2	1	1		2	3	1	2	PICALM	Phosphatidylinositol-binding clathrin assembly protein	CALM	CALM, CLTH, LAP // phosphatidylinositol-binding clathrin assembly protein, clathrin assembly lymphoid myeloid leukemia protein // phosphatidylinositol binding clathrin assembly protein	Homo sapiens (Human)	http://www.genenames.org/data/hgnc_data.php?hgnc_id=15514	HGNC:15514	652	70755	ANTH_dom; Clathrin_AP_dom2; ENTH; ENTH_VHS; PICALM	58		99	65	102	42	46		80	104	62	99	http://www.ncbi.nlm.nih.gov/homologene/?term=111783	hsa: PICALM dme: lap	FUNCTION: Assembly protein recruiting clathrin and adapter protein complex 2 (AP2) to cell membranes at sites of coated-pit formation and clathrin-vesicle assembly. May be required to determine the amount of membrane to be recycled, possibly by regulating the size of the clathrin cage. Involved in AP2-dependent clathrin-mediated endocytosis at the neuromuscular junction. {ECO:0000269|PubMed:10436022}. SUBUNIT: Binds clathrin; involves primarily the C-terminal sequences, but the full-length protein is required for full binding capacity. Binds phosphatidylinositol 4,5- bisphosphate. Interacts with PIMREG; this interaction may change the subcellular location into the nucleus. {ECO:0000269|PubMed:10436022, ECO:0000269|PubMed:16491119}. SUBCELLULAR LOCATION: Membrane, clathrin-coated pit {ECO:0000269|PubMed:10436022}. Golgi apparatus {ECO:0000269|PubMed:10436022}. Cytoplasmic vesicle, clathrin- coated vesicle {ECO:0000269|PubMed:10436022}. Nucleus {ECO:0000269|PubMed:16491119}. Note=Colocalized with clathrin in the Golgi area (PubMed:10436022). Interaction with PIMREG may target PICALM to the nucleus in some cells (PubMed:16491119). {ECO:0000269|PubMed:10436022, ECO:0000269|PubMed:16491119}. ALTERNATIVE PRODUCTS: Event=Alternative splicing; Named isoforms=5; Name=1; Synonyms=Type I; IsoId=Q13492-1; Sequence=Displayed; Name=2; Synonyms=Type II; IsoId=Q13492-2; Sequence=VSP_004067; Name=3; IsoId=Q13492-3; Sequence=VSP_009607, VSP_009608; Note=No experimental confirmation available.; Name=4; IsoId=Q13492-4; Sequence=VSP_044567, VSP_009607; Note=No experimental confirmation available.; Name=5; IsoId=Q13492-5; Sequence=VSP_044568; Note=No experimental confirmation available.; TISSUE SPECIFICITY: Expressed in all tissues examined. {ECO:0000269|PubMed:8643484}. DISEASE: Note=A chromosomal aberration involving PICALM is found in diffuse histiocytic lymphomas. Translocation t(10;11)(p13;q14) with MLLT10. {ECO:0000269|PubMed:8643484}. SIMILARITY: Belongs to the PICALM/SNAP91 family. {ECO:0000305}. SEQUENCE CAUTION: Sequence=BAE06099.1; Type=Erroneous initiation; Note=Translation N-terminally shortened.; Evidence={ECO:0000305}; WEB RESOURCE: Name=Atlas of Genetics and Cytogenetics in Oncology and Haematology; URL="http://atlasgeneticsoncology.org/Genes/CALMID64.html";	axonogenesis; IEA:Ensembl. / cargo loading into vesicle; IMP:Alzheimers_University_of_Toronto. / cell proliferation; IMP:Alzheimers_University_of_Toronto. / clathrin coat assembly; IMP:BHF-UCL. / clathrin-dependent endocytosis; IMP:Alzheimers_University_of_Toronto. / dendrite morphogenesis; IEA:Ensembl. / endosomal transport; IMP:BHF-UCL. / hemopoiesis; IEA:Ensembl. / iron ion homeostasis; IMP:Alzheimers_University_of_Toronto. / iron ion import across plasma membrane; IMP:Alzheimers_University_of_Toronto. / learning or memory; ISS:ARUK-UCL. / membrane bending; IMP:ARUK-UCL. / membrane organization; TAS:Reactome. / modulation of age-related behavioral decline; ISS:ARUK-UCL. / negative regulation of gene expression; IMP:Alzheimers_University_of_Toronto. / negative regulation of metalloendopeptidase activity involved in amyloid precursor protein catabolic process; ISS:Alzheimers_University_of_Toronto. / negative regulation of protein localization to cell surface; IMP:ARUK-UCL. / negative regulation of protein localization to plasma membrane; IMP:ARUK-UCL. / negative regulation of receptor-mediated endocytosis; IDA:BHF-UCL. / positive regulation of amyloid-beta clearance; ISS:ARUK-UCL. / positive regulation of amyloid-beta formation; IMP:Alzheimers_University_of_Toronto. / positive regulation of aspartic-type endopeptidase activity involved in amyloid precursor protein catabolic process; ISS:Alzheimers_University_of_Toronto. / positive regulation of clathrin-dependent endocytosis; NAS:ARUK-UCL. / positive regulation of GTPase activity; IMP:ARUK-UCL. / positive regulation of neuron death; IMP:Alzheimers_University_of_Toronto. / positive regulation of transcription, DNA-templated; IDA:BHF-UCL. / protein complex assembly; TAS:ProtInc. / receptor internalization; IMP:BHF-UCL. / receptor-mediated endocytosis; IDA:UniProtKB. / regulation of aspartic-type endopeptidase activity involved in amyloid precursor protein catabolic process; IMP:Alzheimers_University_of_Toronto. / regulation of endocytosis; IMP:BHF-UCL. / regulation of protein localization; IDA:BHF-UCL. / regulation of vesicle size; IMP:ARUK-UCL. / synaptic vesicle maturation; ISS:Alzheimers_University_of_Toronto. / transcytosis; IMP:ARUK-UCL. / vesicle organization; IMP:ARUK-UCL. / vesicle-mediated transport; TAS:ProtInc.	1-phosphatidylinositol binding; ISS:UniProtKB. / cadherin binding; IDA:BHF-UCL. / clathrin adaptor activity; IMP:Alzheimers_University_of_Toronto. / clathrin binding; IDA:UniProtKB. / clathrin heavy chain binding; IDA:BHF-UCL. / low-density lipoprotein particle receptor binding; IPI:ARUK-UCL. / phosphatidylinositol-4,5-bisphosphate binding; ISS:ARUK-UCL. / Rab GTPase binding; IPI:ARUK-UCL.	cell surface; IDA:ARUK-UCL. / clathrin-coated endocytic vesicle; NAS:ARUK-UCL. / clathrin-coated pit; IDA:UniProtKB. / clathrin-coated vesicle; IMP:ARUK-UCL. / cytosol; TAS:Reactome. / early endosome; IDA:ARUK-UCL. / endosome to plasma membrane transport vesicle; IDA:ARUK-UCL. / Golgi apparatus; IEA:UniProtKB-SubCell. / intracellular membrane-bounded organelle; IDA:HPA. / intrinsic component of membrane; ISS:ARUK-UCL. / membrane; HDA:UniProtKB. / neurofibrillary tangle; IMP:Alzheimers_University_of_Toronto. / neuronal cell body; IDA:Alzheimers_University_of_Toronto. / nucleus; IDA:BHF-UCL. / perinuclear region of cytoplasm; IEA:Ensembl. / postsynaptic membrane; ISS:BHF-UCL. / presynaptic membrane; ISS:BHF-UCL. / vesicle; ISS:Alzheimers_University_of_Toronto.	OrthoDB: Homo sapiens (Human). (Entrez) gene_id: 8301 symbol: PICALM synonyms: CALM, CLTH, LAP dbxrefs: MIM:603025, HGNC:HGNC:15514, Ensembl:ENSG00000073921, Vega:OTTHUMG00000166981 other_designations: phosphatidylinositol-binding clathrin assembly protein, clathrin assembly lymphoid myeloid leukemia protein nomenclature_status: Official symbol nom.auth.: PICALM full name nom.auth.: phosphatidylinositol binding clathrin assembly protein OrthoDB: Mus musculus (Mouse). (Entrez) gene_id: 20616 symbol: Snap91 synonyms: 91kDa, AP180, F1-20, mKIAA0656 dbxrefs: MGI:MGI:109132, Ensembl:ENSMUSG00000033419, Vega:OTTMUSG00000045050 other_designations: clathrin coat assembly protein AP180, 91 kDa synaptosomal-associated protein, clathrin coat-associated protein AP180, phosphoprotein F1-20, synaptosomal-associated protein, 91 kDa nomenclature_status: Official symbol nom.auth.: Snap91 full name nom.auth.: synaptosomal-associated protein 91 OrthoDB: Mus musculus (Mouse). (Entrez) gene_id: 233489 symbol: Picalm synonyms: CALM, CLTH, PAP180, fit-1, fit1, mKIAA4114 dbxrefs: MGI:MGI:2385902, Ensembl:ENSMUSG00000039361, Vega:OTTMUSG00000059751 other_designations: phosphatidylinositol-binding clathrin assembly protein, clathrin assembly lymphoid myeloid leukemia nomenclature_status: Official symbol nom.auth.: Picalm full name nom.auth.: phosphatidylinositol binding clathrin assembly protein OrthoDB: Rattus norvegicus (Rat). (Entrez) gene_id: 89816 symbol: Picalm synonyms: Calm dbxrefs: RGD:621054, Ensembl:ENSRNOG00000018322, Vega:OTTRNOG00000002338 other_designations: phosphatidylinositol-binding clathrin assembly protein, clathrin-assembly lymphoid leukemia protein, clathrin-assembly lymphoid myeloid leukemia protein, rCALM nomenclature_status: Official symbol nom.auth.: Picalm full name nom.auth.: phosphatidylinositol binding clathrin assembly protein OrthoDB: Caenorhabditis elegans. (Entrez) gene_id: 171952 symbol: unc-11 dbxrefs: WormBase:WBGene00006751 other_designations: Phosphatidylinositol-binding clathrin assembly protein unc-11 OrthoDB: Drosophila yakuba (Fruit fly). (Entrez) gene_id: 6536076 symbol: DyakGE24911 synonyms: GE24911, dyak_GLEANR_8564 dbxrefs: FLYBASE:FBgn0242006 other_designations: GE24911 gene product from transcript GE24911-RK, DyakGE24911-PB, DyakGE24911-PC, DyakGE24911-PD, DyakGE24911-PE, DyakGE24911-PF, DyakGE24911-PG, DyakGE24911-PH, DyakGE24911-PI, DyakGE24911-PJ, DyakGE24911-PK, GE24911-PB, GE24911-PC, GE24911-PD, GE24911-PE, GE24911-PF, GE24911-PG, GE24911-PH, GE24911-PI, GE24911-PJ, GE24911-PK, uncharacterized protein nomenclature_status: Official symbol nom.auth.: DyakGE24911 OrthoDB: Drosophila grimshawi (Fruit fly) (Idiomyia grimshawi). (Entrez) gene_id: 6564421 symbol: DgriGH18291 synonyms: GH18291, dgri_GLEANR_2681 dbxrefs: FLYBASE:FBgn0125759 other_designations: GH18291 gene product from transcript GH18291-RA, DgriGH18291-PA, GH18291, GH18291-PA nomenclature_status: Official symbol nom.auth.: DgriGH18291 OrthoDB: Drosophila erecta (Fruit fly). (Entrez) gene_id: 6553198 symbol: DereGG13908 synonyms: GG13908, dere_GLEANR_1413 dbxrefs: FLYBASE:FBgn0106171 other_designations: GG13908 gene product from transcript GG13908-RO, DereGG13908-PB, DereGG13908-PC, DereGG13908-PD, DereGG13908-PE, DereGG13908-PF, DereGG13908-PG, DereGG13908-PH, DereGG13908-PI, DereGG13908-PJ, DereGG13908-PK, DereGG13908-PL, DereGG13908-PM, DereGG13908-PN, DereGG13908-PO, DereGG13908-PP, GG13908-PB, GG13908-PC, GG13908-PD, GG13908-PE, GG13908-PF, GG13908-PG, GG13908-PH, GG13908-PI, GG13908-PJ, GG13908-PK, GG13908-PL, GG13908-PM, GG13908-PN, GG13908-PO, GG13908-PP, uncharacterized protein nomenclature_status: Official symbol nom.auth.: DereGG13908 OrthoDB: Branchiostoma floridae (Florida lancelet) (Amphioxus). (Entrez) gene_id: 7209176 symbol: BRAFLDRAFT_125739 OrthoDB: Drosophila ananassae (Fruit fly). (Entrez) gene_id: 6500443 symbol: DanaGF17660 synonyms: GF17660, dana_GLEANR_18922 dbxrefs: FLYBASE:FBgn0094678 other_designations: GF17660 gene product from transcript GF17660-RF, DanaGF17660-PA, DanaGF17660-PB, DanaGF17660-PC, DanaGF17660-PD, DanaGF17660-PE, DanaGF17660-PF, DanaGF17660-PG, DanaGF17660-PH, DanaGF17660-PI, GF17660-PA, GF17660-PB, GF17660-PC, GF17660-PD, GF17660-PE, GF17660-PF, GF17660-PG, GF17660-PH, GF17660-PI, uncharacterized protein nomenclature_status: Official symbol nom.auth.: DanaGF17660 OrthoDB: Nematostella vectensis (Starlet sea anemone). (Entrez) gene_id: 5504711 symbol: NEMVEDRAFT_v1g129318 OrthoDB: Drosophila virilis (Fruit fly). (Entrez) gene_id: 6632330 symbol: DvirGJ10920 synonyms: GJ10920, dvir_GLEANR_10812 dbxrefs: FLYBASE:FBgn0198188 other_designations: GJ10920 gene product from transcript GJ10920-RB, DvirGJ10920-PB, DvirGJ10920-PC, DvirGJ10920-PD, DvirGJ10920-PE, DvirGJ10920-PF, DvirGJ10920-PG, DvirGJ10920-PH, DvirGJ10920-PI, DvirGJ10920-PJ, DvirGJ10920-PK, DvirGJ10920-PL, DvirGJ10920-PM, DvirGJ10920-PN, DvirGJ10920-PO, DvirGJ10920-PP, DvirGJ10920-PQ, GJ10920-PB, GJ10920-PC, GJ10920-PD, GJ10920-PE, GJ10920-PF, GJ10920-PG, GJ10920-PH, GJ10920-PI, GJ10920-PJ, GJ10920-PK, GJ10920-PL, GJ10920-PM, GJ10920-PN, GJ10920-PO, GJ10920-PP, GJ10920-PQ, uncharacterized protein nomenclature_status: Official symbol nom.auth.: DvirGJ10920 OrthoDB: Drosophila sechellia (Fruit fly). (Entrez) gene_id: 6614215 symbol: DsecGM10940 synonyms: GM10940, dsec_GLEANR_10964 dbxrefs: FLYBASE:FBgn0165885 other_designations: GM10940 gene product from transcript GM10940-RA, DsecGM10940-PA, GM10940, GM10940-PA nomenclature_status: Official symbol nom.auth.: DsecGM10940 OrthoDB: Drosophila pseudoobscura pseudoobscura (Fruit fly). (Entrez) gene_id: 4802930 symbol: DpseGA15384 synonyms: GA15384, dpse_GLEANR_6284 dbxrefs: FLYBASE:FBgn0075403 other_designations: GA15384 gene product from transcript GA15384-RK, DpseGA15384-PB, DpseGA15384-PC, DpseGA15384-PF, DpseGA15384-PG, DpseGA15384-PH, DpseGA15384-PI, DpseGA15384-PJ, DpseGA15384-PK, DpseGA15384-PL, DpseGA15384-PM, DpseGA15384-PN, DpseGA15384-PO, DpseGA15384-PP, DpseGA15384-PQ, DpseGA15384-PR, GA15384-PB, GA15384-PC, GA15384-PF, GA15384-PG, GA15384-PH, GA15384-PI, GA15384-PJ, GA15384-PK, GA15384-PL, GA15384-PM, GA15384-PN, GA15384-PO, GA15384-PP, GA15384-PQ, GA15384-PR, uncharacterized protein nomenclature_status: Official symbol nom.auth.: DpseGA15384 OrthoDB: Tribolium castaneum (Red flour beetle). (Entrez) gene_id: 654860 symbol: LOC654860 other_designations: phosphatidylinositol-binding clathrin assembly protein LAP, AUGUSTUS-3.0.2_02717, GLEAN_02717, Phosphatidylinositol-binding clathrin assembly protein LAP-like Protein OrthoDB: Bos taurus (Bovine). (Entrez) gene_id: 513579 symbol: PICALM dbxrefs: VGNC:VGNC:32860, BGD:BT18464, Ensembl:ENSBTAG00000001657 other_designations: phosphatidylinositol-binding clathrin assembly protein nomenclature_status: Official symbol nom.auth.: PICALM full name nom.auth.: phosphatidylinositol binding clathrin assembly protein OrthoDB: Danio rerio (Zebrafish) (Brachydanio rerio). (Entrez) gene_id: 565799 symbol: si:ch211-200p22.4 dbxrefs: ZFIN:ZDB-GENE-081104-61, Ensembl:ENSDARG00000029170, Vega:OTTDARG00000028908 other_designations: phosphatidylinositol-binding clathrin assembly protein, uncharacterized protein LOC772071 nomenclature_status: Official symbol nom.auth.: si:ch211-200p22.4 full name nom.auth.: si:ch211-200p22.4 OrthoDB: Nematostella vectensis (Starlet sea anemone). (Entrez) gene_id: 5504725 symbol: NEMVEDRAFT_v1g129323 OrthoDB: Drosophila persimilis (Fruit fly). (Entrez) gene_id: 6594510 symbol: DperGL12427 synonyms: GL12427, dper_GLEANR_12585 dbxrefs: FLYBASE:FBgn0150033 other_designations: GL12427 gene product from transcript GL12427-RA, DperGL12427-PA, GL12427, GL12427-PA nomenclature_status: Official symbol nom.auth.: DperGL12427 OrthoDB: Culex quinquefasciatus (Southern house mosquito) (Culex pungens). (Entrez) gene_id: 6045493 symbol: CpipJ_CPIJ012112 dbxrefs: VectorBase:CPIJ012112 OrthoDB: Drosophila simulans (Fruit fly). (Entrez) gene_id: 6727057 symbol: DsimGD19919 synonyms: Dsim_GD19919, GD19919, dsim_GLEANR_3708 dbxrefs: FLYBASE:FBgn0191402 other_designations: GD19919 gene product from transcript GD19919-RA, DsimGD19919-PA, DsimGD19919-PB, DsimGD19919-PC, DsimGD19919-PD, DsimGD19919-PE, DsimGD19919-PF, DsimGD19919-PG, DsimGD19919-PH, DsimGD19919-PI, DsimGD19919-PJ, DsimGD19919-PK, DsimGD19919-PL, DsimGD19919-PM, DsimGD19919-PN, DsimGD19919-PO, DsimGD19919-PP, DsimGD19919-PQ, DsimGD19919-PR, GD19919-PA, GD19919-PB, GD19919-PC, GD19919-PD, GD19919-PE, GD19919-PF, GD19919-PG, GD19919-PH, GD19919-PI, GD19919-PJ, GD19919-PK, GD19919-PL, GD19919-PM, GD19919-PN, GD19919-PO, GD19919-PP, GD19919-PQ, GD19919-PR, uncharacterized protein nomenclature_status: Official symbol nom.auth.: DsimGD19919 OrthoDB: Aedes aegypti (Yellowfever mosquito) (Culex aegypti). (Entrez) gene_id: 5578822 symbol: LOC5578822 synonyms: AAEL013863 other_designations: phosphatidylinositol-binding clathrin assembly protein LAP OrthoDB: Ixodes scapularis (Black-legged tick) (Deer tick). (Entrez) gene_id: 8053772 symbol: IscW_ISCW006457 dbxrefs: VectorBase:ISCW006457 OrthoDB: Drosophila willistoni (Fruit fly). (Entrez) gene_id: 6650337 symbol: LOC6650337 synonyms: GK14525, GK14525-PB other_designations: phosphatidylinositol-binding clathrin assembly protein LAP, DwilGK14525, DwilGK14525-PB, dwil_GLEANR_14839 OrthoDB: Drosophila mojavensis (Fruit fly). (Entrez) gene_id: 6572570 symbol: DmojGI24100 synonyms: GI24100, dmoj_GLEANR_9274 dbxrefs: FLYBASE:FBgn0146823 other_designations: GI24100 gene product from transcript GI24100-RI, DmojGI24100-PA, DmojGI24100-PB, DmojGI24100-PC, DmojGI24100-PD, DmojGI24100-PE, DmojGI24100-PF, DmojGI24100-PG, DmojGI24100-PH, DmojGI24100-PI, DmojGI24100-PJ, DmojGI24100-PK, DmojGI24100-PL, DmojGI24100-PM, DmojGI24100-PN, DmojGI24100-PO, GI24100-PA, GI24100-PB, GI24100-PC, GI24100-PD, GI24100-PE, GI24100-PF, GI24100-PG, GI24100-PH, GI24100-PI, GI24100-PJ, GI24100-PK, GI24100-PL, GI24100-PM, GI24100-PN, GI24100-PO, uncharacterized protein nomenclature_status: Official symbol nom.auth.: DmojGI24100 OrthoDB: Drosophila melanogaster (Fruit fly). (Entrez) gene_id: 40863 symbol: lap synonyms: AP180, BcDNA:GM10787, CG2520, DmelCG2520, EP(3)3060, EP3060, LAP, Lap, dAP-3, l(3)neo34, lap/AP180, sig dbxrefs: FLYBASE:FBgn0086372 other_designations: like-AP180, CG2520-PA, CG2520-PC, CG2520-PD, CG2520-PE, CG2520-PF, CG2520-PG, CG2520-PH, CG2520-PI, CG2520-PJ, EP3060, Like-AP180, complementation group 12, lap-PA, lap-PC, lap-PD, lap-PE, lap-PF, lap-PG, lap-PH, lap-PI, lap-PJ, like AP180, saisoog nomenclature_status: Official symbol nom.auth.: lap full name nom.auth.: like-AP180 OrthoDB: Anopheles gambiae (African malaria mosquito). (Entrez) gene_id: 1279517 symbol: AgaP_AGAP010087 synonyms: AgaP_ENSANGG00000016163, ENSANGG00000016163 dbxrefs: VectorBase:AGAP010087
H3BQB1	2		3								2		APRT	Adenine phosphoribosyltransferase			Homo sapiens (Human)	http://www.genenames.org/data/hgnc_data.php?hgnc_id=626	HGNC:626	162	17562	PRibTrfase_dom; PRTase-like	99		112								107				----------------------------------------------------------------------- Copyrighted by the UniProt Consortium, see https://www.uniprot.org/terms Distributed under the Creative Commons Attribution-NoDerivs License -----------------------------------------------------------------------	nucleoside metabolic process; IEA:InterPro.		cytosol; IDA:HPA. / nucleoplasm; IDA:HPA.
B5MD17	2	3	2	2		4		3		3		5	CBX1	Chromobox protein homolog 1			Homo sapiens (Human)	http://www.genenames.org/data/hgnc_data.php?hgnc_id=1551	HGNC:1551	168	19326	Chromo-like_dom_sf; Chromo/chromo_shadow_dom; Chromo_dom_subgr; Chromo_domain; Chromo_shadow_dom; Chromodomain_CS	88	179	103	115		230		195		211		286			SUBCELLULAR LOCATION: Nucleus {ECO:0000256|SAAS:SAAS00894124}. ----------------------------------------------------------------------- Copyrighted by the UniProt Consortium, see https://www.uniprot.org/terms Distributed under the Creative Commons Attribution-NoDerivs License -----------------------------------------------------------------------			nucleus; IEA:UniProtKB-SubCell.	OrthoDB: Homo sapiens (Human). (Entrez) gene_id: 10951 symbol: CBX1 synonyms: CBX, HP1-BETA, HP1Hs-beta, HP1Hsbeta, M31, MOD1, p25beta dbxrefs: MIM:604511, HGNC:HGNC:1551, Ensembl:ENSG00000108468, Vega:OTTHUMG00000150417 other_designations: chromobox protein homolog 1, HP1 beta homolog, chromobox homolog 1 (HP1 beta homolog Drosophila ), heterochromatin protein 1 homolog beta, heterochromatin protein 1-beta, heterochromatin protein p25 beta, modifier 1 protein nomenclature_status: Official symbol nom.auth.: CBX1 full name nom.auth.: chromobox 1 OrthoDB: Homo sapiens (Human). (Entrez) gene_id: 11335 symbol: CBX3 synonyms: HECH, HP1-GAMMA, HP1Hs-gamma dbxrefs: MIM:604477, HGNC:HGNC:1553, Ensembl:ENSG00000122565, Vega:OTTHUMG00000022911 other_designations: chromobox protein homolog 3, HP1 gamma homolog, chromobox homolog 3 (HP1 gamma homolog, Drosophila), heterochromatin protein 1 homolog gamma, heterochromatin protein HP1 gamma, heterochromatin-like protein 1, modifier 2 protein nomenclature_status: Official symbol nom.auth.: CBX3 full name nom.auth.: chromobox 3 OrthoDB: Mus musculus (Mouse). (Entrez) gene_id: 12412 symbol: Cbx1 synonyms: Cbx, Cbx-rs2, E430007M08Rik, HP1B, Hp1beta, M31, MOD1 dbxrefs: MGI:MGI:105369, Ensembl:ENSMUSG00000018666, Vega:OTTMUSG00000001636 other_designations: chromobox protein homolog 1, chromobox homolog 1, heterochromatin protein 1 homolog beta, heterochromatin protein p25, modifier 1 protein nomenclature_status: Official symbol nom.auth.: Cbx1 full name nom.auth.: chromobox 1 OrthoDB: Rattus norvegicus (Rat). (Entrez) gene_id: 360609 symbol: Cbx1 dbxrefs: RGD:1310714, Ensembl:ENSRNOG00000008689 other_designations: chromobox protein homolog 1, chromobox homolog 1 (HP1 beta homolog Drosophila ) nomenclature_status: Official symbol nom.auth.: Cbx1 full name nom.auth.: chromobox 1 OrthoDB: Nematostella vectensis (Starlet sea anemone). (Entrez) gene_id: 5521174 symbol: NEMVEDRAFT_v1g158808 OrthoDB: Drosophila pseudoobscura pseudoobscura (Fruit fly). (Entrez) gene_id: 6903190 symbol: DpseGA26074 synonyms: GA26074, GA29223, dpse_GLEANR_2769 dbxrefs: FLYBASE:FBgn0247450 other_designations: GA26074 gene product from transcript GA26074-RA, DpseGA26074-PA, GA26074-PA nomenclature_status: Official symbol nom.auth.: DpseGA26074 OrthoDB: Bos taurus (Bovine). (Entrez) gene_id: 539788 symbol: CBX3 dbxrefs: VGNC:VGNC:49913 other_designations: chromobox protein homolog 3, chromobox homolog 3 (HP1 gamma homolog, Drosophila), chromobox-like protein 3 nomenclature_status: Official symbol nom.auth.: CBX3 full name nom.auth.: chromobox 3 OrthoDB: Drosophila pseudoobscura pseudoobscura (Fruit fly). (Entrez) gene_id: 6899211 symbol: DpseGA29223 synonyms: GA29223, dpse_GLEANR_9785 dbxrefs: FLYBASE:FBgn0250581 other_designations: GA29223 gene product from transcript GA29223-RA, DpseGA29223-PA, GA29223-PA nomenclature_status: Official symbol nom.auth.: DpseGA29223 OrthoDB: Gallus gallus (Chicken). (Entrez) gene_id: 395355 symbol: CBX3 dbxrefs: CGNC:8386, Ensembl:ENSGALG00000011038 other_designations: chromobox protein homolog 3, chromobox homolog 3 (HP1 gamma homolog, Drosophila), chromobox protein (CHCB2) nomenclature_status: Interim symbol nom.auth.: CBX3 full name nom.auth.: chromobox 3 OrthoDB: Drosophila persimilis (Fruit fly). (Entrez) gene_id: 6597413 symbol: DperGL13026 synonyms: GL13026, dper_GLEANR_13205 dbxrefs: FLYBASE:FBgn0150632 other_designations: GL13026 gene product from transcript GL13026-RA, DperGL13026-PA, GL13026, GL13026-PA nomenclature_status: Official symbol nom.auth.: DperGL13026 OrthoDB: Xenopus tropicalis (Western clawed frog) (Silurana tropicalis). (Entrez) gene_id: 549904 symbol: cbx1 dbxrefs: Xenbase:XB-GENE-1005974 other_designations: chromobox protein homolog 1, chromobox homolog 1 (HP1 beta homolog) nomenclature_status: Interim symbol nom.auth.: cbx1 full name nom.auth.: chromobox 1 OrthoDB: Drosophila persimilis (Fruit fly). (Entrez) gene_id: 6595624 symbol: DperGL15653 synonyms: GL15653, dper_GLEANR_1700 dbxrefs: FLYBASE:FBgn0153257 other_designations: GL15653 gene product from transcript GL15653-RA, DperGL15653-PA, GL15653, GL15653-PA nomenclature_status: Official symbol nom.auth.: DperGL15653 OrthoDB: Xenopus tropicalis (Western clawed frog) (Silurana tropicalis). (Entrez) gene_id: 100038121 symbol: cbx3 synonyms: cbx3-a, cbx3-b, hech, hp1-gamma, hp1hs-gamma, xhp1g dbxrefs: Xenbase:XB-GENE-492315 other_designations: chromobox protein homolog 3, chromobox homolog 3, heterochromatin protein 1 gamma nomenclature_status: Official symbol nom.auth.: cbx3 full name nom.auth.: chromobox 3 OrthoDB: Danio rerio (Zebrafish) (Brachydanio rerio). (Entrez) gene_id: 415180 symbol: cbx1b synonyms: zgc:86924 dbxrefs: ZFIN:ZDB-GENE-040625-68, Ensembl:ENSDARG00000054442, Vega:OTTDARG00000022612 other_designations: chromobox protein homolog 1 nomenclature_status: Official symbol nom.auth.: cbx1b full name nom.auth.: chromobox homolog 1b (HP1 beta homolog Drosophila) OrthoDB: Drosophila pseudoobscura pseudoobscura (Fruit fly). (Entrez) gene_id: 6901612 symbol: DpseHP1F synonyms: DpseGA25885, DpseHP1f, GA25885, HP1F, dpse_GLEANR_230 dbxrefs: FLYBASE:FBgn0264932 other_designations: GA25885 gene product from transcript GA25885-RA, DpseGA25885-PA, DpseHP1F-PA, GA25885-PA, HP1F-PA, heterochromatin protein 1F nomenclature_status: Official symbol nom.auth.: DpseHP1F full name nom.auth.: Heterochromatin protein 1F
P37268	2	1	1	1		1	1	1	1				FDFT1	Squalene synthase		DGPT, ERG9, SQS, SS // squalene synthase, FPP:FPP farnesyltransferase, presqualene-di-diphosphate synthase, squalene synthetase // farnesyl-diphosphate farnesyltransferase 1	Homo sapiens (Human)	http://www.genenames.org/data/hgnc_data.php?hgnc_id=3629	HGNC:3629	417	48115	Isoprenoid_synthase_dom_sf; Squ/phyt_synthse; Squal_synth-like; Squalene/phytoene_synthase_CS; Trans_IPPS_HH	65	51	55	62		59	61	42	47				http://www.ncbi.nlm.nih.gov/homologene/?term=3281	hsa: FDFT1 sce: ERG9	CATALYTIC ACTIVITY: 2 farnesyl diphosphate + NAD(P)H = squalene + 2 diphosphate + NAD(P)(+). COFACTOR: Name=Mg(2+); Xref=ChEBI:CHEBI:18420; PATHWAY: Terpene metabolism; lanosterol biosynthesis; lanosterol from farnesyl diphosphate: step 1/3. SUBUNIT: Monomer. {ECO:0000250}. INTERACTION: O43889-2:CREB3; NbExp=3; IntAct=EBI-714550, EBI-625022; Q9Y265:RUVBL1; NbExp=2; IntAct=EBI-714550, EBI-353675; SUBCELLULAR LOCATION: Endoplasmic reticulum membrane; Multi-pass membrane protein. ALTERNATIVE PRODUCTS: Event=Alternative splicing; Named isoforms=5; Name=1; IsoId=P37268-1; Sequence=Displayed; Name=2; IsoId=P37268-2; Sequence=VSP_056283; Note=No experimental confirmation available.; Name=3; IsoId=P37268-3; Sequence=VSP_056282; Note=No experimental confirmation available.; Name=4; IsoId=P37268-4; Sequence=VSP_056517; Note=No experimental confirmation available.; Name=5; IsoId=P37268-5; Sequence=VSP_056518; Note=No experimental confirmation available.; SIMILARITY: Belongs to the phytoene/squalene synthase family. {ECO:0000305}.	cholesterol biosynthetic process; IBA:GO_Central. / ergosterol biosynthetic process; IEA:InterPro. / farnesyl diphosphate metabolic process; IBA:GO_Central. / isoprenoid biosynthetic process; IEA:UniProtKB-KW. / regulation of cholesterol biosynthetic process; TAS:Reactome. / regulation of lipid metabolic process; TAS:Reactome. / steroid biosynthetic process; TAS:ProtInc.	farnesyl-diphosphate farnesyltransferase activity; IBA:GO_Central. / oxidoreductase activity; IEA:UniProtKB-KW. / squalene synthase activity; IBA:GO_Central.	endoplasmic reticulum; IDA:HPA. / endoplasmic reticulum membrane; IBA:GO_Central. / integral component of membrane; TAS:ProtInc.	OrthoDB: Homo sapiens (Human). (Entrez) gene_id: 2222 symbol: FDFT1 synonyms: DGPT, ERG9, SQS, SS dbxrefs: MIM:184420, HGNC:HGNC:3629, Ensembl:ENSG00000079459, Vega:OTTHUMG00000090801 other_designations: squalene synthase, FPP:FPP farnesyltransferase, presqualene-di-diphosphate synthase, squalene synthetase nomenclature_status: Official symbol nom.auth.: FDFT1 full name nom.auth.: farnesyl-diphosphate farnesyltransferase 1 OrthoDB: Mus musculus (Mouse). (Entrez) gene_id: 14137 symbol: Fdft1 synonyms: SQS, SS dbxrefs: MGI:MGI:102706, Ensembl:ENSMUSG00000021273 other_designations: squalene synthase, FPP:FPP farnesyltransferase, farnesyl-diphosphate farnesyltransferase nomenclature_status: Official symbol nom.auth.: Fdft1 full name nom.auth.: farnesyl diphosphate farnesyl transferase 1 OrthoDB: Rattus norvegicus (Rat). (Entrez) gene_id: 29580 symbol: Fdft1 dbxrefs: RGD:61834, Ensembl:ENSRNOG00000021314 other_designations: squalene synthase, FPP:FPP farnesyltransferase, SQS, SS, farnesyl diphosphate farnesyltransferase, squalene synthetase nomenclature_status: Official symbol nom.auth.: Fdft1 full name nom.auth.: farnesyl diphosphate farnesyl transferase 1 OrthoDB: Gallus gallus (Chicken). (Entrez) gene_id: 422038 symbol: FDFT1 dbxrefs: CGNC:12485, Ensembl:ENSGALG00000016665 other_designations: squalene synthase nomenclature_status: Interim symbol nom.auth.: FDFT1 full name nom.auth.: farnesyl-diphosphate farnesyltransferase 1 OrthoDB: Branchiostoma floridae (Florida lancelet) (Amphioxus). (Entrez) gene_id: 7209256 symbol: BRAFLDRAFT_198742 OrthoDB: Branchiostoma floridae (Florida lancelet) (Amphioxus). (Entrez) gene_id: 7209257 symbol: BRAFLDRAFT_198828
J3QQQ9	2	5	4	5	9	5	4	7	3	7	6	10		Uncharacterized protein			Homo sapiens (Human)			107	12692	KOW; Rib_L2_dom2; Ribosomal_L24/26_CS; Ribosomal_L26/L24P_euk/arc; Translation_prot_SH3-like_sf	68	193	165	189	337	182	134	290	108	276	228	389			----------------------------------------------------------------------- Copyrighted by the UniProt Consortium, see https://www.uniprot.org/terms Distributed under the Creative Commons Attribution-NoDerivs License -----------------------------------------------------------------------	cytoplasmic translation; IBA:GO_Central. / ribosomal large subunit biogenesis; IBA:GO_Central.	RNA binding; IBA:GO_Central. / structural constituent of ribosome; IBA:GO_Central.	cytosolic large ribosomal subunit; IBA:GO_Central.
Q9BUJ2	2	5		5	17	11	1	15	3	12	10	18	HNRNPUL1	Heterogeneous nuclear ribonucleoprotein U-like protein 1	E1BAP5, HNRPUL1	E1B-AP5, E1BAP5, HNRPUL1 // heterogeneous nuclear ribonucleoprotein U-like protein 1, E1B 55kDa associated protein 5, E1B-55 kDa-associated protein 5, adenovirus early region 1B-associated protein 5 // heterogeneous nuclear ribonucleoprotein U like 1	Homo sapiens (Human)	http://www.genenames.org/data/hgnc_data.php?hgnc_id=17011	HGNC:17011	856	95739	B30.2/SPRY; ConA-like_dom_sf; hnRNP_U-like_1; P-loop_NTPase; SAP_dom; SAP_dom_sf; SPRY_dom; SPRY_hnRNP_U	103	201		212	800	488	62	660	108	480	383	845	http://www.ncbi.nlm.nih.gov/homologene/?term=31419	hsa: HNRNPUL1	FUNCTION: Acts as a basic transcriptional regulator. Represses basic transcription driven by several virus and cellular promoters. When associated with BRD7, activates transcription of glucocorticoid-responsive promoter in the absence of ligand- stimulation. Plays also a role in mRNA processing and transport. Binds avidly to poly(G) and poly(C) RNA homopolymers in vitro. {ECO:0000269|PubMed:12489984, ECO:0000269|PubMed:9733834}. SUBUNIT: Interacts with the adenovirus type 5 (Ad5) E1B-55 kDa, BRD7, PRMT2, TP53 and NXF1. Associates with histones and BRD7. {ECO:0000269|PubMed:10668806, ECO:0000269|PubMed:11513728, ECO:0000269|PubMed:12489984, ECO:0000269|PubMed:15907477, ECO:0000269|PubMed:9733834}. INTERACTION: Q9NPI1:BRD7; NbExp=5; IntAct=EBI-1018153, EBI-711221; Q86Y13:DZIP3; NbExp=5; IntAct=EBI-1018153, EBI-948630; P52597:HNRNPF; NbExp=4; IntAct=EBI-1018153, EBI-352986; Q8NDC0:MAPK1IP1L; NbExp=5; IntAct=EBI-1018153, EBI-741424; Q82506:NS (xeno); NbExp=3; IntAct=EBI-1018153, EBI-6149498; Q9UBU9:NXF1; NbExp=2; IntAct=EBI-1018153, EBI-398874; Q9BQ04:RBM4B; NbExp=3; IntAct=EBI-1018153, EBI-715531; Q15427:SF3B4; NbExp=4; IntAct=EBI-1018153, EBI-348469; Q16637:SMN2; NbExp=4; IntAct=EBI-1018153, EBI-395421; O60504:SORBS3; NbExp=3; IntAct=EBI-1018153, EBI-741237; P04637:TP53; NbExp=12; IntAct=EBI-1018153, EBI-366083; Q13625-3:TP53BP2; NbExp=3; IntAct=EBI-1018153, EBI-10175039; A5D8V6:VPS37C; NbExp=3; IntAct=EBI-1018153, EBI-2559305; O00308:WWP2; NbExp=6; IntAct=EBI-1018153, EBI-743923; SUBCELLULAR LOCATION: Nucleus {ECO:0000269|PubMed:11513728, ECO:0000269|PubMed:12489984, ECO:0000269|PubMed:9733834}. ALTERNATIVE PRODUCTS: Event=Alternative splicing; Named isoforms=5; Name=1; Synonyms=Isoform a; IsoId=Q9BUJ2-1; Sequence=Displayed; Name=2; Synonyms=Isoform b; IsoId=Q9BUJ2-2; Sequence=VSP_017552; Name=3; IsoId=Q9BUJ2-3; Sequence=VSP_017548, VSP_017549, VSP_017551; Name=4; IsoId=Q9BUJ2-4; Sequence=VSP_017547; Name=5; IsoId=Q9BUJ2-5; Sequence=VSP_017546, VSP_017550, VSP_017551; Note=May be due to intron retention. No experimental confirmation available.; DOMAIN: The RGG-box domain is methylated. PTM: Methylated. {ECO:0000269|PubMed:11513728, ECO:0000269|PubMed:15242333}. MISCELLANEOUS: Its methylation is enhanced in the late phase of adenoviral infection.	mRNA splicing, via spliceosome; TAS:Reactome. / regulation of transcription, DNA-templated; IEA:UniProtKB-KW. / response to virus; TAS:ProtInc. / RNA processing; TAS:ProtInc. / transcription, DNA-templated; IEA:UniProtKB-KW.	enzyme binding; IPI:UniProtKB. / RNA binding; HDA:UniProtKB.	intracellular ribonucleoprotein complex; IEA:UniProtKB-KW. / nucleoplasm; IDA:HPA. / nucleus; IDA:UniProtKB.	OrthoDB: Homo sapiens (Human). (Entrez) gene_id: 11100 symbol: HNRNPUL1 synonyms: E1B-AP5, E1BAP5, HNRPUL1 dbxrefs: MIM:605800, HGNC:HGNC:17011, Ensembl:ENSG00000105323, Vega:OTTHUMG00000182740 other_designations: heterogeneous nuclear ribonucleoprotein U-like protein 1, E1B 55kDa associated protein 5, E1B-55 kDa-associated protein 5, adenovirus early region 1B-associated protein 5 nomenclature_status: Official symbol nom.auth.: HNRNPUL1 full name nom.auth.: heterogeneous nuclear ribonucleoprotein U like 1 OrthoDB: Mus musculus (Mouse). (Entrez) gene_id: 232989 symbol: Hnrnpul1 synonyms: E130317O14Rik, E1B-AP5, E1BAP5, Hnrnpul, Hnrpul1 dbxrefs: MGI:MGI:2443517, Ensembl:ENSMUSG00000040725, Vega:OTTMUSG00000058398 other_designations: heterogeneous nuclear ribonucleoprotein U-like protein 1, EIB-55kDa associated protein 5 nomenclature_status: Official symbol nom.auth.: Hnrnpul1 full name nom.auth.: heterogeneous nuclear ribonucleoprotein U-like 1 OrthoDB: Rattus norvegicus (Rat). (Entrez) gene_id: 361522 symbol: Hnrnpul1 synonyms: Hnrpul1 dbxrefs: RGD:1307456, Ensembl:ENSRNOG00000020683 other_designations: heterogeneous nuclear ribonucleoprotein U-like protein 1 nomenclature_status: Official symbol nom.auth.: Hnrnpul1 full name nom.auth.: heterogeneous nuclear ribonucleoprotein U-like 1 OrthoDB: Caenorhabditis elegans. (Entrez) gene_id: 178421 symbol: hrpu-1 dbxrefs: WormBase:WBGene00012769 other_designations: Heterogeneous nuclear RibonucleoProtein U OrthoDB: Anopheles gambiae (African malaria mosquito). (Entrez) gene_id: 1270366 symbol: AgaP_AGAP005305 synonyms: AgaP_ENSANGG00000017026, ENSANGG00000017026 dbxrefs: VectorBase:AGAP005305 OrthoDB: Culex quinquefasciatus (Southern house mosquito) (Culex pungens). (Entrez) gene_id: 6041413 symbol: CpipJ_CPIJ009187 dbxrefs: VectorBase:CPIJ009187 OrthoDB: Bos taurus (Bovine). (Entrez) gene_id: 533197 symbol: HNRNPUL1 synonyms: HNRPUL1 dbxrefs: VGNC:VGNC:49931, BGD:BT30031, Ensembl:ENSBTAG00000003168 other_designations: heterogeneous nuclear ribonucleoprotein U-like protein 1 nomenclature_status: Official symbol nom.auth.: HNRNPUL1 full name nom.auth.: heterogeneous nuclear ribonucleoprotein U like 1 OrthoDB: Drosophila yakuba (Fruit fly). (Entrez) gene_id: 6531055 symbol: DyakGE13899 synonyms: GE13899, dyak_GLEANR_14068 dbxrefs: FLYBASE:FBgn0231544 other_designations: GE13899 gene product from transcript GE13899-RD, DyakGE13899-PA, DyakGE13899-PB, DyakGE13899-PC, DyakGE13899-PD, GE13899-PA, GE13899-PB, GE13899-PC, GE13899-PD, uncharacterized protein nomenclature_status: Official symbol nom.auth.: DyakGE13899 OrthoDB: Tribolium castaneum (Red flour beetle). (Entrez) gene_id: 655838 symbol: LOC655838 other_designations: heterogeneous nuclear ribonucleoprotein U-like protein 2, AUGUSTUS-3.0.2_03021, GLEAN_03021 OrthoDB: Drosophila melanogaster (Fruit fly). (Entrez) gene_id: 37146 symbol: CG30122 synonyms: CG18610, CG5477, DmelCG30122, LD11002, SAF-A dbxrefs: FLYBASE:FBgn0050122 other_designations: uncharacterized protein, CG30122-PB, CG30122-PC, CG30122-PD nomenclature_status: Official symbol nom.auth.: CG30122 OrthoDB: Ixodes scapularis (Black-legged tick) (Deer tick). (Entrez) gene_id: 8023867 symbol: IscW_ISCW001427 dbxrefs: VectorBase:ISCW001427 OrthoDB: Branchiostoma floridae (Florida lancelet) (Amphioxus). (Entrez) gene_id: 7218019 symbol: BRAFLDRAFT_79407 OrthoDB: Drosophila grimshawi (Fruit fly) (Idiomyia grimshawi). (Entrez) gene_id: 6559272 symbol: DgriGH20069 synonyms: GH20069, dgri_GLEANR_4352 dbxrefs: FLYBASE:FBgn0127533 other_designations: GH20069 gene product from transcript GH20069-RA, DgriGH20069-PA, GH20069, GH20069-PA nomenclature_status: Official symbol nom.auth.: DgriGH20069 OrthoDB: Drosophila willistoni (Fruit fly). (Entrez) gene_id: 6640113 symbol: LOC6640113 synonyms: GK21907, GK21907-PA other_designations: heterogeneous nuclear ribonucleoprotein U, heterogeneous nuclear ribonucleoprotein U-like protein 2, DwilGK21907, DwilGK21907-PA, dwil_GLEANR_5004 OrthoDB: Nematostella vectensis (Starlet sea anemone). (Entrez) gene_id: 5509095 symbol: NEMVEDRAFT_v1g211483 OrthoDB: Drosophila sechellia (Fruit fly). (Entrez) gene_id: 6609827 symbol: DsecGM19891 synonyms: GM19891, dsec_GLEANR_2718 dbxrefs: FLYBASE:FBgn0174777 other_designations: GM19891 gene product from transcript GM19891-RA, DsecGM19891-PA, GM19891, GM19891-PA nomenclature_status: Official symbol nom.auth.: DsecGM19891 OrthoDB: Nematostella vectensis (Starlet sea anemone). (Entrez) gene_id: 5506262 symbol: NEMVEDRAFT_v1g124375 OrthoDB: Drosophila mojavensis (Fruit fly). (Entrez) gene_id: 6580139 symbol: DmojGI18786 synonyms: GI18786, dmoj_GLEANR_3725 dbxrefs: FLYBASE:FBgn0141525 other_designations: GI18786 gene product from transcript GI18786-RB, DmojGI18786-PB, DmojGI18786-PC, GI18786-PB, GI18786-PC, uncharacterized protein nomenclature_status: Official symbol nom.auth.: DmojGI18786 OrthoDB: Nematostella vectensis (Starlet sea anemone). (Entrez) gene_id: 5504239 symbol: NEMVEDRAFT_v1g130825 OrthoDB: Drosophila erecta (Fruit fly). (Entrez) gene_id: 6546640 symbol: DereGG20960 synonyms: GG20960, dere_GLEANR_5712 dbxrefs: FLYBASE:FBgn0113144 other_designations: GG20960 gene product from transcript GG20960-RA, DereGG20960-PA, DereGG20960-PB, DereGG20960-PC, GG20960-PA, GG20960-PB, GG20960-PC, uncharacterized protein nomenclature_status: Official symbol nom.auth.: DereGG20960 OrthoDB: Drosophila persimilis (Fruit fly). (Entrez) gene_id: 6593257 symbol: DperGL16796 synonyms: GL16796, dper_GLEANR_18636 dbxrefs: FLYBASE:FBgn0154400 other_designations: GL16796 gene product from transcript GL16796-RA, DperGL16796-PA, GL16796, GL16796-PA nomenclature_status: Official symbol nom.auth.: DperGL16796 OrthoDB: Drosophila pseudoobscura pseudoobscura (Fruit fly). (Entrez) gene_id: 4804657 symbol: DpseGA24297 synonyms: Dpse_GA15665, GA15665, GA24297, dpse_GLEANR_14231 dbxrefs: FLYBASE:FBgn0245694 other_designations: GA24297 gene product from transcript GA24297-RD, DpseGA24297-PA, DpseGA24297-PC, DpseGA24297-PD, GA15665, GA24297-PA, GA24297-PC, GA24297-PD, uncharacterized protein nomenclature_status: Official symbol nom.auth.: DpseGA24297 OrthoDB: Ixodes scapularis (Black-legged tick) (Deer tick). (Entrez) gene_id: 8025539 symbol: IscW_ISCW001180 dbxrefs: VectorBase:ISCW001180 OrthoDB: Drosophila ananassae (Fruit fly). (Entrez) gene_id: 6494801 symbol: DanaGF11942 synonyms: GF11942, dana_GLEANR_11957 dbxrefs: FLYBASE:FBgn0088981 other_designations: GF11942 gene product from transcript GF11942-RB, DanaGF11942-PA, DanaGF11942-PB, DanaGF11942-PC, GF11942-PA, GF11942-PB, GF11942-PC, uncharacterized protein nomenclature_status: Official symbol nom.auth.: DanaGF11942
E9PL38	2		3			2						1	PSMD13	26S proteasome non-ATPase regulatory subunit 13			Homo sapiens (Human)	http://www.genenames.org/data/hgnc_data.php?hgnc_id=9558	HGNC:9558	263	29755	PSMD13	81		126			77						55			----------------------------------------------------------------------- Copyrighted by the UniProt Consortium, see https://www.uniprot.org/terms Distributed under the Creative Commons Attribution-NoDerivs License -----------------------------------------------------------------------
A0A0G2JR96	2		3				2			1	1	1	CYFIP1	Cytoplasmic FMR1-interacting protein 1			Homo sapiens (Human)	http://www.genenames.org/data/hgnc_data.php?hgnc_id=13759	HGNC:13759	862	100297	Cytoplasmic_FMR1-int; DUF1394	82		159				96			63	63	64			----------------------------------------------------------------------- Copyrighted by the UniProt Consortium, see https://www.uniprot.org/terms Distributed under the Creative Commons Attribution-NoDerivs License -----------------------------------------------------------------------
J3QRD1	2				6	6	8	9	2	5	3	5	ALDH3A2	Fatty aldehyde dehydrogenase			Homo sapiens (Human)	http://www.genenames.org/data/hgnc_data.php?hgnc_id=403	HGNC:403	393	44648	Ald_DH/histidinol_DH; Ald_DH_C; Ald_DH_CS_CYS; Ald_DH_CS_GLU; Ald_DH_N; Aldehyde_DH_dom	62				245	233	311	353	70	177	130	179			SIMILARITY: Belongs to the aldehyde dehydrogenase family. {ECO:0000256|RuleBase:RU003345}. ----------------------------------------------------------------------- Copyrighted by the UniProt Consortium, see https://www.uniprot.org/terms Distributed under the Creative Commons Attribution-NoDerivs License -----------------------------------------------------------------------		oxidoreductase activity, acting on the aldehyde or oxo group of donors, NAD or NADP as acceptor; IEA:InterPro.
J3KQL8	2	3	1	2			2						APOL2	Apolipoprotein L2		APOL-II, APOL3 // apolipoprotein L2, apolipoprotein L, 2, apolipoprotein L-II // apolipoprotein L2	Homo sapiens (Human)	http://www.genenames.org/data/hgnc_data.php?hgnc_id=619	HGNC:619	449	48915	ApoL	85	133	57	96			78						http://www.ncbi.nlm.nih.gov/homologene/?term=12785	hsa: APOL2	----------------------------------------------------------------------- Copyrighted by the UniProt Consortium, see https://www.uniprot.org/terms Distributed under the Creative Commons Attribution-NoDerivs License -----------------------------------------------------------------------	lipid transport; IEA:InterPro. / lipoprotein metabolic process; IEA:InterPro.	lipid binding; IEA:InterPro.	extracellular region; IEA:InterPro. / integral component of membrane; IEA:UniProtKB-KW.
Q13177	2	1	2					1					PAK2	Serine/threonine-protein kinase PAK 2		PAK65, PAKgamma // serine/threonine-protein kinase PAK 2, PAK-2, S6/H4 kinase, gamma-PAK, p21 (CDKN1A)-activated kinase 2, p21 protein (Cdc42/Rac)-activated kinase 2, p21-activated kinase 2, p58 // p21 (RAC1) activated kinase 2	Homo sapiens (Human)	http://www.genenames.org/data/hgnc_data.php?hgnc_id=8591	HGNC:8591	524	58043	CRIB_dom; CRIB_dom_sf; Kinase-like_dom_sf; PAK2/3; PAK_BD; Prot_kinase_dom; Protein_kinase_ATP_BS; Ser/Thr_kinase_AS; STK_PAK2	75	40	84					61					http://www.ncbi.nlm.nih.gov/homologene/?term=99711	hsa: PAK2	FUNCTION: Serine/threonine protein kinase that plays a role in a variety of different signaling pathways including cytoskeleton regulation, cell motility, cell cycle progression, apoptosis or proliferation. Acts as downstream effector of the small GTPases CDC42 and RAC1. Activation by the binding of active CDC42 and RAC1 results in a conformational change and a subsequent autophosphorylation on several serine and/or threonine residues. Full-length PAK2 stimulates cell survival and cell growth. Phosphorylates MAPK4 and MAPK6 and activates the downstream target MAPKAPK5, a regulator of F-actin polymerization and cell migration. Phosphorylates JUN and plays an important role in EGF- induced cell proliferation. Phosphorylates many other substrates including histone H4 to promote assembly of H3.3 and H4 into nucleosomes, BAD, ribosomal protein S6, or MBP. Additionally, associates with ARHGEF7 and GIT1 to perform kinase-independent functions such as spindle orientation control during mitosis. On the other hand, apoptotic stimuli such as DNA damage lead to caspase-mediated cleavage of PAK2, generating PAK-2p34, an active p34 fragment that translocates to the nucleus and promotes cellular apoptosis involving the JNK signaling pathway. Caspase- activated PAK2 phosphorylates MKNK1 and reduces cellular translation. {ECO:0000269|PubMed:12853446, ECO:0000269|PubMed:15234964, ECO:0000269|PubMed:16617111, ECO:0000269|PubMed:19923322, ECO:0000269|PubMed:21177766, ECO:0000269|PubMed:21317288, ECO:0000269|PubMed:21724829, ECO:0000269|PubMed:9171063}. CATALYTIC ACTIVITY: ATP + a protein = ADP + a phosphoprotein. ENZYME REGULATION: Activated by binding small G proteins. Binding of GTP-bound CDC42 or RAC1 to the autoregulatory region releases monomers from the autoinhibited dimer, enables phosphorylation of Thr-402 and allows the kinase domain to adopt an active structure (By similarity). Following caspase cleavage, autophosphorylated PAK-2p34 is constitutively active. {ECO:0000250}. SUBUNIT: Interacts tightly with GTP-bound but not GDP-bound CDC42/p21 and RAC1. Interacts with SH3MD4. Interacts with and activated by HIV-1 Nef. Interacts with SCRIB. Interacts with ARHGEF7 and GIT1. PAK-2p34 interacts with ARHGAP10. {ECO:0000269|PubMed:11070003, ECO:0000269|PubMed:15471851, ECO:0000269|PubMed:16374509, ECO:0000269|PubMed:18716323, ECO:0000269|PubMed:19273597}. INTERACTION: Self; NbExp=3; IntAct=EBI-1045887, EBI-1045887; Q15052:ARHGEF6; NbExp=4; IntAct=EBI-1045887, EBI-1642523; Q14155:ARHGEF7; NbExp=4; IntAct=EBI-1045887, EBI-717515; O55043:Arhgef7 (xeno); NbExp=8; IntAct=EBI-1045887, EBI-3649585; P55210:CASP7; NbExp=6; IntAct=EBI-1045887, EBI-523958; P60953:CDC42; NbExp=5; IntAct=EBI-1045887, EBI-81752; Q9Y2X7:GIT1; NbExp=3; IntAct=EBI-1045887, EBI-466061; Q14161:GIT2; NbExp=2; IntAct=EBI-1045887, EBI-1046878; P62993:GRB2; NbExp=2; IntAct=EBI-1045887, EBI-401755; P08631:HCK; NbExp=2; IntAct=EBI-1045887, EBI-346340; P42858:HTT; NbExp=2; IntAct=EBI-1045887, EBI-466029; P53667:LIMK1; NbExp=2; IntAct=EBI-1045887, EBI-444403; P16333:NCK1; NbExp=2; IntAct=EBI-1045887, EBI-389883; P63000:RAC1; NbExp=4; IntAct=EBI-1045887, EBI-413628; P04049:RAF1; NbExp=2; IntAct=EBI-1045887, EBI-365996; Q9H4E5:RHOJ; NbExp=5; IntAct=EBI-1045887, EBI-6285694; Q8TEJ3:SH3RF3; NbExp=2; IntAct=EBI-1045887, EBI-7975674; Q9BX66:SORBS1; NbExp=2; IntAct=EBI-1045887, EBI-433642; O94875:SORBS2; NbExp=2; IntAct=EBI-1045887, EBI-311323; O60504:SORBS3; NbExp=6; IntAct=EBI-1045887, EBI-741237; P12931:SRC; NbExp=2; IntAct=EBI-1045887, EBI-621482; Q5PP90:US3(L) (xeno); NbExp=2; IntAct=EBI-1045887, EBI-15780451; SUBCELLULAR LOCATION: Serine/threonine-protein kinase PAK 2: Cytoplasm. Note=MYO18A mediates the cellular distribution of the PAK2-ARHGEF7-GIT1 complex to the inner surface of the cell membrane. SUBCELLULAR LOCATION: PAK-2p34: Nucleus. Cytoplasm, perinuclear region. Membrane; Lipid-anchor. Note=Interaction with ARHGAP10 probably changes PAK-2p34 location to cytoplasmic perinuclear region. Myristoylation changes PAK-2p34 location to the membrane. TISSUE SPECIFICITY: Ubiquitously expressed. Higher levels seen in skeletal muscle, ovary, thymus and spleen. PTM: Full-length PAK2 is autophosphorylated when activated by CDC42/p21. Following cleavage, both peptides, PAK-2p27 and PAK- 2p34, become highly autophosphorylated, with PAK-2p27 being phosphorylated on serine and PAK-2p34 on threonine residues, respectively. Autophosphorylation of PAK-2p27 can occur in the absence of any effectors and is dependent on phosphorylation of Thr-402, because PAK-2p27 is acting as an exogenous substrate. PTM: During apoptosis proteolytically cleaved by caspase-3 or caspase-3-like proteases to yield active PAK-2p34. PTM: Ubiquitinated, leading to its proteasomal degradation. {ECO:0000269|PubMed:12853446}. PTM: PAK-2p34 is myristoylated. {ECO:0000269|PubMed:16617111}. SIMILARITY: Belongs to the protein kinase superfamily. STE Ser/Thr protein kinase family. STE20 subfamily. {ECO:0000305}. WEB RESOURCE: Name=Atlas of Genetics and Cytogenetics in Oncology and Haematology; URL="http://atlasgeneticsoncology.org/Genes/PAK2ID41634ch3q29.html";	actin cytoskeleton organization; IBA:GO_Central. / apoptotic process; IEA:UniProtKB-KW. / cell migration; IBA:GO_Central. / cellular response to organic cyclic compound; IEA:Ensembl. / dendritic spine development; IEA:Ensembl. / Fc-epsilon receptor signaling pathway; TAS:Reactome. / interleukin-12-mediated signaling pathway; TAS:Reactome. / negative regulation of apoptotic process; IMP:UniProtKB. / negative regulation of cysteine-type endopeptidase activity involved in execution phase of apoptosis; IDA:UniProtKB. / negative regulation of protein kinase activity; TAS:ProtInc. / peptidyl-serine phosphorylation; IDA:BHF-UCL. / phosphorylation; IDA:UniProtKB. / positive regulation of extrinsic apoptotic signaling pathway; IMP:UniProtKB. / positive regulation of peptidyl-tyrosine phosphorylation; IDA:BHF-UCL. / protein autophosphorylation; IDA:MGI. / protein phosphorylation; IDA:MGI. / regulation of defense response to virus by virus; TAS:Reactome. / regulation of growth; IEA:UniProtKB-KW. / regulation of MAPK cascade; IBA:GO_Central. / regulation of mitotic cell cycle; IBA:GO_Central. / Rho protein signal transduction; IBA:GO_Central. / signal transduction; TAS:ProtInc. / signal transduction by protein phosphorylation; IBA:GO_Central. / stimulatory C-type lectin receptor signaling pathway; TAS:Reactome. / stress-activated protein kinase signaling cascade; IBA:GO_Central. / T cell costimulation; TAS:Reactome. / T cell receptor signaling pathway; TAS:Reactome. / vascular endothelial growth factor receptor signaling pathway; TAS:Reactome.	ATP binding; IEA:UniProtKB-KW. / cadherin binding; IDA:BHF-UCL. / identical protein binding; IPI:IntAct. / protein kinase activity; TAS:ProtInc. / protein kinase binding; IPI:BHF-UCL. / protein serine/threonine kinase activity; IDA:BHF-UCL. / protein tyrosine kinase activator activity; IDA:BHF-UCL. / Rac GTPase binding; IPI:CAFA. / small GTPase binding; IPI:CAFA.	cytoplasm; IDA:BHF-UCL. / cytosol; IDA:CAFA. / nucleus; IEA:UniProtKB-SubCell. / perinuclear region of cytoplasm; IEA:UniProtKB-SubCell. / plasma membrane; TAS:Reactome.	OrthoDB: Homo sapiens (Human). (Entrez) gene_id: 5062 symbol: PAK2 synonyms: PAK65, PAKgamma dbxrefs: MIM:605022, HGNC:HGNC:8591, Ensembl:ENSG00000180370, Vega:OTTHUMG00000155534 other_designations: serine/threonine-protein kinase PAK 2, PAK-2, S6/H4 kinase, gamma-PAK, p21 (CDKN1A)-activated kinase 2, p21 protein (Cdc42/Rac)-activated kinase 2, p21-activated kinase 2, p58 nomenclature_status: Official symbol nom.auth.: PAK2 full name nom.auth.: p21 (RAC1) activated kinase 2 OrthoDB: Mus musculus (Mouse). (Entrez) gene_id: 224105 symbol: Pak2 synonyms: 5330420P17Rik, A130002K10Rik, AI836325, D16Ertd269e, PAK-2, mKIAA4182 dbxrefs: MGI:MGI:1339984, Ensembl:ENSMUSG00000022781, Vega:OTTMUSG00000023944 other_designations: serine/threonine-protein kinase PAK 2, gamma-PAK, p21-activated kinase 2 nomenclature_status: Official symbol nom.auth.: Pak2 full name nom.auth.: p21 protein (Cdc42/Rac)-activated kinase 2 OrthoDB: Rattus norvegicus (Rat). (Entrez) gene_id: 100910732 symbol: LOC100910732 dbxrefs: RGD:6497075, Ensembl:ENSRNOG00000001747 other_designations: serine/threonine-protein kinase PAK 2 nomenclature_status: Interim symbol nom.auth.: LOC100910732 full name nom.auth.: serine/threonine-protein kinase PAK 2-like OrthoDB: Oryctolagus cuniculus (Rabbit). (Entrez) gene_id: 100009535 symbol: PAK2 synonyms: PAKI, Pak3 dbxrefs: Ensembl:ENSOCUG00000008224 other_designations: serine/threonine-protein kinase PAK 2, PAK-2, gamma-PAK, p21 protein (Cdc42/Rac)-activated kinase 2, p21-activated kinase 2, p21-activated kinase I, p21-activated protein kinase I
Q8IVF2	2	3	1	2									AHNAK2	Protein AHNAK2	C14orf78, KIAA2019	C14orf78 // protein AHNAK2 // AHNAK nucleoprotein 2	Homo sapiens (Human)	http://www.genenames.org/data/hgnc_data.php?hgnc_id=20125	HGNC:20125	5795	616629	PDZ; PDZ_sf	76	108	41	74									http://www.ncbi.nlm.nih.gov/homologene/?term=131081	hsa: AHNAK2	SUBUNIT: Homodimer (via PDZ domain) (PubMed:24675079). Interacts with DYSF; the interaction is direct and Ca(2+)-independent (PubMed:17185750). {ECO:0000269|PubMed:17185750, ECO:0000269|PubMed:24675079}. INTERACTION: Q9H0R8:GABARAPL1; NbExp=3; IntAct=EBI-10217765, EBI-746969; P60520:GABARAPL2; NbExp=3; IntAct=EBI-10217765, EBI-720116; SUBCELLULAR LOCATION: Nucleus {ECO:0000250}. ALTERNATIVE PRODUCTS: Event=Alternative splicing; Named isoforms=3; Name=1; IsoId=Q8IVF2-1; Sequence=Displayed; Name=2; IsoId=Q8IVF2-2; Sequence=VSP_031550; Note=No experimental confirmation available.; Name=3; IsoId=Q8IVF2-3; Sequence=VSP_031551; SEQUENCE CAUTION: Sequence=AAH49216.1; Type=Erroneous initiation; Evidence={ECO:0000305}; Sequence=AAH90889.1; Type=Erroneous initiation; Evidence={ECO:0000305}; Sequence=BAC23115.1; Type=Frameshift; Positions=3008; Evidence={ECO:0000305};			costamere; ISS:UniProtKB. / cytoplasm; NAS:UniProtKB. / cytoplasmic vesicle membrane; ISS:UniProtKB. / cytosol; IDA:HPA. / nucleus; IEA:UniProtKB-SubCell. / plasma membrane; IDA:HPA. / sarcolemma; NAS:UniProtKB. / T-tubule; NAS:UniProtKB. / Z disc; ISS:UniProtKB.	OrthoDB: Homo sapiens (Human). (Entrez) gene_id: 113146 symbol: AHNAK2 synonyms: C14orf78 dbxrefs: MIM:608570, HGNC:HGNC:20125, Ensembl:ENSG00000185567, Vega:OTTHUMG00000170765 other_designations: protein AHNAK2 nomenclature_status: Official symbol nom.auth.: AHNAK2 full name nom.auth.: AHNAK nucleoprotein 2 OrthoDB: Homo sapiens (Human). (Entrez) gene_id: 79026 symbol: AHNAK synonyms: AHNAKRS, PM227 dbxrefs: MIM:103390, HGNC:HGNC:347, Ensembl:ENSG00000124942, Vega:OTTHUMG00000167558 other_designations: neuroblast differentiation-associated protein AHNAK, AHNAK-related, desmoyokin nomenclature_status: Official symbol nom.auth.: AHNAK full name nom.auth.: AHNAK nucleoprotein OrthoDB: Branchiostoma floridae (Florida lancelet) (Amphioxus). (Entrez) gene_id: 7241639 symbol: BRAFLDRAFT_126781 OrthoDB: Drosophila grimshawi (Fruit fly) (Idiomyia grimshawi). (Entrez) gene_id: 6568888 symbol: DgriGH23140 synonyms: GH23140, dgri_GLEANR_7431 dbxrefs: FLYBASE:FBgn0130597 other_designations: GH23140 gene product from transcript GH23140-RA, DgriGH23140-PA, GH23140, GH23140-PA nomenclature_status: Official symbol nom.auth.: DgriGH23140 OrthoDB: Drosophila grimshawi (Fruit fly) (Idiomyia grimshawi). (Entrez) gene_id: 6568764 symbol: DgriGH23139 synonyms: GH23139, dgri_GLEANR_7430 dbxrefs: FLYBASE:FBgn0130596 other_designations: GH23139 gene product from transcript GH23139-RA, DgriGH23139-PA, GH23139, GH23139-PA nomenclature_status: Official symbol nom.auth.: DgriGH23139 OrthoDB: Branchiostoma floridae (Florida lancelet) (Amphioxus). (Entrez) gene_id: 7231804 symbol: BRAFLDRAFT_206120 OrthoDB: Nematostella vectensis (Starlet sea anemone). (Entrez) gene_id: 5518894 symbol: NEMVEDRAFT_v1g88259 OrthoDB: Nematostella vectensis (Starlet sea anemone). (Entrez) gene_id: 5504810 symbol: NEMVEDRAFT_v1g192832
Q92621	2	4	3	7	1			2	3	3	3	2	NUP205	Nuclear pore complex protein Nup205	C7orf14, KIAA0225	C7orf14, NPHS13 // nuclear pore complex protein Nup205, 205 kDa nucleoporin, nucleoporin Nup205 // nucleoporin 205	Homo sapiens (Human)	http://www.genenames.org/data/hgnc_data.php?hgnc_id=18658	HGNC:18658	2012	227922	Nup186/Nup192/Nup205	82	189	118	271	51			123	135	135	129	130	http://www.ncbi.nlm.nih.gov/homologene/?term=45971	hsa: NUP205 dme: Nup205	FUNCTION: Plays a role in the nuclear pore complex (NPC) assembly and/or maintenance (PubMed:9348540). May anchor NUP62 and other nucleoporins, but not NUP153 and TPR, to the NPC (PubMed:15229283). {ECO:0000269|PubMed:15229283, ECO:0000269|PubMed:9348540}. SUBUNIT: Part of the nuclear pore complex (NPC) (PubMed:9348540, PubMed:15229283). Forms a complex with NUP35, NUP93, NUP155 and lamin B (PubMed:15703211, PubMed:26878725). Does not interact with TPR (PubMed:12802065). {ECO:0000269|PubMed:12802065, ECO:0000269|PubMed:15229283, ECO:0000269|PubMed:15703211, ECO:0000269|PubMed:26878725, ECO:0000269|PubMed:9348540}. INTERACTION: Q6VGT1:E4 (xeno); NbExp=5; IntAct=EBI-1045046, EBI-11735795; P04618:rev (xeno); NbExp=2; IntAct=EBI-1045046, EBI-6164309; SUBCELLULAR LOCATION: Nucleus membrane {ECO:0000269|PubMed:12802065, ECO:0000269|PubMed:15229283}; Peripheral membrane protein {ECO:0000269|PubMed:12802065, ECO:0000269|PubMed:15229283}. Nucleus, nuclear pore complex {ECO:0000269|PubMed:12802065, ECO:0000269|PubMed:15229283, ECO:0000269|PubMed:9348540}. Note=Localized near the center, on both the cytoplasmic and nuclear side, of the NPC core structure. {ECO:0000269|PubMed:15229283}. DISEASE: Nephrotic syndrome 13 (NPHS13) [MIM:616893]: A form of nephrotic syndrome, a renal disease clinically characterized by severe proteinuria, resulting in complications such as hypoalbuminemia, hyperlipidemia and edema. Kidney biopsies show non-specific histologic changes such as focal segmental glomerulosclerosis and diffuse mesangial proliferation. Some affected individuals have an inherited steroid-resistant form and progress to end-stage renal failure. {ECO:0000269|PubMed:26878725}. Note=The disease is caused by mutations affecting the gene represented in this entry. SIMILARITY: Belongs to the NUP186/NUP192/NUP205 family. {ECO:0000305}. SEQUENCE CAUTION: Sequence=BAA13214.1; Type=Erroneous initiation; Note=Translation N-terminally shortened.; Evidence={ECO:0000305};	intracellular transport of virus; TAS:Reactome. / mitotic nuclear envelope disassembly; TAS:Reactome. / mRNA export from nucleus; TAS:Reactome. / nuclear pore complex assembly; IMP:UniProtKB. / nucleocytoplasmic transport; TAS:UniProtKB. / protein sumoylation; TAS:Reactome. / regulation of cellular response to heat; TAS:Reactome. / regulation of gene silencing by miRNA; TAS:Reactome. / regulation of glycolytic process; TAS:Reactome. / tRNA export from nucleus; TAS:Reactome. / viral process; TAS:Reactome. / viral transcription; TAS:Reactome.	structural constituent of nuclear pore; IMP:UniProtKB.	host cell; IEA:GOC. / membrane; HDA:UniProtKB. / nuclear envelope; TAS:Reactome. / nuclear membrane; IDA:UniProtKB. / nuclear periphery; IDA:UniProtKB. / nuclear pore; IDA:UniProtKB. / nuclear pore inner ring; IBA:GO_Central.	OrthoDB: Homo sapiens (Human). (Entrez) gene_id: 23165 symbol: NUP205 synonyms: C7orf14, NPHS13 dbxrefs: MIM:614352, HGNC:HGNC:18658, Ensembl:ENSG00000155561, Vega:OTTHUMG00000155497 other_designations: nuclear pore complex protein Nup205, 205 kDa nucleoporin, nucleoporin Nup205 nomenclature_status: Official symbol nom.auth.: NUP205 full name nom.auth.: nucleoporin 205 OrthoDB: Rattus norvegicus (Rat). (Entrez) gene_id: 362335 symbol: Nup205 dbxrefs: RGD:1309413, Ensembl:ENSRNOG00000010852 other_designations: nuclear pore complex protein Nup205, nucleoporin 205kDa nomenclature_status: Official symbol nom.auth.: Nup205 full name nom.auth.: nucleoporin 205 OrthoDB: Caenorhabditis elegans. (Entrez) gene_id: 174823 symbol: npp-3 dbxrefs: WormBase:WBGene00003789 other_designations: Nuclear Pore complex Protein OrthoDB: Drosophila sechellia (Fruit fly). (Entrez) gene_id: 6615066 symbol: DsecGM22996 synonyms: GM22996, dsec_GLEANR_5817 dbxrefs: FLYBASE:FBgn0177864 other_designations: GM22996 gene product from transcript GM22996-RA, DsecGM22996-PA, GM22996, GM22996-PA nomenclature_status: Official symbol nom.auth.: DsecGM22996 OrthoDB: Nematostella vectensis (Starlet sea anemone). (Entrez) gene_id: 5499608 symbol: NEMVEDRAFT_v1g222264 OrthoDB: Ixodes scapularis (Black-legged tick) (Deer tick). (Entrez) gene_id: 8033527 symbol: IscW_ISCW009446 dbxrefs: VectorBase:ISCW009446 OrthoDB: Nematostella vectensis (Starlet sea anemone). (Entrez) gene_id: 5502346 symbol: NEMVEDRAFT_v1g137206
P11234	2			3	3	2			1	1			RALB	Ras-related protein Ral-B		// ras-related protein Ral-B, RALB Ras like proto-oncogene B, RAS-like protein B, ras related GTP binding protein B, v-ral simian leukemia viral oncogene homolog B (ras related; GTP binding protein) // RAS like proto-oncogene B	Homo sapiens (Human)	http://www.genenames.org/data/hgnc_data.php?hgnc_id=9840	HGNC:9840	206	23409	P-loop_NTPase; Ral; Small_GTP-bd_dom; Small_GTPase; Small_GTPase_Ras	83			177	152	89			40	46			http://www.ncbi.nlm.nih.gov/homologene/?term=20632	hsa: RALB	FUNCTION: Multifunctional GTPase involved in a variety of cellular processes including gene expression, cell migration, cell proliferation, oncogenic transformation and membrane trafficking. Accomplishes its multiple functions by interacting with distinct downstream effectors. Acts as a GTP sensor for GTP-dependent exocytosis of dense core vesicles (By similarity). Required both to stabilize the assembly of the exocyst complex and to localize functional exocyst complexes to the leading edge of migrating cells (By similarity). Required for suppression of apoptosis (PubMed:17875936). In late stages of cytokinesis, upon completion of the bridge formation between dividing cells, mediates exocyst recruitment to the midbody to drive abscission (PubMed:18756269). {ECO:0000250|UniProtKB:P36860, ECO:0000269|PubMed:17875936, ECO:0000269|PubMed:18756269}. ENZYME REGULATION: Alternates between an inactive form bound to GDP and an active form bound to GTP. Activated by a guanine nucleotide-exchange factor (GEF) and inactivated by a GTPase- activating protein (GAP). SUBUNIT: Interacts with EXOC2/Sec5 and EXOC8/Exo84 (PubMed:14525976, PubMed:18756269, PubMed:19166349). Interacts (via effector domain) with RALBP1 (PubMed:7673236, PubMed:20696399). {ECO:0000269|PubMed:14525976, ECO:0000269|PubMed:18756269, ECO:0000269|PubMed:19166349, ECO:0000269|PubMed:20696399, ECO:0000269|PubMed:7673236}. INTERACTION: P62158:CALM3; NbExp=3; IntAct=EBI-752162, EBI-397435; Q96KP1:EXOC2; NbExp=3; IntAct=EBI-752162, EBI-465715; SUBCELLULAR LOCATION: Cell membrane {ECO:0000269|PubMed:17875936}; Lipid-anchor {ECO:0000269|PubMed:17875936}; Cytoplasmic side {ECO:0000269|PubMed:17875936}. Midbody {ECO:0000269|PubMed:18756269}. Note=During late cytokinesis, enriched at the midbody. {ECO:0000269|PubMed:18756269}. ALTERNATIVE PRODUCTS: Event=Alternative splicing; Named isoforms=3; Name=1; IsoId=P11234-1; Sequence=Displayed; Name=2; IsoId=P11234-2; Sequence=VSP_055843; Note=No experimental confirmation available.; Name=3; IsoId=P11234-3; Sequence=VSP_055844; Note=No experimental confirmation available.; PTM: Prenylation is essential for membrane localization. The geranylgeranylated form and the farnesylated mutant does not undergo alternative prenylation in response to geranylgeranyltransferase I inhibitors (GGTIs) and farnesyltransferase I inhibitors (FTIs). {ECO:0000269|PubMed:17875936}. PTM: The farnesylated form confers resistance to the proapoptotic and anti-anchorage-dependent growth effects of geranylgeranyltransferase I inhibitors, including GGTI-2417. {ECO:0000269|PubMed:17875936}. SIMILARITY: Belongs to the small GTPase superfamily. Ras family. {ECO:0000305}.	apoptotic process; IEA:UniProtKB-KW. / cell cycle; IEA:UniProtKB-KW. / cell division; IEA:UniProtKB-KW. / cellular response to exogenous dsRNA; IMP:UniProtKB. / cellular response to starvation; IDA:UniProtKB. / negative regulation of protein binding; IMP:UniProtKB. / positive regulation of autophagosome assembly; IMP:UniProtKB. / positive regulation of protein binding; IMP:UniProtKB. / positive regulation of protein phosphorylation; IMP:UniProtKB. / positive regulation of protein serine/threonine kinase activity; IMP:UniProtKB. / Ras protein signal transduction; IEA:InterPro. / regulation of exocyst assembly; ISS:UniProtKB. / regulation of exocyst localization; ISS:UniProtKB. / signal transduction; TAS:ProtInc.	ATPase binding; IPI:UniProtKB. / GDP binding; IDA:UniProtKB. / GTP binding; IDA:UniProtKB. / GTPase activity; IDA:UniProtKB. / ubiquitin protein ligase binding; IPI:UniProtKB.	extracellular exosome; HDA:UniProtKB. / intracellular; IEA:GOC. / midbody; IDA:UniProtKB. / plasma membrane; IDA:UniProtKB.	OrthoDB: Homo sapiens (Human). (Entrez) gene_id: 5899 symbol: RALB dbxrefs: MIM:179551, HGNC:HGNC:9840, Ensembl:ENSG00000144118, Vega:OTTHUMG00000131435 other_designations: ras-related protein Ral-B, RALB Ras like proto-oncogene B, RAS-like protein B, ras related GTP binding protein B, v-ral simian leukemia viral oncogene homolog B (ras related; GTP binding protein) nomenclature_status: Official symbol nom.auth.: RALB full name nom.auth.: RAS like proto-oncogene B OrthoDB: Homo sapiens (Human). (Entrez) gene_id: 5898 symbol: RALA synonyms: RAL dbxrefs: MIM:179550, HGNC:HGNC:9839, Ensembl:ENSG00000006451, Vega:OTTHUMG00000128775 other_designations: ras-related protein Ral-A, RALA Ras like proto-oncogene A, RAS-like protein A, Ras family small GTP binding protein RALA, ras related GTP binding protein A, v-ral simian leukemia viral oncogene homolog A (ras related) nomenclature_status: Official symbol nom.auth.: RALA full name nom.auth.: RAS like proto-oncogene A OrthoDB: Mus musculus (Mouse). (Entrez) gene_id: 56044 symbol: Rala synonyms: 3010001O15Rik, AW322615, Ral, Rasl1 dbxrefs: MGI:MGI:1927243, Ensembl:ENSMUSG00000008859, Vega:OTTMUSG00000017001 other_designations: ras-related protein Ral-A, RAS-like, family 1, ral-A protein, v-ral simian leukemia viral oncogene homolog A (ras related) nomenclature_status: Official symbol nom.auth.: Rala full name nom.auth.: v-ral simian leukemia viral oncogene A (ras related) OrthoDB: Rattus norvegicus (Rat). (Entrez) gene_id: 116546 symbol: Ralb synonyms: dRalb dbxrefs: RGD:619852, Ensembl:ENSRNOG00000002440 other_designations: ras-related protein Ral-B, GTP binding protein), RALB Ras like proto-oncogene B, v-ral simian leukemia viral oncogene homolog B (ras related), v-ral simian leukemia viral oncogene homolog B (ras related; GTP binding protein) nomenclature_status: Official symbol nom.auth.: Ralb full name nom.auth.: RAS like proto-oncogene B OrthoDB: Rattus norvegicus (Rat). (Entrez) gene_id: 81757 symbol: Rala dbxrefs: RGD:619851, Ensembl:ENSRNOG00000013454 other_designations: ras-related protein Ral-A, -ral simian leukemia viral oncogene homolog A (ras related), RALA Ras like proto-oncogene A, v-ral simian leukemia viral oncogene homolog A (ras related) nomenclature_status: Official symbol nom.auth.: Rala full name nom.auth.: RAS like proto-oncogene A OrthoDB: Caenorhabditis elegans. (Entrez) gene_id: 175433 symbol: ral-1 dbxrefs: WormBase:WBGene00021811 other_designations: RAL (Ras-related GTPase) homolog OrthoDB: Drosophila ananassae (Fruit fly). (Entrez) gene_id: 6504967 symbol: DanaGF22303 synonyms: GF22303, dana_GLEANR_6279 dbxrefs: FLYBASE:FBgn0099301 other_designations: GF22303 gene product from transcript GF22303-RC, DanaGF22303-PB, DanaGF22303-PC, DanaGF22303-PD, GF22303-PB, GF22303-PC, GF22303-PD, uncharacterized protein nomenclature_status: Official symbol nom.auth.: DanaGF22303 OrthoDB: Nematostella vectensis (Starlet sea anemone). (Entrez) gene_id: 5517905 symbol: NEMVEDRAFT_v1g181274 OrthoDB: Drosophila yakuba (Fruit fly). (Entrez) gene_id: 6524302 symbol: DyakGE16885 synonyms: GE16885, dyak_GLEANR_18264 dbxrefs: FLYBASE:FBgn0234375 other_designations: GE16885 gene product from transcript GE16885-RC, DyakGE16885-PB, DyakGE16885-PC, DyakGE16885-PD, GE16885-PB, GE16885-PC, GE16885-PD, uncharacterized protein nomenclature_status: Official symbol nom.auth.: DyakGE16885 OrthoDB: Ailuropoda melanoleuca (Giant panda). (Entrez) gene_id: 100484672 symbol: RALA dbxrefs: Ensembl:ENSAMEG00000008355 other_designations: ras-related protein Ral-A OrthoDB: Bos taurus (Bovine). (Entrez) gene_id: 505238 symbol: RALB dbxrefs: VGNC:VGNC:33699, BGD:BT10334, Ensembl:ENSBTAG00000032021 other_designations: ras-related protein Ral-B, v-ral simian leukemia viral oncogene homolog B (ras related; GTP binding protein) nomenclature_status: Official symbol nom.auth.: RALB full name nom.auth.: RAS like proto-oncogene B OrthoDB: Drosophila sechellia (Fruit fly). (Entrez) gene_id: 6612573 symbol: DsecGM12716 synonyms: GM12716, dsec_GLEANR_13100 dbxrefs: FLYBASE:FBgn0167652 other_designations: GM12716 gene product from transcript GM12716-RA, DsecGM12716-PA, GM12716, GM12716-PA nomenclature_status: Official symbol nom.auth.: DsecGM12716 OrthoDB: Drosophila grimshawi (Fruit fly) (Idiomyia grimshawi). (Entrez) gene_id: 6566005 symbol: DgriGH24739 synonyms: GH24739, dgri_GLEANR_9368 dbxrefs: FLYBASE:FBgn0132194 other_designations: GH24739 gene product from transcript GH24739-RA, DgriGH24739-PA, GH24739, GH24739-PA nomenclature_status: Official symbol nom.auth.: DgriGH24739 OrthoDB: Ixodes scapularis (Black-legged tick) (Deer tick). (Entrez) gene_id: 8041034 symbol: IscW_ISCW014484 dbxrefs: VectorBase:ISCW014484 OrthoDB: Anopheles gambiae (African malaria mosquito). (Entrez) gene_id: 1280568 symbol: AgaP_AGAP012108 synonyms: AgaP_ENSANGG00000006888, ENSANGG00000006888 dbxrefs: VectorBase:AGAP012108 OrthoDB: Danio rerio (Zebrafish) (Brachydanio rerio). (Entrez) gene_id: 445255 symbol: ralba synonyms: ralb, zgc:100801 dbxrefs: ZFIN:ZDB-GENE-040801-267, Ensembl:ENSDARG00000040778, Vega:OTTDARG00000018309 other_designations: ras-related protein Ral-B, v-ral simian leukemia viral oncogene homolog B (ras related; GTP binding protein) nomenclature_status: Official symbol nom.auth.: ralba full name nom.auth.: v-ral simian leukemia viral oncogene homolog Ba (ras related) OrthoDB: Danio rerio (Zebrafish) (Brachydanio rerio). (Entrez) gene_id: 492355 symbol: ralab synonyms: fb14c06, wu:fb14c06, zgc:92116 dbxrefs: ZFIN:ZDB-GENE-041114-195, Ensembl:ENSDARG00000016253, Vega:OTTDARG00000021497 other_designations: uncharacterized protein LOC492355 nomenclature_status: Official symbol nom.auth.: ralab full name nom.auth.: v-ral simian leukemia viral oncogene homolog Ab (ras related) OrthoDB: Culex quinquefasciatus (Southern house mosquito) (Culex pungens). (Entrez) gene_id: 6045215 symbol: CpipJ_CPIJ012257 dbxrefs: VectorBase:CPIJ012257 OrthoDB: Drosophila persimilis (Fruit fly). (Entrez) gene_id: 6588009 symbol: DperGL23727 synonyms: GL23727, dper_GLEANR_6059 dbxrefs: FLYBASE:FBgn0161317 other_designations: GL23727 gene product from transcript GL23727-RA, DperGL23727-PA, GL23727, GL23727-PA nomenclature_status: Official symbol nom.auth.: DperGL23727 OrthoDB: Tribolium castaneum (Red flour beetle). (Entrez) gene_id: 657283 symbol: LOC657283 other_designations: ras-related protein Ral-a, AUGUSTUS-3.0.2_12218, GLEAN_12218, Ras-related protein Ral-a-like Protein OrthoDB: Drosophila virilis (Fruit fly). (Entrez) gene_id: 6631649 symbol: DvirGJ18826 synonyms: GJ18826, dvir_GLEANR_3647 dbxrefs: FLYBASE:FBgn0205974 other_designations: GJ18826 gene product from transcript GJ18826-RC, DvirGJ18826-PB, DvirGJ18826-PC, GJ18826-PB, GJ18826-PC, uncharacterized protein nomenclature_status: Official symbol nom.auth.: DvirGJ18826 OrthoDB: Drosophila mojavensis (Fruit fly). (Entrez) gene_id: 6584626 symbol: DmojGI14784 synonyms: GI14784, dmoj_GLEANR_15574 dbxrefs: FLYBASE:FBgn0137535 other_designations: GI14784 gene product from transcript GI14784-RB, DmojGI14784-PB, DmojGI14784-PC, GI14784-PB, GI14784-PC, uncharacterized protein nomenclature_status: Official symbol nom.auth.: DmojGI14784 OrthoDB: Drosophila pseudoobscura pseudoobscura (Fruit fly). (Entrez) gene_id: 4814818 symbol: DpseGA15484 synonyms: GA15484, dpse_GLEANR_1175 dbxrefs: FLYBASE:FBgn0075501 other_designations: GA15484 gene product from transcript GA15484-RA, DpseGA15484-PA, GA15484-PA nomenclature_status: Official symbol nom.auth.: DpseGA15484 OrthoDB: Xenopus tropicalis (Western clawed frog) (Silurana tropicalis). (Entrez) gene_id: 548669 symbol: rala synonyms: RAL-A, c-ral, ral dbxrefs: Xenbase:XB-GENE-485016 other_designations: ras-related protein Ral-A nomenclature_status: Official symbol nom.auth.: rala full name nom.auth.: v-ral simian leukemia viral oncogene homolog A (ras related) OrthoDB: Drosophila pseudoobscura pseudoobscura (Fruit fly). (Entrez) gene_id: 6896984 symbol: DpseGA26719 synonyms: GA26719, dpse_GLEANR_4283 dbxrefs: FLYBASE:FBgn0248092 other_designations: GA26719 gene product from transcript GA26719-RA, DpseGA26719-PA, GA26719-PA nomenclature_status: Official symbol nom.auth.: DpseGA26719 OrthoDB: Danio rerio (Zebrafish) (Brachydanio rerio). (Entrez) gene_id: 393993 symbol: ralaa synonyms: rala, zgc:64038 dbxrefs: ZFIN:ZDB-GENE-040426-1344, Ensembl:ENSDARG00000045463, Vega:OTTDARG00000021207 other_designations: ras-related protein Ral-A, v-ral simian leukemia viral oncogene homolog A (ras related) nomenclature_status: Official symbol nom.auth.: ralaa full name nom.auth.: v-ral simian leukemia viral oncogene homolog Aa (ras related) OrthoDB: Drosophila erecta (Fruit fly). (Entrez) gene_id: 6550874 symbol: DereGG18572 synonyms: GG18572, dere_GLEANR_3397 dbxrefs: FLYBASE:FBgn0110783 other_designations: GG18572 gene product from transcript GG18572-RD, DereGG18572-PB, DereGG18572-PC, DereGG18572-PD, GG18572-PB, GG18572-PC, GG18572-PD, uncharacterized protein nomenclature_status: Official symbol nom.auth.: DereGG18572 OrthoDB: Branchiostoma floridae (Florida lancelet) (Amphioxus). (Entrez) gene_id: 7221328 symbol: BRAFLDRAFT_58968 OrthoDB: Taeniopygia guttata (Zebra finch) (Poephila guttata). (Entrez) gene_id: 100190004 symbol: RALA dbxrefs: Ensembl:ENSTGUG00000001854 other_designations: ras-related protein Ral-A, Ras family small GTP binding protein RALA-like, putative Ras family small GTP binding protein RALA OrthoDB: Drosophila melanogaster (Fruit fly). (Entrez) gene_id: 31332 symbol: Rala synonyms: 24639550, CG2849, D-RalA, DRal, DRala, Dm RalA, DmelCG2849, Dral, DralA, Drala, P48555, RALA, Ral, Ral-a, RalA, anon-EST:fe1H4, dRal, l(1)G0174, l(1)G0373, l(1)G0501, ral, ralA dbxrefs: FLYBASE:FBgn0015286 other_designations: Ras-like protein A, CG2849-PA, CG2849-PB, CG2849-PC, Rala-PA, Rala-PB, Rala-PC, Ras-related protein, anon-fast-evolving-1H4 nomenclature_status: Official symbol nom.auth.: Rala full name nom.auth.: Ras-like protein A
P62847	2	1	1	2	5	3	1	3	1	2	4	4	RPS24	40S ribosomal protein S24		DBA3, S24, eS24 // 40S ribosomal protein S24, small ribosomal subunit protein eS24 // ribosomal protein S24	Homo sapiens (Human)	http://www.genenames.org/data/hgnc_data.php?hgnc_id=10411	HGNC:10411	133	15423	Ribosomal_L23/L15e_core_dom_sf; Ribosomal_S24e; Ribosomal_S24e_CS	110	41	60	100	289	125	63	158	49	116	151	169	http://www.ncbi.nlm.nih.gov/homologene/?term=68148	hsa: RPS24 sce: RPS24B sce: RPS24A dme: RpS24	FUNCTION: Required for processing of pre-rRNA and maturation of 40S ribosomal subunits. {ECO:0000269|PubMed:18230666}. ALTERNATIVE PRODUCTS: Event=Alternative splicing; Named isoforms=4; Name=1; IsoId=P62847-1, P16632-1; Sequence=Displayed; Name=2; IsoId=P62847-2, P16632-2; Sequence=VSP_005724; Name=3; IsoId=P62847-3; Sequence=VSP_039113; Name=4; IsoId=P62847-4; Sequence=VSP_045672; Note=No experimental confirmation available.; TISSUE SPECIFICITY: Mature tissues, such as adult brain, skeletal muscle, heart, and kidney, express low levels, whereas tissues and organs with significant populations of proliferating cells, such as fetal brain, placenta, bone marrow, and various glandular organs, contain significantly higher levels. {ECO:0000269|PubMed:17186470}. DISEASE: Diamond-Blackfan anemia 3 (DBA3) [MIM:610629]: A form of Diamond-Blackfan anemia, a congenital non-regenerative hypoplastic anemia that usually presents early in infancy. Diamond-Blackfan anemia is characterized by a moderate to severe macrocytic anemia, erythroblastopenia, and an increased risk of developing leukemia. 30 to 40% of Diamond-Blackfan anemia patients present with short stature and congenital anomalies, the most frequent being craniofacial (Pierre-Robin syndrome and cleft palate), thumb and urogenital anomalies. {ECO:0000269|PubMed:17186470}. Note=The disease is caused by mutations affecting the gene represented in this entry. SIMILARITY: Belongs to the eukaryotic ribosomal protein eS24 family. {ECO:0000305}. WEB RESOURCE: Name=Diamond-Blackfan Anemia mutation database; URL="http://www.dbagenes.unito.it/home.php?select_db=RPS24";	erythrocyte homeostasis; IMP:UniProtKB. / maturation of SSU-rRNA from tricistronic rRNA transcript (SSU-rRNA, 5.8S rRNA, LSU-rRNA); IBA:GO_Central. / nuclear-transcribed mRNA catabolic process, nonsense-mediated decay; TAS:Reactome. / ribosomal small subunit biogenesis; IMP:UniProtKB. / rRNA processing; IMP:UniProtKB. / SRP-dependent cotranslational protein targeting to membrane; TAS:Reactome. / translation; IC:UniProtKB. / translational initiation; TAS:Reactome. / viral transcription; TAS:Reactome.	RNA binding; HDA:UniProtKB. / structural constituent of ribosome; NAS:UniProtKB. / translation initiation factor binding; ISS:UniProtKB.	cytosol; TAS:Reactome. / cytosolic small ribosomal subunit; IDA:UniProtKB. / membrane; HDA:UniProtKB. / nucleoplasm; TAS:Reactome. / nucleus; HDA:UniProtKB. / small ribosomal subunit; HDA:UniProtKB.	OrthoDB: Homo sapiens (Human). (Entrez) gene_id: 6229 symbol: RPS24 synonyms: DBA3, S24, eS24 dbxrefs: MIM:602412, HGNC:HGNC:10411, Ensembl:ENSG00000138326, Vega:OTTHUMG00000018549 other_designations: 40S ribosomal protein S24, small ribosomal subunit protein eS24 nomenclature_status: Official symbol nom.auth.: RPS24 full name nom.auth.: ribosomal protein S24 OrthoDB: Mus musculus (Mouse). (Entrez) gene_id: 20088 symbol: Rps24 dbxrefs: MGI:MGI:98147, Ensembl:ENSMUSG00000025290 other_designations: 40S ribosomal protein S24, MRP S24 nomenclature_status: Official symbol nom.auth.: Rps24 full name nom.auth.: ribosomal protein S24 OrthoDB: Caenorhabditis elegans. (Entrez) gene_id: 176858 symbol: rps-24 dbxrefs: WormBase:WBGene00004493 other_designations: Ribosomal Protein, Small subunit OrthoDB: Drosophila pseudoobscura pseudoobscura (Fruit fly). (Entrez) gene_id: 4804222 symbol: DpseGA17660 synonyms: GA17660, dpse_GLEANR_14465 dbxrefs: FLYBASE:FBgn0077671 other_designations: GA17660 gene product from transcript GA17660-RB, DpseGA17660-PA, DpseGA17660-PB, GA17660-PA, GA17660-PB, uncharacterized protein nomenclature_status: Official symbol nom.auth.: DpseGA17660 OrthoDB: Branchiostoma floridae (Florida lancelet) (Amphioxus). (Entrez) gene_id: 7218393 symbol: BRAFLDRAFT_66236 OrthoDB: Drosophila persimilis (Fruit fly). (Entrez) gene_id: 6590822 symbol: DperGL10465 synonyms: GL10465, dper_GLEANR_10594 dbxrefs: FLYBASE:FBgn0148075 other_designations: GL10465 gene product from transcript GL10465-RA, DperGL10465-PA, GL10465, GL10465-PA nomenclature_status: Official symbol nom.auth.: DperGL10465 OrthoDB: Tribolium castaneum (Red flour beetle). (Entrez) gene_id: 655928 symbol: LOC655928 other_designations: 40S ribosomal protein S24, 40S ribosomal protein S24-like Protein, AUGUSTUS-3.0.2_03842, GLEAN_03842 OrthoDB: Culex quinquefasciatus (Southern house mosquito) (Culex pungens). (Entrez) gene_id: 6040145 symbol: CpipJ_CPIJ008340 dbxrefs: VectorBase:CPIJ008340 OrthoDB: Oryzias latipes (Japanese rice fish) (Japanese killifish). (Entrez) gene_id: 100049365 symbol: rps24 other_designations: 40S ribosomal protein S24 OrthoDB: Drosophila grimshawi (Fruit fly) (Idiomyia grimshawi). (Entrez) gene_id: 6559079 symbol: DgriGH20334 synonyms: GH20334, dgri_GLEANR_4594 dbxrefs: FLYBASE:FBgn0127798 other_designations: GH20334 gene product from transcript GH20334-RA, DgriGH20334-PA, GH20334, GH20334-PA nomenclature_status: Official symbol nom.auth.: DgriGH20334 OrthoDB: Drosophila virilis (Fruit fly). (Entrez) gene_id: 6625488 symbol: DvirGJ21254 synonyms: GJ21254, dvir_GLEANR_6626 dbxrefs: FLYBASE:FBgn0208387 other_designations: GJ21254 gene product from transcript GJ21254-RA, DvirGJ21254-PA, GJ21254-PA nomenclature_status: Official symbol nom.auth.: DvirGJ21254 OrthoDB: Drosophila ananassae (Fruit fly). (Entrez) gene_id: 6495849 symbol: DanaGF13006 synonyms: GF13006, dana_GLEANR_13021 dbxrefs: FLYBASE:FBgn0090039 other_designations: GF13006 gene product from transcript GF13006-RA, DanaGF13006-PA, GF13006-PA, uncharacterized protein nomenclature_status: Official symbol nom.auth.: DanaGF13006 OrthoDB: Anopheles gambiae (African malaria mosquito). (Entrez) gene_id: 1274809 symbol: AgaP_AGAP005131 synonyms: AgaP_ENSANGG00000007562, ENSANGG00000007562 dbxrefs: VectorBase:AGAP005131 OrthoDB: Drosophila yakuba (Fruit fly). (Entrez) gene_id: 6531296 symbol: DyakGE11854 synonyms: DyakCG3751, GE11854, dyak_GLEANR_12150 dbxrefs: FLYBASE:FBgn0068324 other_designations: GE11854 gene product from transcript GE11854-RA, DyakGE11854-PA, GE11854-PA nomenclature_status: Official symbol nom.auth.: DyakGE11854 OrthoDB: Ixodes scapularis (Black-legged tick) (Deer tick). (Entrez) gene_id: 8053063 symbol: IscW_ISCW006068 dbxrefs: VectorBase:ISCW006068 OrthoDB: Bos taurus (Bovine). (Entrez) gene_id: 530464 symbol: RPS24 dbxrefs: Ensembl:ENSBTAG00000013264 other_designations: 40S ribosomal protein S24 OrthoDB: Culex quinquefasciatus (Southern house mosquito) (Culex pungens). (Entrez) gene_id: 6041332 symbol: CpipJ_CPIJ008982 dbxrefs: VectorBase:CPIJ008982 OrthoDB: Drosophila simulans (Fruit fly). (Entrez) gene_id: 6735728 symbol: DsimGD25118 synonyms: Dsim_GD25118, GD25118, dsim_GLEANR_9118 dbxrefs: FLYBASE:FBgn0196430 other_designations: GD25118 gene product from transcript GD25118-RA, DsimGD25118-PA, GD25118-PA nomenclature_status: Official symbol nom.auth.: DsimGD25118 OrthoDB: Drosophila willistoni (Fruit fly). (Entrez) gene_id: 6639939 symbol: LOC6639939 synonyms: GK21430, GK21430-PA other_designations: 40S ribosomal protein S24, DwilGK21430, DwilGK21430-PA, dwil_GLEANR_4539 OrthoDB: Drosophila erecta (Fruit fly). (Entrez) gene_id: 6546656 symbol: DereGG21778 synonyms: GG21778, dere_GLEANR_6563 dbxrefs: FLYBASE:FBgn0113956 other_designations: GG21778 gene product from transcript GG21778-RA, DereGG21778-PA, GG21778-PA nomenclature_status: Official symbol nom.auth.: DereGG21778 OrthoDB: Aedes aegypti (Yellowfever mosquito) (Culex aegypti). (Entrez) gene_id: 5565624 symbol: LOC5565624 synonyms: AAEL014292 other_designations: 40S ribosomal protein S24, ribosomal protein S24 OrthoDB: Drosophila mojavensis (Fruit fly). (Entrez) gene_id: 6578665 symbol: DmojGI20005 synonyms: GI20005, dmoj_GLEANR_4894 dbxrefs: FLYBASE:FBgn0142741 other_designations: GI20005 gene product from transcript GI20005-RA, DmojGI20005-PA, GI20005-PA nomenclature_status: Official symbol nom.auth.: DmojGI20005 OrthoDB: Culex quinquefasciatus (Southern house mosquito) (Culex pungens). (Entrez) gene_id: 6041748 symbol: CpipJ_CPIJ009083 dbxrefs: VectorBase:CPIJ009083 OrthoDB: Culex quinquefasciatus (Southern house mosquito) (Culex pungens). (Entrez) gene_id: 6045513 symbol: CpipJ_CPIJ012689 dbxrefs: VectorBase:CPIJ012689 OrthoDB: Drosophila sechellia (Fruit fly). (Entrez) gene_id: 6615558 symbol: DsecGM15629 synonyms: GM15629, dsec_GLEANR_16455 dbxrefs: FLYBASE:FBgn0170547 other_designations: GM15629 gene product from transcript GM15629-RA, DsecGM15629-PA, GM15629, GM15629-PA nomenclature_status: Official symbol nom.auth.: DsecGM15629 OrthoDB: Nematostella vectensis (Starlet sea anemone). (Entrez) gene_id: 5509015 symbol: NEMVEDRAFT_v1g244934
P31040	2	2	5	3	3	5	5	5	5	5	5	7	SDHA	Succinate dehydrogenase [ubiquinone] flavoprotein subunit, mitochondrial	SDH2, SDHF	CMD1GG, FP, PGL5, SDH1, SDH2, SDHF // succinate dehydrogenase [ubiquinone] flavoprotein subunit, mitochondrial, flavoprotein subunit of complex II, succinate dehydrogenase complex, subunit A, flavoprotein (Fp) // succinate dehydrogenase complex flavoprotein subunit A	Homo sapiens (Human)	http://www.genenames.org/data/hgnc_data.php?hgnc_id=10680	HGNC:10680	664	72692	FAD-binding_2; FAD/NAD-bd_sf; FRD_SDH_FAD_BS; Fum_R/Succ_DH_flav-like_C_sf; Fum_Rdtase/Succ_DH_flav-like_C; Succ_DH/fumarate_Rdtase_cat_sf; Succ_DH_flav_su_fwd; Succ_Dhase_FrdA_Gneg	61	73	171	137	159	196	210	180	245	240	212	268	http://www.ncbi.nlm.nih.gov/homologene/?term=3073	hsa: SDHA sce: SDH1 dme: SdhA	FUNCTION: Flavoprotein (FP) subunit of succinate dehydrogenase (SDH) that is involved in complex II of the mitochondrial electron transport chain and is responsible for transferring electrons from succinate to ubiquinone (coenzyme Q) (PubMed:24781757). Can act as a tumor suppressor (PubMed:20484225). {ECO:0000269|PubMed:20484225, ECO:0000305|PubMed:24781757}. CATALYTIC ACTIVITY: Succinate + a quinone = fumarate + a quinol. {ECO:0000305|PubMed:24781757}. COFACTOR: Name=FAD; Xref=ChEBI:CHEBI:57692; Evidence={ECO:0000250|UniProtKB:Q0QF01}; PATHWAY: Carbohydrate metabolism; tricarboxylic acid cycle; fumarate from succinate (eukaryal route): step 1/1. {ECO:0000305|PubMed:24781757}. SUBUNIT: Component of complex II composed of four subunits: the flavoprotein (FP) SDHA, iron-sulfur protein (IP) SDHB, and a cytochrome b560 composed of SDHC and SDHD (By similarity). Interacts with SDHAF2/SDH5; interaction is required for FAD attachment (PubMed:19628817). Interacts with TRAP1 (PubMed:23747254). {ECO:0000250|UniProtKB:Q0QF01, ECO:0000269|PubMed:19628817, ECO:0000269|PubMed:23747254}. INTERACTION: P26045:PTPN3; NbExp=2; IntAct=EBI-1057265, EBI-1047946; Q9NX18:SDHAF2; NbExp=2; IntAct=EBI-1057265, EBI-713250; P21912:SDHB; NbExp=8; IntAct=EBI-1057265, EBI-1056481; SUBCELLULAR LOCATION: Mitochondrion inner membrane {ECO:0000250|UniProtKB:Q0QF01}; Peripheral membrane protein {ECO:0000250|UniProtKB:Q0QF01}; Matrix side {ECO:0000250|UniProtKB:Q0QF01}. ALTERNATIVE PRODUCTS: Event=Alternative splicing; Named isoforms=3; Name=1; IsoId=P31040-1; Sequence=Displayed; Name=2; IsoId=P31040-2; Sequence=VSP_055077; Note=No experimental confirmation available.; Name=3; IsoId=P31040-3; Sequence=VSP_055078; Note=No experimental confirmation available.; PTM: Phosphorylation at Tyr-215 is important for efficient electron transfer in complex II and the prevention of ROS generation. {ECO:0000269|PubMed:22823520}. PTM: Acetylated. Deacetylated by SIRT3. {ECO:0000250|UniProtKB:Q8K2B3}. DISEASE: Mitochondrial complex II deficiency (MT-C2D) [MIM:252011]: A disorder of the mitochondrial respiratory chain with heterogeneous clinical manifestations. Clinical features include psychomotor regression in infants, poor growth with lack of speech development, severe spastic quadriplegia, dystonia, progressive leukoencephalopathy, muscle weakness, exercise intolerance, cardiomyopathy. Some patients manifest Leigh syndrome or Kearns-Sayre syndrome. Note=The disease is caused by mutations affecting the gene represented in this entry. {ECO:0000269|PubMed:12794685}. DISEASE: Leigh syndrome (LS) [MIM:256000]: An early-onset progressive neurodegenerative disorder characterized by the presence of focal, bilateral lesions in one or more areas of the central nervous system including the brainstem, thalamus, basal ganglia, cerebellum and spinal cord. Clinical features depend on which areas of the central nervous system are involved and include subacute onset of psychomotor retardation, hypotonia, ataxia, weakness, vision loss, eye movement abnormalities, seizures, and dysphagia. {ECO:0000269|PubMed:10746566, ECO:0000269|PubMed:24781757, ECO:0000269|PubMed:7550341}. Note=The disease is caused by mutations affecting the gene represented in this entry. DISEASE: Cardiomyopathy, dilated 1GG (CMD1GG) [MIM:613642]: A disorder characterized by ventricular dilation and impaired systolic function, resulting in congestive heart failure and arrhythmia. Patients are at risk of premature death. {ECO:0000269|PubMed:20551992}. Note=The disease is caused by mutations affecting the gene represented in this entry. DISEASE: Paragangliomas 5 (PGL5) [MIM:614165]: A neural crest tumor usually derived from the chromoreceptor tissue of a paraganglion. Paragangliomas can develop at various body sites, including the head, neck, thorax and abdomen. Most commonly, they are located in the head and neck region, specifically at the carotid bifurcation, the jugular foramen, the vagal nerve, and in the middle ear. {ECO:0000269|PubMed:20484225}. Note=The disease is caused by mutations affecting the gene represented in this entry. SIMILARITY: Belongs to the FAD-dependent oxidoreductase 2 family. FRD/SDH subfamily. {ECO:0000305}. SEQUENCE CAUTION: Sequence=BAD92228.1; Type=Erroneous initiation; Note=Translation N-terminally shortened.; Evidence={ECO:0000305}; Sequence=CAA37886.1; Type=Miscellaneous discrepancy; Note=Differs extensively from that shown.; Evidence={ECO:0000305}; WEB RESOURCE: Name=TCA Cycle Gene Mutation Database; URL="http://databases.lovd.nl/shared/genes/SDHA";	anaerobic respiration; IBA:GO_Central. / mitochondrial electron transport, succinate to ubiquinone; IBA:GO_Central. / nervous system development; IMP:UniProtKB. / oxidation-reduction process; IDA:UniProtKB. / respiratory electron transport chain; IDA:UniProtKB. / succinate metabolic process; IDA:UniProtKB. / tricarboxylic acid cycle; TAS:UniProtKB.	electron transfer activity; IBA:GO_Central. / flavin adenine dinucleotide binding; IEA:InterPro. / succinate dehydrogenase (ubiquinone) activity; IMP:UniProtKB.	mitochondrial inner membrane; ISS:UniProtKB. / mitochondrial respiratory chain complex II, succinate dehydrogenase complex (ubiquinone); ISS:UniProtKB. / mitochondrion; IDA:UniProtKB. / myelin sheath; IEA:Ensembl. / nucleolus; IDA:HPA.	OrthoDB: Homo sapiens (Human). (Entrez) gene_id: 6389 symbol: SDHA synonyms: CMD1GG, FP, PGL5, SDH1, SDH2, SDHF dbxrefs: MIM:600857, HGNC:HGNC:10680, Ensembl:ENSG00000073578, Vega:OTTHUMG00000090275 other_designations: succinate dehydrogenase [ubiquinone] flavoprotein subunit, mitochondrial, flavoprotein subunit of complex II, succinate dehydrogenase complex, subunit A, flavoprotein (Fp) nomenclature_status: Official symbol nom.auth.: SDHA full name nom.auth.: succinate dehydrogenase complex flavoprotein subunit A OrthoDB: Mus musculus (Mouse). (Entrez) gene_id: 66945 symbol: Sdha synonyms: 1500032O14Rik, 2310034D06Rik, 4921513A11, C81073, FP, SDH2, SDHF dbxrefs: MGI:MGI:1914195, Ensembl:ENSMUSG00000021577, Vega:OTTMUSG00000030724 other_designations: succinate dehydrogenase [ubiquinone] flavoprotein subunit, mitochondrial, flavoprotein subunit of complex II nomenclature_status: Official symbol nom.auth.: Sdha full name nom.auth.: succinate dehydrogenase complex, subunit A, flavoprotein (Fp) OrthoDB: Caenorhabditis elegans. (Entrez) gene_id: 181108 symbol: sdha-1 dbxrefs: WormBase:WBGene00015391 other_designations: Succinate dehydrogenase [ubiquinone] flavoprotein subunit, mitochondrial OrthoDB: Caenorhabditis elegans. (Entrez) gene_id: 172968 symbol: sdha-2 dbxrefs: WormBase:WBGene00016392 other_designations: Succinate dehydrogenase [ubiquinone] flavoprotein subunit, mitochondrial OrthoDB: Drosophila yakuba (Fruit fly). (Entrez) gene_id: 6530952 symbol: DyakGE13850 synonyms: GE13850, dyak_GLEANR_14023 dbxrefs: FLYBASE:FBgn0231496 other_designations: GE13850 gene product from transcript GE13850-RB, DyakGE13850-PA, DyakGE13850-PB, DyakGE13850-PC, GE13850-PA, GE13850-PB, GE13850-PC, uncharacterized protein nomenclature_status: Official symbol nom.auth.: DyakGE13850 OrthoDB: Drosophila sechellia (Fruit fly). (Entrez) gene_id: 6609931 symbol: DsecGM19835 synonyms: GM19835, dsec_GLEANR_2666 dbxrefs: FLYBASE:FBgn0174721 other_designations: GM19835 gene product from transcript GM19835-RA, DsecGM19835-PA, GM19835, GM19835-PA nomenclature_status: Official symbol nom.auth.: DsecGM19835 OrthoDB: Drosophila pseudoobscura pseudoobscura (Fruit fly). (Entrez) gene_id: 4803660 symbol: DpseGA14410 synonyms: DpseCG17246, GA14410, dpse_GLEANR_15206 dbxrefs: FLYBASE:FBgn0074438 other_designations: GA14410 gene product from transcript GA14410-RB, DpseGA14410-PA, DpseGA14410-PB, GA14410-PA, GA14410-PB, succinate dehydrogenase flavoprotein subunit, uncharacterized protein nomenclature_status: Official symbol nom.auth.: DpseGA14410 OrthoDB: Drosophila erecta (Fruit fly). (Entrez) gene_id: 6547422 symbol: DereGG20911 synonyms: GG20911, dere_GLEANR_5668 dbxrefs: FLYBASE:FBgn0113095 other_designations: GG20911 gene product from transcript GG20911-RB, DereGG20911-PA, DereGG20911-PB, DereGG20911-PC, GG20911-PA, GG20911-PB, GG20911-PC, uncharacterized protein nomenclature_status: Official symbol nom.auth.: DereGG20911 OrthoDB: Tribolium castaneum (Red flour beetle). (Entrez) gene_id: 657039 symbol: LOC657039 other_designations: succinate dehydrogenase [ubiquinone] flavoprotein subunit, mitochondrial, AUGUSTUS-3.0.2_06271, GLEAN_06271, Succinate dehydrogenase [ubiquinone] flavoprotein subunit, mitochondrial-like Protein OrthoDB: Drosophila ananassae (Fruit fly). (Entrez) gene_id: 6495460 symbol: DanaGF12611 synonyms: GF12611, dana_GLEANR_12627 dbxrefs: FLYBASE:FBgn0089647 other_designations: GF12611 gene product from transcript GF12611-RB, DanaGF12611-PA, DanaGF12611-PB, GF12611-PA, GF12611-PB, uncharacterized protein nomenclature_status: Official symbol nom.auth.: DanaGF12611 OrthoDB: Danio rerio (Zebrafish) (Brachydanio rerio). (Entrez) gene_id: 393884 symbol: sdha synonyms: im:7141001, zgc:56051 dbxrefs: ZFIN:ZDB-GENE-040426-874, Ensembl:ENSDARG00000016721, Vega:OTTDARG00000032328 other_designations: succinate dehydrogenase [ubiquinone] flavoprotein subunit, mitochondrial, flavoprotein subunit of complex II, fp nomenclature_status: Official symbol nom.auth.: sdha full name nom.auth.: succinate dehydrogenase complex, subunit A, flavoprotein (Fp) OrthoDB: Drosophila melanogaster (Fruit fly). (Entrez) gene_id: 37228 symbol: SdhA synonyms: CG17246, DHSA, DmelCG17246, SDH, Scs-fp, Sdh, Sdh A, Sdha, scs-fp, sdh dbxrefs: FLYBASE:FBgn0261439 other_designations: succinate dehydrogenase, subunit A (flavoprotein), CG17246-PA, CG17246-PB, CG17246-PC, COMPLEX II: flavoprotein subunit, SUCCINYL COENZIME A SYNTHETASE FLAVOPROTEIN SUBUNIT, SdhA-PA, SdhA-PB, SdhA-PC, succinate dehydrogenase, succinate dehydrogenase A, succinate dehydrogenase [ubiquinone] flavoprotein subunit, succinate dehydrogenase flavoprotein, succinate dehydrogenase flavoprotein subunit, succinyl CoA synthetase flavoprotein subunit of complex II, succinyl coenzyme A synthetase flavoprotein subunit nomenclature_status: Official symbol nom.auth.: SdhA full name nom.auth.: Succinate dehydrogenase, subunit A (flavoprotein) OrthoDB: Drosophila grimshawi (Fruit fly) (Idiomyia grimshawi). (Entrez) gene_id: 6568680 symbol: DgriGH22974 synonyms: GH22974, dgri_GLEANR_7280 dbxrefs: FLYBASE:FBgn0130431 other_designations: GH22974 gene product from transcript GH22974-RA, DgriGH22974-PA, GH22974, GH22974-PA nomenclature_status: Official symbol nom.auth.: DgriGH22974 OrthoDB: Drosophila persimilis (Fruit fly). (Entrez) gene_id: 6591266 symbol: DperGL11254 synonyms: GL11254, dper_GLEANR_11397 dbxrefs: FLYBASE:FBgn0148863 other_designations: GL11254 gene product from transcript GL11254-RA, DperGL11254-PA, GL11254, GL11254-PA nomenclature_status: Official symbol nom.auth.: DperGL11254 OrthoDB: Drosophila virilis (Fruit fly). (Entrez) gene_id: 6625273 symbol: DvirGJ21546 synonyms: GJ21546, dvir_GLEANR_6895 dbxrefs: FLYBASE:FBgn0208666 other_designations: GJ21546 gene product from transcript GJ21546-RC, DvirGJ21546-PA, DvirGJ21546-PB, DvirGJ21546-PC, GJ21546-PA, GJ21546-PB, GJ21546-PC, uncharacterized protein nomenclature_status: Official symbol nom.auth.: DvirGJ21546 OrthoDB: Ixodes scapularis (Black-legged tick) (Deer tick). (Entrez) gene_id: 8025223 symbol: IscW_ISCW016038 dbxrefs: VectorBase:ISCW016038 OrthoDB: Anopheles gambiae (African malaria mosquito). (Entrez) gene_id: 1272618 symbol: AgaP_AGAP010429 synonyms: AgaP_ENSANGG00000007754, ENSANGG00000007754 dbxrefs: VectorBase:AGAP010429 OrthoDB: Gallus gallus (Chicken). (Entrez) gene_id: 395758 symbol: SDHA synonyms: Fp dbxrefs: CGNC:49461, Ensembl:ENSGALG00000013167 other_designations: succinate dehydrogenase [ubiquinone] flavoprotein subunit, mitochondrial, flavoprotein subunit of complex II, succinate dehydrogenase Fp subunit, succinate dehydrogenase complex, subunit A, flavoprotein (Fp) nomenclature_status: Interim symbol nom.auth.: SDHA full name nom.auth.: succinate dehydrogenase complex flavoprotein subunit A OrthoDB: Nematostella vectensis (Starlet sea anemone). (Entrez) gene_id: 5510196 symbol: NEMVEDRAFT_v1g113343 OrthoDB: Drosophila mojavensis (Fruit fly). (Entrez) gene_id: 6580872 symbol: DmojGI18459 synonyms: GI18459, dmoj_GLEANR_3395 dbxrefs: FLYBASE:FBgn0141198 other_designations: GI18459 gene product from transcript GI18459-RB, DmojGI18459-PA, DmojGI18459-PB, GI18459-PA, GI18459-PB, uncharacterized protein nomenclature_status: Official symbol nom.auth.: DmojGI18459 OrthoDB: Culex quinquefasciatus (Southern house mosquito) (Culex pungens). (Entrez) gene_id: 6037731 symbol: CpipJ_CPIJ006167 dbxrefs: VectorBase:CPIJ006167 OrthoDB: Ixodes scapularis (Black-legged tick) (Deer tick). (Entrez) gene_id: 8025155 symbol: IscW_ISCW000555 dbxrefs: VectorBase:ISCW000555 OrthoDB: Drosophila willistoni (Fruit fly). (Entrez) gene_id: 6643359 symbol: LOC6643359 synonyms: GK22213, GK22213-PA, GK22213-PB other_designations: succinate dehydrogenase [ubiquinone] flavoprotein subunit, mitochondrial, DwilGK22213, DwilGK22213-PA, DwilGK22213-PB, dwil_GLEANR_5314
I3L1P8	2	6	4	4	8		1	8		3	2	4	SLC25A11	Mitochondrial 2-oxoglutarate/malate carrier protein			Homo sapiens (Human)	http://www.genenames.org/data/hgnc_data.php?hgnc_id=10981	HGNC:10981	296	32182	Mitochondrial_sb/sol_carrier; Mt_carrier_dom_sf	94	263	169	189	360		43	325		105	85	161			SIMILARITY: Belongs to the mitochondrial carrier (TC 2.A.29) family. {ECO:0000256|RuleBase:RU000488, ECO:0000256|SAAS:SAAS00548220}. ----------------------------------------------------------------------- Copyrighted by the UniProt Consortium, see https://www.uniprot.org/terms Distributed under the Creative Commons Attribution-NoDerivs License -----------------------------------------------------------------------			integral component of membrane; IEA:UniProtKB-UniRule.
D6R9R1	2												MCCC2	Methylcrotonoyl-CoA carboxylase 2 isoform 1			Homo sapiens (Human)	http://www.genenames.org/data/hgnc_data.php?hgnc_id=6937	HGNC:6937	329	36337	AcCoA_carboxyl; ClpP/crotonase-like_dom_sf; COA_CT_C; COA_CT_N	83														----------------------------------------------------------------------- Copyrighted by the UniProt Consortium, see https://www.uniprot.org/terms Distributed under the Creative Commons Attribution-NoDerivs License -----------------------------------------------------------------------		ligase activity; IEA:InterPro.
Q6KB66	2	6	7	8	6	3	3	4		3		4	krt80	keratin, type II cytoskeletal 80	KB20	KB20 // keratin, type II cytoskeletal 80, CK-80, K80, cytokeratin-80, keratin 80, type II, keratin b20, type II keratin, type-II keratin Kb20 // keratin 80	Homo sapiens (Human)	http://www.genenames.org/data/hgnc_data.php?hgnc_id=27056	HGNC:27056	452	50525	IF; keratin_II	86	249	326	362	248	137	141	197		123		181	http://www.ncbi.nlm.nih.gov/homologene/?term=66610	hsa: krt80	SUBUNIT: Heterotetramer of two type I and two type II keratins. INTERACTION: P19012:krt15; NbExp=3; IntAct=EBI-3046635, EBI-739566; P08727:krt19; NbExp=4; IntAct=EBI-11999246, EBI-742756; P35900:krt20; NbExp=3; IntAct=EBI-3046635, EBI-742094; P50222:MEOX2; NbExp=3; IntAct=EBI-3046635, EBI-748397; ALTERNATIVE PRODUCTS: Event=Alternative splicing; Named isoforms=3; Name=1; IsoId=Q6KB66-1; Sequence=Displayed; Name=2; IsoId=Q6KB66-2; Sequence=VSP_030423; Name=3; IsoId=Q6KB66-3; Sequence=VSP_030421, VSP_030422; Note=No experimental confirmation available.; TISSUE SPECIFICITY: Weakly expressed in tongue, but not skin or in any other tissues or organs examined. {ECO:0000269|PubMed:15737194}. MISCELLANEOUS: There are two types of cytoskeletal and microfibrillar keratin, I (acidic) and II (neutral to basic) (40- 55 and 56-70 kDa, respectively). SIMILARITY: Belongs to the intermediate filament family. {ECO:0000255|PROSITE-ProRule:PRU01188}.	cornification; TAS:Reactome. / keratinization; TAS:Reactome.	structural molecule activity; IEA:InterPro.	cytoplasm; IDA:UniProtKB. / cytosol; TAS:Reactome. / intermediate filament; IDA:UniProtKB. / intermediate filament cytoskeleton; IDA:HPA. / keratin filament; IEA:InterPro.
E9PKT8	2												NAP1L4	Nucleosome assembly protein 1-like 4			Homo sapiens (Human)	http://www.genenames.org/data/hgnc_data.php?hgnc_id=7640	HGNC:7640	169	19156	NAP-like_sf; NAP_family	66														SIMILARITY: Belongs to the nucleosome assembly protein (NAP) family. {ECO:0000256|RuleBase:RU003876, ECO:0000256|SAAS:SAAS00869346}. ----------------------------------------------------------------------- Copyrighted by the UniProt Consortium, see https://www.uniprot.org/terms Distributed under the Creative Commons Attribution-NoDerivs License -----------------------------------------------------------------------	nucleosome assembly; IEA:InterPro.		nucleus; IEA:InterPro.
Z9Z089	2	2		2	1	2			1	2	2	2		[CONT] Q2KIF2 TREMBL:Q2KIF2 (Bos taurus) Similar to leucine-rich alpha-2-glycoprotein 1									87	84		88	46	81			48	102	91	100
Q9HCC0	2												MCCC2	Methylcrotonoyl-CoA carboxylase beta chain, mitochondrial	MCCB	MCCB // methylcrotonoyl-CoA carboxylase beta chain, mitochondrial, 3-methylcrotonyl-CoA carboxylase 2, 3-methylcrotonyl-CoA carboxylase non-biotin-containing subunit, 3-methylcrotonyl-CoA:carbon dioxide ligase subunit beta, MCCase subunit beta, biotin carboxylase, methylcrotonoyl-CoA carboxylase 2 (beta), methylcrotonoyl-Coenzyme A carboxylase 2 (beta), non-biotin containing subunit of 3-methylcrotonyl-CoA carboxylase, testicular secretory protein Li 29 // methylcrotonoyl-CoA carboxylase 2	Homo sapiens (Human)	http://www.genenames.org/data/hgnc_data.php?hgnc_id=6937	HGNC:6937	563	61333	AcCoA_carboxyl; ClpP/crotonase-like_dom_sf; COA_CT_C; COA_CT_N	83												http://www.ncbi.nlm.nih.gov/homologene/?term=11145	hsa: MCCC2 dme: CG3267	FUNCTION: Carboxyltransferase subunit of the 3-methylcrotonyl-CoA carboxylase, an enzyme that catalyzes the conversion of 3- methylcrotonyl-CoA to 3-methylglutaconyl-CoA, a critical step for leucine and isovaleric acid catabolism. {ECO:0000269|PubMed:17360195}. CATALYTIC ACTIVITY: ATP + 3-methylcrotonoyl-CoA + HCO(3)(-) = ADP + phosphate + 3-methylglutaconyl-CoA. {ECO:0000269|PubMed:17360195}. BIOPHYSICOCHEMICAL PROPERTIES: Kinetic parameters: KM=45 uM for ATP {ECO:0000269|PubMed:17360195}; KM=74 uM for 3-methylcrotonyl-CoA {ECO:0000269|PubMed:17360195}; Note=kcat is 4.0 sec(-1).; PATHWAY: Amino-acid degradation; L-leucine degradation; (S)-3- hydroxy-3-methylglutaryl-CoA from 3-isovaleryl-CoA: step 2/3. SUBUNIT: Probably a dodecamer composed of six biotin-containing alpha subunits (MCCC1) and six beta (MCCC2) subunits. SUBCELLULAR LOCATION: Mitochondrion matrix {ECO:0000269|PubMed:11170888, ECO:0000269|PubMed:16023992}. ALTERNATIVE PRODUCTS: Event=Alternative splicing; Named isoforms=2; Name=1; IsoId=Q9HCC0-1; Sequence=Displayed; Name=2; IsoId=Q9HCC0-2; Sequence=VSP_000069; Note=No experimental confirmation available.; DISEASE: 3-methylcrotonoyl-CoA carboxylase 2 deficiency (MCC2D) [MIM:210210]: An autosomal recessive disorder of leucine catabolism. The phenotype is variable, ranging from neonatal onset with severe neurological involvement to asymptomatic adults. There is a characteristic organic aciduria with massive excretion of 3- hydroxyisovaleric acid and 3-methylcrotonylglycine, usually in combination with a severe secondary carnitine deficiency. {ECO:0000269|PubMed:11170888, ECO:0000269|PubMed:11181649, ECO:0000269|PubMed:11406611, ECO:0000269|PubMed:16010683, ECO:0000269|PubMed:17968484, ECO:0000269|PubMed:21071250, ECO:0000269|PubMed:22150417, ECO:0000269|PubMed:22264772, ECO:0000269|PubMed:22642865, ECO:0000269|PubMed:25382614, ECO:0000269|PubMed:27601257}. Note=The disease is caused by mutations affecting the gene represented in this entry. SIMILARITY: Belongs to the AccD/PCCB family. {ECO:0000305}. SEQUENCE CAUTION: Sequence=AAH14897.1; Type=Frameshift; Positions=359; Evidence={ECO:0000305};	biotin metabolic process; TAS:Reactome. / branched-chain amino acid catabolic process; TAS:Reactome. / coenzyme A metabolic process; IEA:Ensembl. / leucine catabolic process; TAS:UniProtKB. / protein heterooligomerization; NAS:ParkinsonsUK-UCL.	ATP binding; IEA:UniProtKB-KW. / methylcrotonoyl-CoA carboxylase activity; IEA:UniProtKB-EC.	3-methylcrotonyl-CoA carboxylase complex, mitochondrial; TAS:ParkinsonsUK-UCL. / cytosol; TAS:Reactome. / methylcrotonoyl-CoA carboxylase complex; IDA:ParkinsonsUK-UCL. / mitochondrial matrix; IDA:ParkinsonsUK-UCL. / mitochondrion; IDA:ParkinsonsUK-UCL.
Q8WVK2	2	3	2	1		2			2	1	3	3	SNRNP27	U4/U6.U5 small nuclear ribonucleoprotein 27 kDa protein		27K, RY1 // U4/U6.U5 small nuclear ribonucleoprotein 27 kDa protein, U4/U6.U5 tri-snRNP-associated 27 kDa protein, U4/U6.U5 tri-snRNP-associated protein 3, U4/U6.U5-27K, putative nucleic acid binding protein RY-1, small nuclear ribonucleoprotein 27kDa (U4/U6.U5), small nuclear ribonucleoprotein, U4/U6.U5 27kDa subunit // small nuclear ribonucleoprotein U4/U6.U5 subunit 27	Homo sapiens (Human)	http://www.genenames.org/data/hgnc_data.php?hgnc_id=30240	HGNC:30240	155	18860	SNRNP27	80	84	66	52		81			90	52	85	100	http://www.ncbi.nlm.nih.gov/homologene/?term=135794	hsa: SNRNP27	FUNCTION: May play a role in mRNA splicing. SUBUNIT: Part of a tri-snRNP complex. INTERACTION: Q8IWX8:CHERP; NbExp=2; IntAct=EBI-2512550, EBI-2555370; P78362:SRPK2; NbExp=5; IntAct=EBI-2512550, EBI-593303; SUBCELLULAR LOCATION: Nucleus {ECO:0000305}. PTM: Phosphorylated in vitro by snRNP-associated protein kinase. {ECO:0000269|PubMed:9085842}. SIMILARITY: Belongs to the SNUT3 family. {ECO:0000305}. SEQUENCE CAUTION: Sequence=CAA53949.1; Type=Erroneous initiation; Evidence={ECO:0000305};	mRNA splicing, via spliceosome; TAS:Reactome.	nucleic acid binding; NAS:UniProtKB.	nucleoplasm; TAS:Reactome.	OrthoDB: Homo sapiens (Human). (Entrez) gene_id: 11017 symbol: SNRNP27 synonyms: 27K, RY1 dbxrefs: HGNC:HGNC:30240, Ensembl:ENSG00000124380, Vega:OTTHUMG00000152689 other_designations: U4/U6.U5 small nuclear ribonucleoprotein 27 kDa protein, U4/U6.U5 tri-snRNP-associated 27 kDa protein, U4/U6.U5 tri-snRNP-associated protein 3, U4/U6.U5-27K, putative nucleic acid binding protein RY-1, small nuclear ribonucleoprotein 27kDa (U4/U6.U5), small nuclear ribonucleoprotein, U4/U6.U5 27kDa subunit nomenclature_status: Official symbol nom.auth.: SNRNP27 full name nom.auth.: small nuclear ribonucleoprotein U4/U6.U5 subunit 27 OrthoDB: Mus musculus (Mouse). (Entrez) gene_id: 66618 symbol: Snrnp27 synonyms: 2610209M04Rik, AI449063, AU022368, Ry1 dbxrefs: MGI:MGI:1913868, Ensembl:ENSMUSG00000001158, Vega:OTTMUSG00000024139 other_designations: U4/U6.U5 small nuclear ribonucleoprotein 27 kDa protein, U4/U6.U5 snRNP 27 kDa protein, U4/U6.U5 tri-snRNP-associated protein 3, U4/U6.U5-27K, putative nucleic acid binding protein RY-1 nomenclature_status: Official symbol nom.auth.: Snrnp27 full name nom.auth.: small nuclear ribonucleoprotein 27 (U4/U6.U5) OrthoDB: Caenorhabditis elegans. (Entrez) gene_id: 172652 symbol: snrp-27 dbxrefs: WormBase:WBGene00011035 other_designations: Small Nuclear RibonucleoProtein homolog OrthoDB: Xenopus tropicalis (Western clawed frog) (Silurana tropicalis). (Entrez) gene_id: 448731 symbol: snrnp27 synonyms: ry1 dbxrefs: Xenbase:XB-GENE-1002864 other_designations: U4/U6.U5 small nuclear ribonucleoprotein 27 kDa protein, U4/U6.U5 snRNP 27 kDa protein, U4/U6.U5 tri-snRNP-associated protein 3, U4/U6.U5-27K, small nuclear ribonucleoprotein 27kDa (U4/U6.U5) nomenclature_status: Interim symbol nom.auth.: snrnp27 full name nom.auth.: small nuclear ribonucleoprotein, U4/U6.U5 27kDa subunit OrthoDB: Taeniopygia guttata (Zebra finch) (Poephila guttata). (Entrez) gene_id: 100190735 symbol: SNRNP27 other_designations: U4/U6.U5 small nuclear ribonucleoprotein 27 kDa protein, nucleic acid binding protein RY-1-like, putative nucleic acid binding protein RY-1 variant 5 OrthoDB: Tribolium castaneum (Red flour beetle). (Entrez) gene_id: 659696 symbol: LOC659696 other_designations: U4/U6.U5 small nuclear ribonucleoprotein 27 kDa protein, AUGUSTUS-3.0.2_04886, GLEAN_04886, U4/U6.U5 small nuclear ribonucleoprotein 27 kDa protein-like Protein OrthoDB: Drosophila sechellia (Fruit fly). (Entrez) gene_id: 6615783 symbol: DsecGM15504 synonyms: GM15504, dsec_GLEANR_16339 dbxrefs: FLYBASE:FBgn0170422 other_designations: GM15504 gene product from transcript GM15504-RA, DsecGM15504-PA, GM15504, GM15504-PA nomenclature_status: Official symbol nom.auth.: DsecGM15504 OrthoDB: Branchiostoma floridae (Florida lancelet) (Amphioxus). (Entrez) gene_id: 7250988 symbol: BRAFLDRAFT_128676 OrthoDB: Drosophila ananassae (Fruit fly). (Entrez) gene_id: 6495304 symbol: DanaGF12454 synonyms: GF12454, dana_GLEANR_12457 dbxrefs: FLYBASE:FBgn0089491 other_designations: GF12454 gene product from transcript GF12454-RA, DanaGF12454-PA, GF12454-PA, uncharacterized protein nomenclature_status: Official symbol nom.auth.: DanaGF12454 OrthoDB: Ixodes scapularis (Black-legged tick) (Deer tick). (Entrez) gene_id: 8040607 symbol: IscW_ISCW011898 dbxrefs: VectorBase:ISCW011898 OrthoDB: Drosophila mojavensis (Fruit fly). (Entrez) gene_id: 6580998 symbol: DmojGI18400 synonyms: GI18400, dmoj_GLEANR_3333 dbxrefs: FLYBASE:FBgn0141139 other_designations: GI18400 gene product from transcript GI18400-RA, DmojGI18400-PA, GI18400-PA nomenclature_status: Official symbol nom.auth.: DmojGI18400 OrthoDB: Drosophila erecta (Fruit fly). (Entrez) gene_id: 6548012 symbol: DereGG19991 synonyms: GG19991, dere_GLEANR_4828 dbxrefs: FLYBASE:FBgn0112190 other_designations: GG19991 gene product from transcript GG19991-RA, DereGG19991-PA, GG19991-PA nomenclature_status: Official symbol nom.auth.: DereGG19991 OrthoDB: Drosophila willistoni (Fruit fly). (Entrez) gene_id: 6640628 symbol: LOC6640628 synonyms: GK21408, GK21408-PA other_designations: U4/U6.U5 small nuclear ribonucleoprotein 27 kDa protein, DwilGK21408, DwilGK21408-PA, dwil_GLEANR_4518 OrthoDB: Anopheles gambiae (African malaria mosquito). (Entrez) gene_id: 1279506 symbol: AgaP_AGAP010075 synonyms: AgaP_ENSANGG00000016727, ENSANGG00000016727 dbxrefs: VectorBase:AGAP010075 OrthoDB: Aedes aegypti (Yellowfever mosquito) (Culex aegypti). (Entrez) gene_id: 5574392 symbol: LOC5574392 synonyms: AAEL011101 other_designations: U4/U6.U5 small nuclear ribonucleoprotein 27 kDa protein, putative RNA-binding protein OrthoDB: Bos taurus (Bovine). (Entrez) gene_id: 790677 symbol: SNRNP27 synonyms: RY1 dbxrefs: VGNC:VGNC:52829, Ensembl:ENSBTAG00000037746 other_designations: U4/U6.U5 small nuclear ribonucleoprotein 27 kDa protein, putative nucleic acid binding protein RY-1, small nuclear ribonucleoprotein 27kDa (U4/U6.U5) nomenclature_status: Official symbol nom.auth.: SNRNP27 full name nom.auth.: small nuclear ribonucleoprotein U4/U6.U5 subunit 27 OrthoDB: Drosophila persimilis (Fruit fly). (Entrez) gene_id: 6590915 symbol: DperGL11065 synonyms: GL11065, dper_GLEANR_11206 dbxrefs: FLYBASE:FBgn0148675 other_designations: GL11065 gene product from transcript GL11065-RA, DperGL11065-PA, GL11065, GL11065-PA nomenclature_status: Official symbol nom.auth.: DperGL11065 OrthoDB: Drosophila yakuba (Fruit fly). (Entrez) gene_id: 6531906 symbol: DyakGE11524 synonyms: GE11524, dyak_GLEANR_11849 dbxrefs: FLYBASE:FBgn0229325 other_designations: GE11524 gene product from transcript GE11524-RA, DyakGE11524-PA, GE11524-PA nomenclature_status: Official symbol nom.auth.: DyakGE11524 OrthoDB: Drosophila pseudoobscura pseudoobscura (Fruit fly). (Entrez) gene_id: 4803399 symbol: DpseGA14932 synonyms: GA14932, dpse_GLEANR_15026 dbxrefs: FLYBASE:FBgn0074958 other_designations: GA14932 gene product from transcript GA14932-RA, DpseGA14932-PA, GA14932-PA nomenclature_status: Official symbol nom.auth.: DpseGA14932 OrthoDB: Drosophila simulans (Fruit fly). (Entrez) gene_id: 6735948 symbol: DsimGD25007 synonyms: Dsim_GD25007, GD25007, dsim_GLEANR_9008 dbxrefs: FLYBASE:FBgn0196319 other_designations: GD25007 gene product from transcript GD25007-RA, DsimGD25007-PA, GD25007-PA nomenclature_status: Official symbol nom.auth.: DsimGD25007 OrthoDB: Drosophila grimshawi (Fruit fly) (Idiomyia grimshawi). (Entrez) gene_id: 6568871 symbol: DgriGH22911 synonyms: GH22911, dgri_GLEANR_7222 dbxrefs: FLYBASE:FBgn0130368 other_designations: GH22911 gene product from transcript GH22911-RA, DgriGH22911-PA, GH22911, GH22911-PA nomenclature_status: Official symbol nom.auth.: DgriGH22911 OrthoDB: Nematostella vectensis (Starlet sea anemone). (Entrez) gene_id: 5521443 symbol: NEMVEDRAFT_v1g197081 OrthoDB: Danio rerio (Zebrafish) (Brachydanio rerio). (Entrez) gene_id: 436976 symbol: snrnp27 synonyms: zgc:92615 dbxrefs: ZFIN:ZDB-GENE-040718-457, Ensembl:ENSDARG00000035625, Vega:OTTDARG00000015855 other_designations: U4/U6.U5 small nuclear ribonucleoprotein 27 kDa protein, U4/U6.U5 snRNP 27 kDa protein, U4/U6.U5 tri-snRNP-associated protein 3, U4/U6.U5-27K nomenclature_status: Official symbol nom.auth.: snrnp27 full name nom.auth.: small nuclear ribonucleoprotein 27 (U4/U6.U5) OrthoDB: Culex quinquefasciatus (Southern house mosquito) (Culex pungens). (Entrez) gene_id: 6041410 symbol: CpipJ_CPIJ009185 dbxrefs: VectorBase:CPIJ009185
P06703	2	2	1	1	2	2	1	1		2		1	S100A6	Protein S100-A6	CACY	2A9, 5B10, CABP, CACY, PRA, S10A6 // protein S100-A6, MLN 4, calcyclin, growth factor-inducible protein 2A9, prolactin receptor-associated protein // S100 calcium binding protein A6	Homo sapiens (Human)	http://www.genenames.org/data/hgnc_data.php?hgnc_id=10496	HGNC:10496	90	10180	EF-hand-dom_pair; EF_Hand_1_Ca_BS; EF_hand_dom; S-100A6; S100/CaBP-9k_CS; S100_Ca-bd_sub	79	75	45	44	82	71	45	48		63		46	http://www.ncbi.nlm.nih.gov/homologene/?term=7925	hsa: S100A6	FUNCTION: May function as calcium sensor and modulator, contributing to cellular calcium signaling. May function by interacting with other proteins, such as TPR-containing proteins, and indirectly play a role in many physiological processes such as the reorganization of the actin cytoskeleton and in cell motility. Binds 2 calcium ions. Calcium binding is cooperative. {ECO:0000269|PubMed:22399290}. SUBUNIT: Homodimer; head to tail assembly of 2 subunits. Interacts with CACYBP in a calcium-dependent manner. Interacts with ANXA2 and ANXA11 (via N-terminus). Interacts with SUGT1. Interacts with TP53; has higher affinity for TP53 that is phosphorylated on its N-terminal domain, and lower affinity for TP53 that is phosphorylated on its C-terminal domain. Interacts with tropomyosin. Interacts with FKBP4. Interacts with PPP5C (via TPR repeats); the interaction is calcium-dependent and modulates PPP5C activity. {ECO:0000269|PubMed:11937060, ECO:0000269|PubMed:12746458, ECO:0000269|PubMed:19724273, ECO:0000269|PubMed:19819244, ECO:0000269|PubMed:20188096, ECO:0000269|PubMed:22399290}. INTERACTION: Q02790:FKBP4; NbExp=3; IntAct=EBI-352877, EBI-1047444; P52292:KPNA2; NbExp=3; IntAct=EBI-352877, EBI-349938; Q00987:MDM2; NbExp=2; IntAct=EBI-352877, EBI-389668; P50542:PEX5; NbExp=3; IntAct=EBI-352877, EBI-597835; P26882:PPID (xeno); NbExp=3; IntAct=EBI-352877, EBI-6477155; P04271:S100B; NbExp=5; IntAct=EBI-352877, EBI-458391; SUBCELLULAR LOCATION: Nucleus envelope. Cytoplasm. Cell membrane; Peripheral membrane protein; Cytoplasmic side. INDUCTION: Preferentially expressed when quiescent fibroblasts are stimulated to proliferate. It is inducible by growth factors and overexpressed in acute myeloid leukemias. PTM: The N-terminus is blocked. MISCELLANEOUS: This protein co-purified with the prolactin receptor. SIMILARITY: Belongs to the S-100 family. {ECO:0000305}.	axonogenesis; NAS:UniProtKB. / positive regulation of fibroblast proliferation; NAS:UniProtKB. / signal transduction; TAS:UniProtKB.	calcium ion binding; IDA:UniProtKB. / calcium-dependent protein binding; IDA:UniProtKB. / ion transmembrane transporter activity; IEA:Ensembl. / protein homodimerization activity; IDA:UniProtKB. / S100 protein binding; IPI:UniProtKB. / tropomyosin binding; IDA:UniProtKB. / zinc ion binding; IEA:Ensembl.	cytoplasm; IDA:UniProtKB. / cytosol; IDA:UniProtKB. / extracellular exosome; HDA:UniProtKB. / extracellular region; IDA:BHF-UCL. / extrinsic component of cytoplasmic side of plasma membrane; IDA:UniProtKB. / nuclear envelope; IDA:UniProtKB. / nucleus; IDA:UniProtKB. / perinuclear region of cytoplasm; IDA:UniProtKB. / plasma membrane; IDA:HPA. / ruffle; IDA:UniProtKB.	OrthoDB: Homo sapiens (Human). (Entrez) gene_id: 6277 symbol: S100A6 synonyms: 2A9, 5B10, CABP, CACY, PRA, S10A6 dbxrefs: MIM:114110, HGNC:HGNC:10496, Ensembl:ENSG00000197956, Vega:OTTHUMG00000013549 other_designations: protein S100-A6, MLN 4, calcyclin, growth factor-inducible protein 2A9, prolactin receptor-associated protein nomenclature_status: Official symbol nom.auth.: S100A6 full name nom.auth.: S100 calcium binding protein A6 OrthoDB: Mus musculus (Mouse). (Entrez) gene_id: 20200 symbol: S100a6 synonyms: 2A9, 5B10, CALCYCLIN, Cacy, PRA dbxrefs: MGI:MGI:1339467, Ensembl:ENSMUSG00000001025, Vega:OTTMUSG00000052755 other_designations: protein S100-A6, S100 calcium-binding protein A6, calcium binding protein A6 (calcyclin), prolactin receptor-associated protein nomenclature_status: Official symbol nom.auth.: S100a6 full name nom.auth.: S100 calcium binding protein A6 (calcyclin) OrthoDB: Rattus norvegicus (Rat). (Entrez) gene_id: 85247 symbol: S100a6 dbxrefs: RGD:620264, Ensembl:ENSRNOG00000011647 other_designations: protein S100-A6, calcium binding protein A6 (calcyclin), calcyclin, prolactin receptor-associated protein nomenclature_status: Official symbol nom.auth.: S100a6 full name nom.auth.: S100 calcium binding protein A6 OrthoDB: Equus caballus (Horse). (Entrez) gene_id: 100033887 symbol: S100A6 synonyms: CACY dbxrefs: VGNC:VGNC:22655, Ensembl:ENSECAG00000008401 other_designations: protein S100-A6, calcyclin nomenclature_status: Official symbol nom.auth.: S100A6 full name nom.auth.: S100 calcium binding protein A6 OrthoDB: Gallus gallus (Chicken). (Entrez) gene_id: 373951 symbol: S100A6 dbxrefs: CGNC:48974, Ensembl:ENSGALG00000041826 other_designations: protein S100-A6, calcyclin nomenclature_status: Official symbol nom.auth.: S100A6 full name nom.auth.: S100 calcium binding protein A6 OrthoDB: Oryctolagus cuniculus (Rabbit). (Entrez) gene_id: 100348755 symbol: S100A6 dbxrefs: Ensembl:ENSOCUG00000024096 other_designations: protein S100-A6, calcyclin, lung 10 kDa protein
H3BPF6	2	2	1			2	2	2		1	2	1	PFDN5	Prefoldin subunit 5			Homo sapiens (Human)	http://www.genenames.org/data/hgnc_data.php?hgnc_id=8869	HGNC:8869	152	17158	PFD_alpha_archaea; Prefoldin; Prefoldin_subunit_alpha	95	73	58			75	87	64		43	66	42			----------------------------------------------------------------------- Copyrighted by the UniProt Consortium, see https://www.uniprot.org/terms Distributed under the Creative Commons Attribution-NoDerivs License -----------------------------------------------------------------------	protein folding; IEA:InterPro.	unfolded protein binding; IEA:InterPro.	prefoldin complex; IEA:InterPro.
Q7Z6Z7	2	2				1	3		1		2	2	HUWE1	E3 ubiquitin-protein ligase HUWE1	KIAA0312, KIAA1578, UREB1	ARF-BP1, HECTH9, HSPC272, Ib772, LASU1, MULE, URE-B1, UREB1 // E3 ubiquitin-protein ligase HUWE1, ARF-binding protein 1, BJ-HCC-24 tumor antigen, HECT domain protein LASU1, HECT-type E3 ubiquitin transferase HUWE1, Mcl-1 ubiquitin ligase E3, URE-binding protein 1, homologous to E6AP carboxyl terminus homologous protein 9, large structure of UREB1, upstream regulatory element-binding protein 1 // HECT, UBA and WWE domain containing 1, E3 ubiquitin protein ligase	Homo sapiens (Human)	http://www.genenames.org/data/hgnc_data.php?hgnc_id=30892	HGNC:30892	4374	481891	ARM-type_fold; DUF4414; E3_Ub_ligase_DUF908; E3_Ub_ligase_DUF913; HECT_dom; Hect_E3_ubiquitin_ligase; UBA; UBA-like_sf; WWE-dom; WWE_dom_sf	72	113				46	117		61		91	72	http://www.ncbi.nlm.nih.gov/homologene/?term=45994	hsa: HUWE1 dme: CG8184	FUNCTION: E3 ubiquitin-protein ligase which mediates ubiquitination and subsequent proteasomal degradation of target proteins. Regulates apoptosis by catalyzing the polyubiquitination and degradation of MCL1. Mediates monoubiquitination of DNA polymerase beta (POLB) at 'Lys-41', 'Lys-61' and 'Lys-81', thereby playing a role in base-excision repair. Also ubiquitinates the p53/TP53 tumor suppressor and core histones including H1, H2A, H2B, H3 and H4. Binds to an upstream initiator-like sequence in the preprodynorphin gene. Regulates neural differentiation and proliferation by catalyzing the polyubiquitination and degradation of MYCN. May regulate abundance of CDC6 after DNA damage by polyubiquitinating and targeting CDC6 to degradation. Mediates polyubiquitination of isoform 2 of PA2G4. {ECO:0000269|PubMed:15567145, ECO:0000269|PubMed:15767685, ECO:0000269|PubMed:15989956, ECO:0000269|PubMed:15989957, ECO:0000269|PubMed:17567951, ECO:0000269|PubMed:18488021, ECO:0000269|PubMed:19037095, ECO:0000269|PubMed:19713937}. CATALYTIC ACTIVITY: S-ubiquitinyl-[E2 ubiquitin-conjugating enzyme]-L-cysteine + [acceptor protein]-L-lysine = [E2 ubiquitin- conjugating enzyme]-L-cysteine + N(6)-ubiquitinyl-[acceptor protein]-L-lysine. PATHWAY: Protein modification; protein ubiquitination. SUBUNIT: Interacts with isoform p14ARF of CDKN2A which strongly inhibits HUWE1 ubiquitin ligase activity. Interacts with MYCN, POLB and CDC6. Interacts with isoform 2 of PA2G4. {ECO:0000269|PubMed:15989956, ECO:0000269|PubMed:17567951, ECO:0000269|PubMed:18488021, ECO:0000269|PubMed:19037095, ECO:0000269|PubMed:19713937}. INTERACTION: Q8N726:CDKN2A; NbExp=5; IntAct=EBI-625934, EBI-625922; P04792:HSPB1; NbExp=3; IntAct=EBI-625934, EBI-352682; Q07820:MCL1; NbExp=10; IntAct=EBI-625934, EBI-1003422; P20393:NR1D1; NbExp=3; IntAct=EBI-625934, EBI-2811738; P04637:TP53; NbExp=3; IntAct=EBI-625934, EBI-366083; Q13107:USP4; NbExp=4; IntAct=EBI-625934, EBI-723290; SUBCELLULAR LOCATION: Cytoplasm {ECO:0000269|PubMed:19713937}. Nucleus {ECO:0000269|PubMed:19713937}. Note=Mainly expressed in the cytoplasm of most tissues, except in the nucleus of spermatogonia, primary spermatocytes and neuronal cells (By similarity). Predominantly cytosolic or perinuclear in some colorectal carcinoma cells. {ECO:0000250|UniProtKB:Q7TMY8}. ALTERNATIVE PRODUCTS: Event=Alternative splicing; Named isoforms=3; Name=1; Synonyms=LASU1, Large structure of UREB1; IsoId=Q7Z6Z7-1; Sequence=Displayed; Name=2; IsoId=Q7Z6Z7-2; Sequence=VSP_011146; Note=No experimental confirmation available.; Name=3; IsoId=Q7Z6Z7-3; Sequence=VSP_015272; TISSUE SPECIFICITY: Weakly expressed in heart, brain and placenta but not in other tissues. Expressed in a number of cell lines, predominantly in those from colorectal carcinomas. {ECO:0000269|PubMed:15567145}. DOMAIN: The HECT domain mediates inhibition of the transcriptional activity of p53. PTM: Phosphorylated on tyrosine; phosphorylation is probably required for its ability to inhibit TP53 transactivation. {ECO:0000250|UniProtKB:Q7TMY8}. DISEASE: Mental retardation, X-linked, syndromic, Turner type (MRXST) [MIM:300706]: A syndrome characterized by the association of mental retardation with macrocephaly and variable contractures. {ECO:0000269|PubMed:18252223}. Note=The disease is caused by mutations affecting the gene represented in this entry. DISEASE: Mental retardation, X-linked 17 (MRX17) [MIM:300705]: A disorder characterized by significantly below average general intellectual functioning associated with impairments in adaptive behavior and manifested during the developmental period. Intellectual deficiency is the only primary symptom of non- syndromic X-linked mental retardation, while syndromic mental retardation presents with associated physical, neurological and/or psychiatric manifestations. {ECO:0000269|PubMed:18252223}. Note=The gene represented in this entry is involved in disease pathogenesis. A chromosomal microduplication involving HSD17B10 and HUWE1 has been found in patients with mental retardation. SIMILARITY: Belongs to the UPL family. TOM1/PTR1 subfamily. {ECO:0000305}. SEQUENCE CAUTION: Sequence=AAC62492.1; Type=Erroneous initiation; Note=Translation N-terminally extended.; Evidence={ECO:0000305}; Sequence=AAF28950.1; Type=Erroneous initiation; Note=Translation N-terminally shortened.; Evidence={ECO:0000305}; Sequence=AAF28950.1; Type=Frameshift; Positions=4356; Evidence={ECO:0000305}; Sequence=BAB13404.1; Type=Miscellaneous discrepancy; Note=Chimeric cDNA, contains the C-terminal part of ATP5I.; Evidence={ECO:0000305}; Sequence=BAC06833.1; Type=Frameshift; Positions=982, 1055; Evidence={ECO:0000305};	base-excision repair; IMP:UniProtKB. / cell differentiation; IEA:UniProtKB-KW. / histone ubiquitination; IDA:UniProtKB. / neutrophil degranulation; TAS:Reactome. / positive regulation of protein targeting to mitochondrion; IMP:ParkinsonsUK-UCL. / protein monoubiquitination; IDA:UniProtKB. / protein polyubiquitination; IDA:UniProtKB. / protein ubiquitination involved in ubiquitin-dependent protein catabolic process; IBA:GO_Central.	DNA binding; ISS:UniProtKB. / RNA binding; HDA:UniProtKB. / ubiquitin protein ligase activity; IBA:GO_Central. / ubiquitin-protein transferase activity; IDA:UniProtKB.	cytoplasm; IDA:UniProtKB. / cytosol; IDA:HPA. / extracellular exosome; HDA:UniProtKB. / extracellular region; TAS:Reactome. / ficolin-1-rich granule lumen; TAS:Reactome. / membrane; HDA:UniProtKB. / nucleoplasm; IDA:HPA. / nucleus; ISS:UniProtKB. / secretory granule lumen; TAS:Reactome.	OrthoDB: Homo sapiens (Human). (Entrez) gene_id: 10075 symbol: HUWE1 synonyms: ARF-BP1, HECTH9, HSPC272, Ib772, LASU1, MULE, URE-B1, UREB1 dbxrefs: MIM:300697, HGNC:HGNC:30892, Ensembl:ENSG00000086758, Vega:OTTHUMG00000021617 other_designations: E3 ubiquitin-protein ligase HUWE1, ARF-binding protein 1, BJ-HCC-24 tumor antigen, HECT domain protein LASU1, HECT-type E3 ubiquitin transferase HUWE1, Mcl-1 ubiquitin ligase E3, URE-binding protein 1, homologous to E6AP carboxyl terminus homologous protein 9, large structure of UREB1, upstream regulatory element-binding protein 1 nomenclature_status: Official symbol nom.auth.: HUWE1 full name nom.auth.: HECT, UBA and WWE domain containing 1, E3 ubiquitin protein ligase OrthoDB: Mus musculus (Mouse). (Entrez) gene_id: 59026 symbol: Huwe1 synonyms: 5430439H10Rik, AU041296, Arf-bp1, C430014N20Rik, C80292, Gm1718, Ib772, LASU1, Mule, Ureb1 dbxrefs: MGI:MGI:1926884, Ensembl:ENSMUSG00000025261, Vega:OTTMUSG00000019367 other_designations: E3 ubiquitin-protein ligase HUWE1, E3Histone, HECT, UBA and WWE domain-containing protein 1, HECT-type E3 ubiquitin transferase HUWE1, Mcl-1 ubiquitin ligase, URE-B1, URE-binding protein 1, upstream regulatory element binding protein 1 nomenclature_status: Official symbol nom.auth.: Huwe1 full name nom.auth.: HECT, UBA and WWE domain containing 1 OrthoDB: Caenorhabditis elegans. (Entrez) gene_id: 177084 symbol: eel-1 dbxrefs: WormBase:WBGene00022069 other_designations: Enhancer of EfL-1 mutant phenotype OrthoDB: Drosophila erecta (Fruit fly). (Entrez) gene_id: 6550754 symbol: DereGG17901 synonyms: GG17901, dere_GLEANR_2789 dbxrefs: FLYBASE:FBgn0110121 other_designations: GG17901 gene product from transcript GG17901-RC, DereGG17901-PA, DereGG17901-PB, DereGG17901-PC, GG17901-PA, GG17901-PB, GG17901-PC, uncharacterized protein nomenclature_status: Official symbol nom.auth.: DereGG17901 OrthoDB: Drosophila mojavensis (Fruit fly). (Entrez) gene_id: 6585467 symbol: DmojGI16351 synonyms: GI16351, dmoj_GLEANR_17073 dbxrefs: FLYBASE:FBgn0139099 other_designations: GI16351 gene product from transcript GI16351-RB, DmojGI16351-PB, GI16351-PB nomenclature_status: Official symbol nom.auth.: DmojGI16351 OrthoDB: Drosophila yakuba (Fruit fly). (Entrez) gene_id: 6524864 symbol: DyakGE17209 synonyms: GE17209, dyak_GLEANR_18559 dbxrefs: FLYBASE:FBgn0234687 other_designations: GE17209 gene product from transcript GE17209-RB, DyakGE17209-PB, GE17209-PB, uncharacterized protein nomenclature_status: Official symbol nom.auth.: DyakGE17209 OrthoDB: Drosophila sechellia (Fruit fly). (Entrez) gene_id: 6615138 symbol: DsecGM22667 synonyms: GM22667, dsec_GLEANR_5497 dbxrefs: FLYBASE:FBgn0177537 other_designations: GM22667 gene product from transcript GM22667-RA, DsecGM22667-PA, GM22667, GM22667-PA nomenclature_status: Official symbol nom.auth.: DsecGM22667 OrthoDB: Drosophila pseudoobscura pseudoobscura (Fruit fly). (Entrez) gene_id: 6902257 symbol: DpseGA22604 synonyms: GA22604, dpse_GLEANR_10704 dbxrefs: FLYBASE:FBgn0244007 other_designations: GA22604 gene product from transcript GA22604-RC, DpseGA22604-PA, DpseGA22604-PB, DpseGA22604-PC, DpseGA22604-PD, GA22604-PA, GA22604-PB, GA22604-PC, GA22604-PD, uncharacterized protein nomenclature_status: Official symbol nom.auth.: DpseGA22604 OrthoDB: Drosophila sechellia (Fruit fly). (Entrez) gene_id: 6619627 symbol: DsecGM17783 synonyms: GM17783, dsec_GLEANR_19276 dbxrefs: FLYBASE:FBgn0172691 other_designations: GM17783 gene product from transcript GM17783-RA, DsecGM17783-PA, GM17783, GM17783-PA nomenclature_status: Official symbol nom.auth.: DsecGM17783 OrthoDB: Ixodes scapularis (Black-legged tick) (Deer tick). (Entrez) gene_id: 8025912 symbol: IscW_ISCW017072 dbxrefs: VectorBase:ISCW017072 OrthoDB: Drosophila ananassae (Fruit fly). (Entrez) gene_id: 6504593 symbol: DanaGF21923 synonyms: GF21923, dana_GLEANR_5924 dbxrefs: FLYBASE:FBgn0098923 other_designations: GF21923 gene product from transcript GF21923-RA, DanaGF21923-PA, GF21923-PA, uncharacterized protein nomenclature_status: Official symbol nom.auth.: DanaGF21923 OrthoDB: Drosophila persimilis (Fruit fly). (Entrez) gene_id: 6597754 symbol: DperGL16485 synonyms: GL16485, dper_GLEANR_18141 dbxrefs: FLYBASE:FBgn0154089 other_designations: GL16485 gene product from transcript GL16485-RA, DperGL16485-PA, GL16485, GL16485-PA nomenclature_status: Official symbol nom.auth.: DperGL16485 OrthoDB: Drosophila persimilis (Fruit fly). (Entrez) gene_id: 6597702 symbol: DperGL16486 synonyms: GL16486, dper_GLEANR_18142 dbxrefs: FLYBASE:FBgn0154090 other_designations: GL16486 gene product from transcript GL16486-RA, DperGL16486-PA, GL16486, GL16486-PA nomenclature_status: Official symbol nom.auth.: DperGL16486 OrthoDB: Drosophila grimshawi (Fruit fly) (Idiomyia grimshawi). (Entrez) gene_id: 6566322 symbol: DgriGH24543 synonyms: GH24543, dgri_GLEANR_9179 dbxrefs: FLYBASE:FBgn0131999 other_designations: GH24543 gene product from transcript GH24543-RA, DgriGH24543-PA, GH24543, GH24543-PA nomenclature_status: Official symbol nom.auth.: DgriGH24543 OrthoDB: Drosophila sechellia (Fruit fly). (Entrez) gene_id: 6619958 symbol: DsecGM22568 synonyms: GM22568, dsec_GLEANR_5385 dbxrefs: FLYBASE:FBgn0177438 other_designations: GM22568 gene product from transcript GM22568-RA, DsecGM22568-PA, GM22568, GM22568-PA nomenclature_status: Official symbol nom.auth.: DsecGM22568 OrthoDB: Ixodes scapularis (Black-legged tick) (Deer tick). (Entrez) gene_id: 8025914 symbol: IscW_ISCW017074 dbxrefs: VectorBase:ISCW017074 OrthoDB: Branchiostoma floridae (Florida lancelet) (Amphioxus). (Entrez) gene_id: 7251290 symbol: BRAFLDRAFT_133792 OrthoDB: Nematostella vectensis (Starlet sea anemone). (Entrez) gene_id: 5505824 symbol: NEMVEDRAFT_v1g125752 OrthoDB: Drosophila sechellia (Fruit fly). (Entrez) gene_id: 6609764 symbol: DsecGM19913 synonyms: GM19913, dsec_GLEANR_2739 dbxrefs: FLYBASE:FBgn0174799 other_designations: GM19913 gene product from transcript GM19913-RA, DsecGM19913-PA, GM19913, GM19913-PA nomenclature_status: Official symbol nom.auth.: DsecGM19913 OrthoDB: Tribolium castaneum (Red flour beetle). (Entrez) gene_id: 657452 symbol: LOC657452 synonyms: HUWE1 other_designations: E3 ubiquitin-protein ligase HUWE1, AUGUSTUS-3.0.2_04152, E3 ubiquitin-protein ligase HUWE1-like Protein, GLEAN_04152, HECT, UBA and WWE domain containing 1 OrthoDB: Branchiostoma floridae (Florida lancelet) (Amphioxus). (Entrez) gene_id: 7251291 symbol: BRAFLDRAFT_128503 OrthoDB: Drosophila persimilis (Fruit fly). (Entrez) gene_id: 6604638 symbol: DperGL15281 synonyms: GL15281, dper_GLEANR_16252 dbxrefs: FLYBASE:FBgn0152885 other_designations: GL15281 gene product from transcript GL15281-RA, DperGL15281-PA, GL15281, GL15281-PA nomenclature_status: Official symbol nom.auth.: DperGL15281 OrthoDB: Ixodes scapularis (Black-legged tick) (Deer tick). (Entrez) gene_id: 8025915 symbol: IscW_ISCW017075 dbxrefs: VectorBase:ISCW017075
P18754	2	9	7	13	17	10		10		7	6	11	RCC1	Regulator of chromosome condensation	CHC1	CHC1, RCC1-I, SNHG3-RCC1 // regulator of chromosome condensation, SNHG3-RCC1 readthrough, cell cycle regulatory protein, guanine nucleotide-releasing protein // regulator of chromosome condensation 1	Homo sapiens (Human)	http://www.genenames.org/data/hgnc_data.php?hgnc_id=1913	HGNC:1913	421	44969	RCC1/BLIP-II; Reg_chr_condens	63	456	356	663	1184	520		663		363	277	614	http://www.ncbi.nlm.nih.gov/homologene/?term=55567	hsa: RCC1 sce: SRM1 dme: Bj1	FUNCTION: Guanine-nucleotide releasing factor that promotes the exchange of Ran-bound GDP by GTP, and thereby plays an important role in RAN-mediated functions in nuclear import and mitosis (PubMed:1944575, PubMed:17435751, PubMed:20668449, PubMed:22215983, PubMed:11336674). Contributes to the generation of high levels of chromosome-associated, GTP-bound RAN, which is important for mitotic spindle assembly and normal progress through mitosis (PubMed:12194828, PubMed:17435751, PubMed:22215983). Via its role in maintaining high levels of GTP-bound RAN in the nucleus, contributes to the release of cargo proteins from importins after nuclear import (PubMed:22215983). Involved in the regulation of onset of chromosome condensation in the S phase (PubMed:3678831). Binds both to the nucleosomes and double- stranded DNA (PubMed:17435751, PubMed:18762580). {ECO:0000269|PubMed:11336674, ECO:0000269|PubMed:12194828, ECO:0000269|PubMed:17435751, ECO:0000269|PubMed:18762580, ECO:0000269|PubMed:1944575, ECO:0000269|PubMed:20668449, ECO:0000269|PubMed:22215983, ECO:0000269|PubMed:3678831}. SUBUNIT: Interacts with RAN (PubMed:17435751, PubMed:18762580, PubMed:29040603, PubMed:11336674). Interacts (via N-terminus and RCC1 repeats) with KPNA4 (PubMed:29042532). Interacts with ARRB2; the interaction is detected in the nucleus upon OR1D2 stimulation (PubMed:16820410). {ECO:0000269|PubMed:11336674, ECO:0000269|PubMed:16820410, ECO:0000269|PubMed:17435751, ECO:0000269|PubMed:18762580, ECO:0000269|PubMed:29040603, ECO:0000269|PubMed:29042532}. INTERACTION: P02281:- (xeno); NbExp=2; IntAct=EBI-992720, EBI-1251201; P48729:CSNK1A1; NbExp=3; IntAct=EBI-992720, EBI-1383726; Q9BV86:NTMT1; NbExp=4; IntAct=EBI-992720, EBI-373016; P62826:RAN; NbExp=6; IntAct=EBI-992720, EBI-286642; Q9H6Z4:RANBP3; NbExp=2; IntAct=EBI-992720, EBI-992681; SUBCELLULAR LOCATION: Nucleus {ECO:0000269|PubMed:12194828, ECO:0000269|PubMed:16820410, ECO:0000269|PubMed:17435751, ECO:0000269|PubMed:2236072}. Chromosome {ECO:0000269|PubMed:12194828, ECO:0000269|PubMed:17435751, ECO:0000269|PubMed:18762580, ECO:0000269|PubMed:20668449}. Cytoplasm {ECO:0000269|PubMed:12194828, ECO:0000269|PubMed:17435751, ECO:0000269|PubMed:20668449}. Note=Predominantly nuclear in interphase cells (PubMed:12194828). Binds to mitotic chromosomes (PubMed:12194828, PubMed:17435751, PubMed:20668449). {ECO:0000269|PubMed:12194828, ECO:0000269|PubMed:17435751, ECO:0000269|PubMed:20668449}. ALTERNATIVE PRODUCTS: Event=Alternative splicing; Named isoforms=2; Name=1; IsoId=P18754-1; Sequence=Displayed; Name=2; Synonyms=RCC1-I; IsoId=P18754-2; Sequence=VSP_041122; PTM: N-terminal methylation by METTL11A/NTM1 is required for binding double-stranded DNA and stable chromatin association. Di- and trimethylation produce a permanent positive charge on the amino group, which facilitates electrostatic binding to the phosphate groups on DNA, while inhibiting histone-binding. Methylated tail helps retain RCC1 on chromosomes during nucleotide exchange on Ran. {ECO:0000269|PubMed:17435751, ECO:0000269|PubMed:18762580, ECO:0000269|PubMed:20668449}. MISCELLANEOUS: Patients with Raynaud disease produce antibodies that bind to RCC1.	cell division; IEA:UniProtKB-KW. / chromosome segregation; IMP:UniProtKB. / G1/S transition of mitotic cell cycle; IMP:UniProtKB. / mitotic spindle organization; IDA:UniProtKB. / protein heterotetramerization; IDA:CAFA. / regulation of mitotic nuclear division; IDA:UniProtKB. / spindle assembly; IMP:UniProtKB. / viral process; TAS:Reactome.	chromatin binding; IDA:UniProtKB. / histone binding; IDA:UniProtKB. / nucleosomal DNA binding; IDA:UniProtKB. / nucleosome binding; IMP:CAFA. / protein heterodimerization activity; IPI:CAFA. / Ran GTPase binding; IDA:CAFA. / Ran guanyl-nucleotide exchange factor activity; IDA:UniProtKB. / sulfate binding; IDA:CAFA.	chromatin; IDA:UniProtKB. / condensed nuclear chromosome; IDA:UniProtKB. / cytoplasm; IDA:UniProtKB. / nuclear chromatin; IDA:UniProtKB. / nuclear membrane; IDA:HPA. / nucleoplasm; IDA:HPA. / nucleus; IDA:UniProtKB. / protein complex; IDA:CAFA.
P23229	2		1				3	1					ITGA6	Integrin alpha-6		CD49f, ITGA6B, VLA-6 // integrin alpha-6, CD49 antigen-like family member F, integrin alpha6B, integrin, alpha 6 // integrin subunit alpha 6	Homo sapiens (Human)	http://www.genenames.org/data/hgnc_data.php?hgnc_id=6142	HGNC:6142	1130	126606	FG-GAP; Int_alpha_beta-p; Integrin_alpha; Integrin_alpha-2; Integrin_alpha_C_CS; Integrin_alpha_N; Integrin_dom_sf	82		50				135	47					http://www.ncbi.nlm.nih.gov/homologene/?term=20091	hsa: ITGA6 dme: mew	FUNCTION: Integrin alpha-6/beta-1 is a receptor for laminin on platelets. Integrin alpha-6/beta-4 is a receptor for laminin in epithelial cells and it plays a critical structural role in the hemidesmosome (By similarity). ITGA6:ITGB4 binds to NRG1 (via EGF domain) and this binding is essential for NRG1-ERBB signaling (PubMed:20682778). ITGA6:ITGB4 binds to IGF1 and this binding is essential for IGF1 signaling (PubMed:22351760). {ECO:0000250|UniProtKB:Q61739, ECO:0000269|PubMed:20682778, ECO:0000269|PubMed:22351760}. SUBUNIT: Heterodimer of an alpha and a beta subunit. The alpha subunit is composed of a heavy and a light chain linked by a disulfide bond. Alpha-6 associates with either beta-1 or beta-4. Interacts with HPS5. Interacts with RAB21. ITGA6:ITGB4 is found in a ternary complex with NRG1 and ERBB3 (PubMed:20682778). ITGA6:ITGB4 is found in a ternary complex with IGF1 and IGF1R (PubMed:22351760). Interacts with ADAM9 (By similarity). {ECO:0000250|UniProtKB:Q61739, ECO:0000269|PubMed:16754960, ECO:0000269|PubMed:20682778, ECO:0000269|PubMed:22351760}. INTERACTION: P16144:ITGB4; NbExp=3; IntAct=EBI-2436548, EBI-948678; SUBCELLULAR LOCATION: Cell membrane {ECO:0000269|PubMed:22314500}; Single-pass type I membrane protein {ECO:0000255}. Cell membrane {ECO:0000269|PubMed:22314500}; Lipid-anchor {ECO:0000269|PubMed:22314500}. ALTERNATIVE PRODUCTS: Event=Alternative splicing; Named isoforms=8; Comment=Additional isoforms seem to exist. There is a combination of at least four alternatively spliced domains, two extracellular (X1 and X2) and two cytoplasmic (A and B). So far detected are isoform Alpha-6X1A, isoform Alpha-6X1B and isoform Alpha-6X1X2A (minor). Experimental confirmation may be lacking for some isoforms.; Name=Alpha-6X1X2B; IsoId=P23229-1; Sequence=Displayed; Name=Alpha-6X1A; IsoId=P23229-2; Sequence=VSP_002724, VSP_002725; Note=Contains a phosphoserine at position 1064. {ECO:0000269|PubMed:8360143}; Name=Alpha-6X1B; IsoId=P23229-3; Sequence=VSP_002724; Name=Alpha-6X2A; IsoId=P23229-4; Sequence=VSP_002723, VSP_002725; Note=Contains a phosphoserine at position 1059. {ECO:0000269|PubMed:8360143}; Name=Alpha-6X2B; IsoId=P23229-5; Sequence=VSP_002723; Name=Alpha-6X1X2A; IsoId=P23229-6; Sequence=VSP_002725; Note=Contains a phosphoserine at position 1103. {ECO:0000269|PubMed:8360143}; Name=7; IsoId=P23229-7; Sequence=VSP_036406, VSP_002723, VSP_002725; Name=9; IsoId=P23229-9; Sequence=VSP_036407, VSP_002725; TISSUE SPECIFICITY: Integrin alpha-6/beta-4 is predominantly expressed by epithelia. Isoforms containing segment X1 are ubiquitously expressed. Isoforms containing segment X1X2 are expressed in heart, kidney, placenta, colon, duodenum, myoblasts and myotubes, and in a limited number of cell lines; they are always coexpressed with the ubiquitous isoform containing segment X1. In some tissues (e.g. Salivary gland), isoforms containing cytoplasmic segment A and isoforms containing segment B are detected while in others, only isoforms containing one cytoplasmic segment are found (segment A in epidermis and segment B in kidney). {ECO:0000269|PubMed:7681434}. PTM: Isoforms containing segment A, but not segment B, are the major targets for PMA-induced phosphorylation. Phosphorylation occurs on 'Ser-1103' of isoform alpha-6X1X2A. Phosphorylation is not required for the induction of integrin alpha-6A/beta-1 high affinity but may reduce the affinity for ligand. PTM: In invasive prostate cancer ITGA6 undergoes PLAU-mediated cleavage at residues Arg-634-635-Arg in a time-dependent manner enhancing cell invasion and migration in vitro. {ECO:0000269|PubMed:17303120}. PTM: Palmitoylation by DHHC3 enhances stability and cell surface expression. {ECO:0000269|PubMed:15611341, ECO:0000269|PubMed:22314500}. DISEASE: Epidermolysis bullosa letalis, with pyloric atresia (EB- PA) [MIM:226730]: An autosomal recessive, frequently lethal, epidermolysis bullosa with variable involvement of skin, nails, mucosa, and with variable effects on the digestive system. It is characterized by mucocutaneous fragility, aplasia cutis congenita, and gastrointestinal atresia, which most commonly affects the pylorus. Pyloric atresia is a primary manifestation rather than a scarring process secondary to epidermolysis bullosa. Note=The disease is caused by mutations affecting the gene represented in this entry. SIMILARITY: Belongs to the integrin alpha chain family. {ECO:0000305}. SEQUENCE CAUTION: Sequence=BAG57680.1; Type=Erroneous initiation; Note=Translation N-terminally extended.; Evidence={ECO:0000305};	amelogenesis; IMP:UniProtKB. / brown fat cell differentiation; IEA:Ensembl. / cell adhesion mediated by integrin; IEA:Ensembl. / cell-cell adhesion; IEA:Ensembl. / cell-matrix adhesion; IEA:Ensembl. / cell-substrate adhesion; IMP:UniProtKB. / cell-substrate junction assembly; TAS:ProtInc. / cellular response to extracellular stimulus; IEA:Ensembl. / cellular response to organic cyclic compound; IEA:Ensembl. / digestive tract development; IMP:UniProtKB. / ectodermal cell differentiation; IEP:UniProtKB. / extracellular matrix organization; TAS:Reactome. / filopodium assembly; IEA:Ensembl. / hemidesmosome assembly; TAS:Reactome. / integrin-mediated signaling pathway; IEA:UniProtKB-KW. / leukocyte migration; TAS:Reactome. / nail development; IMP:UniProtKB. / negative regulation of extrinsic apoptotic signaling pathway; IMP:BHF-UCL. / positive regulation of apoptotic process; IGI:MGI. / positive regulation of cell migration; IMP:BHF-UCL. / positive regulation of cell-cell adhesion; IEA:Ensembl. / positive regulation of cell-substrate adhesion; IEA:Ensembl. / positive regulation of GTPase activity; IMP:UniProtKB. / positive regulation of phosphorylation; IMP:BHF-UCL. / positive regulation of transcription by RNA polymerase II; IMP:BHF-UCL. / renal system development; IMP:UniProtKB. / skin development; IMP:UniProtKB.	cadherin binding; IDA:BHF-UCL. / insulin-like growth factor I binding; IDA:UniProtKB. / integrin binding; IEA:Ensembl. / laminin binding; IEA:Ensembl. / metal ion binding; IEA:UniProtKB-KW. / neuregulin binding; IDA:UniProtKB.	basal plasma membrane; IEA:Ensembl. / basement membrane; IEA:Ensembl. / cell surface; IDA:UniProtKB. / cell-cell adherens junction; IEA:Ensembl. / external side of plasma membrane; IEA:Ensembl. / filopodium; IEA:Ensembl. / focal adhesion; HDA:UniProtKB. / hemidesmosome; IEA:Ensembl. / integrin alpha6-beta4 complex; IEA:Ensembl. / plasma membrane; IDA:BHF-UCL.	OrthoDB: Homo sapiens (Human). (Entrez) gene_id: 3655 symbol: ITGA6 synonyms: CD49f, ITGA6B, VLA-6 dbxrefs: MIM:147556, HGNC:HGNC:6142, Ensembl:ENSG00000091409, Vega:OTTHUMG00000132277 other_designations: integrin alpha-6, CD49 antigen-like family member F, integrin alpha6B, integrin, alpha 6 nomenclature_status: Official symbol nom.auth.: ITGA6 full name nom.auth.: integrin subunit alpha 6 OrthoDB: Mus musculus (Mouse). (Entrez) gene_id: 16403 symbol: Itga6 synonyms: 5033401O05Rik, AI115430, Cd49f, VLA-6 dbxrefs: MGI:MGI:96605, Ensembl:ENSMUSG00000027111, Vega:OTTMUSG00000013266 other_designations: integrin alpha-6, CD49 antigen-like family member F nomenclature_status: Official symbol nom.auth.: Itga6 full name nom.auth.: integrin alpha 6 OrthoDB: Rattus norvegicus (Rat). (Entrez) gene_id: 114517 symbol: Itga6 dbxrefs: RGD:621633, Ensembl:ENSRNOG00000001518 other_designations: integrin alpha-6, integrin, alpha 6 nomenclature_status: Official symbol nom.auth.: Itga6 full name nom.auth.: integrin subunit alpha 6 OrthoDB: Danio rerio (Zebrafish) (Brachydanio rerio). (Entrez) gene_id: 503893 symbol: itga6a synonyms: im:6897425, itga6, si:dkey-32o22.1, wu:fb80g02 dbxrefs: ZFIN:ZDB-GENE-050309-23, Ensembl:ENSDARG00000042282, Vega:OTTDARG00000025531 other_designations: integrin alpha-6, fb80g02, integrin, alpha 6 nomenclature_status: Official symbol nom.auth.: itga6a full name nom.auth.: integrin, alpha 6a
Q01469	2	1											FABP5	Fatty acid-binding protein, epidermal		E-FABP, EFABP, KFABP, PA-FABP, PAFABP // fatty acid-binding protein, epidermal, epidermal-type fatty acid-binding protein, fatty acid binding protein 5 (psoriasis-associated), psoriasis-associated fatty acid-binding protein homolog // fatty acid binding protein 5	Homo sapiens (Human)	http://www.genenames.org/data/hgnc_data.php?hgnc_id=3560	HGNC:3560	135	15164	Calycin; Fatty_acid-bd; ILBP; Lipocln_cytosolic_FA-bd_dom	69	42											http://www.ncbi.nlm.nih.gov/homologene/?term=108238	hsa: FABP5	FUNCTION: High specificity for fatty acids. Highest affinity for C18 chain length. Decreasing the chain length or introducing double bonds reduces the affinity. May be involved in keratinocyte differentiation. SUBCELLULAR LOCATION: Cytoplasm. TISSUE SPECIFICITY: keratinocytes; highly expressed in psoriatic skin. DOMAIN: Forms a beta-barrel structure that accommodates the hydrophobic ligand in its interior. SIMILARITY: Belongs to the calycin superfamily. Fatty-acid binding protein (FABP) family. {ECO:0000305}.	epidermis development; TAS:ProtInc. / lipid metabolic process; TAS:ProtInc. / neutrophil degranulation; TAS:Reactome. / triglyceride catabolic process; TAS:Reactome.	fatty acid binding; TAS:ProtInc. / lipid binding; TAS:ProtInc.	azurophil granule lumen; TAS:Reactome. / cytoplasm; TAS:UniProtKB. / cytosol; TAS:Reactome. / extracellular exosome; HDA:UniProtKB. / extracellular region; TAS:Reactome. / nucleoplasm; TAS:Reactome. / plasma membrane; TAS:Reactome. / secretory granule membrane; TAS:Reactome.	OrthoDB: Homo sapiens (Human). (Entrez) gene_id: 2171 symbol: FABP5 synonyms: E-FABP, EFABP, KFABP, PA-FABP, PAFABP dbxrefs: MIM:605168, HGNC:HGNC:3560, Ensembl:ENSG00000164687, Vega:OTTHUMG00000134313 other_designations: fatty acid-binding protein, epidermal, epidermal-type fatty acid-binding protein, fatty acid binding protein 5 (psoriasis-associated), psoriasis-associated fatty acid-binding protein homolog nomenclature_status: Official symbol nom.auth.: FABP5 full name nom.auth.: fatty acid binding protein 5 OrthoDB: Mus musculus (Mouse). (Entrez) gene_id: 16592 symbol: Fabp5 synonyms: E-FABP, Fabpe, Klbp, PA-FABP, mal1 dbxrefs: MGI:MGI:101790, Ensembl:ENSMUSG00000027533, Vega:OTTMUSG00000029875 other_designations: fatty acid-binding protein, epidermal, uncharacterized protein LOC16592, epidermal-type fatty acid-binding protein, epithelial fatty acid-binding protein, keratinocyte lipid-binding protein, psoriasis-associated fatty acid-binding protein homolog nomenclature_status: Official symbol nom.auth.: Fabp5 full name nom.auth.: fatty acid binding protein 5, epidermal OrthoDB: Caenorhabditis elegans. (Entrez) gene_id: 191701 symbol: lbp-7 dbxrefs: WormBase:WBGene00002259 other_designations: Fatty acid-binding protein homolog 7 OrthoDB: Bos taurus (Bovine). (Entrez) gene_id: 281760 symbol: FABP5 dbxrefs: BGD:BT12475 other_designations: fatty acid-binding protein, epidermal, E-FABP, differentiation-associated lipid-binding protein LP2, epidermal fatty acid-binding protein, epidermal-type fatty acid-binding protein, fatty acid binding protein 5 (psoriasis-associated) OrthoDB: Gallus gallus (Chicken). (Entrez) gene_id: 420197 symbol: FABP5 dbxrefs: CGNC:51203, Ensembl:ENSGALG00000041344 other_designations: fatty acid binding protein 5, fatty acid binding protein 5 (psoriasis-associated) nomenclature_status: Official symbol nom.auth.: FABP5 full name nom.auth.: fatty acid binding protein 5 OrthoDB: Cavia porcellus (Guinea pig). (Entrez) gene_id: 100337640 symbol: Fabp5 synonyms: E-FABP dbxrefs: Ensembl:ENSCPOG00000039055 other_designations: fatty acid-binding protein, epidermal, fatty acid binding protein 5 (psoriasis-associated), fatty acid binding protein 5, epidermal OrthoDB: Taeniopygia guttata (Zebra finch) (Poephila guttata). (Entrez) gene_id: 100190633 symbol: FABP5 dbxrefs: Ensembl:ENSTGUG00000011658 other_designations: fatty acid-binding protein, epidermal, fatty acid binding protein 5-like, putative fatty acid binding protein 5 variant 1 OrthoDB: Sus scrofa (Pig). (Entrez) gene_id: 574074 symbol: FABP5 synonyms: E-FABP dbxrefs: Ensembl:ENSSSCG00000006153 other_designations: fatty acid-binding protein, epidermal, epidermal fatty acid-binding protein
P30519	2						4						HMOX2	Heme oxygenase 2	HO2	HO-2 // heme oxygenase 2, heme oxygenase (decycling) 2 // heme oxygenase 2	Homo sapiens (Human)	http://www.genenames.org/data/hgnc_data.php?hgnc_id=5014	HGNC:5014	316	36033	Haem_Oase; Haem_Oase-like; Haem_Oase-like_multi-hlx; Haem_oxygenase_CS	73						139						http://www.ncbi.nlm.nih.gov/homologene/?term=1611	hsa: HMOX2	FUNCTION: Heme oxygenase cleaves the heme ring at the alpha methene bridge to form biliverdin. Biliverdin is subsequently converted to bilirubin by biliverdin reductase. Under physiological conditions, the activity of heme oxygenase is highest in the spleen, where senescent erythrocytes are sequestrated and destroyed. Heme oxygenase 2 could be implicated in the production of carbon monoxide in brain where it could act as a neurotransmitter. CATALYTIC ACTIVITY: Protoheme + 3 [reduced NADPH--hemoprotein reductase] + 3 O(2) = biliverdin + Fe(2+) + CO + 3 [oxidized NADPH--hemoprotein reductase] + 3 H(2)O. {ECO:0000250|UniProtKB:O48782}. SUBCELLULAR LOCATION: Microsome. Endoplasmic reticulum. ALTERNATIVE PRODUCTS: Event=Alternative splicing; Named isoforms=2; Name=1; IsoId=P30519-1; Sequence=Displayed; Name=2; IsoId=P30519-2; Sequence=VSP_055031; INDUCTION: Heme oxygenase 2 activity is non-inducible. SIMILARITY: Belongs to the heme oxygenase family. {ECO:0000305}. SEQUENCE CAUTION: Sequence=W38932; Type=Frameshift; Positions=82; Evidence={ECO:0000305}; WEB RESOURCE: Name=NIEHS-SNPs; URL="http://egp.gs.washington.edu/data/hmox2/";	cellular iron ion homeostasis; TAS:Reactome. / heme catabolic process; IBA:GO_Central. / heme oxidation; IBA:GO_Central. / iron ion homeostasis; IBA:GO_Central. / neutrophil degranulation; TAS:Reactome. / response to hypoxia; IDA:UniProtKB. / response to oxidative stress; IBA:GO_Central.	heme binding; IBA:GO_Central. / heme oxygenase (decyclizing) activity; IDA:UniProtKB. / metal ion binding; IEA:UniProtKB-KW.	endoplasmic reticulum membrane; TAS:Reactome. / membrane; HDA:UniProtKB. / plasma membrane; IDA:UniProtKB. / specific granule membrane; TAS:Reactome.	OrthoDB: Homo sapiens (Human). (Entrez) gene_id: 3163 symbol: HMOX2 synonyms: HO-2 dbxrefs: MIM:141251, HGNC:HGNC:5014, Ensembl:ENSG00000103415, Vega:OTTHUMG00000129473 other_designations: heme oxygenase 2, heme oxygenase (decycling) 2 nomenclature_status: Official symbol nom.auth.: HMOX2 full name nom.auth.: heme oxygenase 2 OrthoDB: Mus musculus (Mouse). (Entrez) gene_id: 15369 symbol: Hmox2 synonyms: HO-2, HO2 dbxrefs: MGI:MGI:109373, Ensembl:ENSMUSG00000004070, Vega:OTTMUSG00000026637 other_designations: heme oxygenase 2, heme oxygenase (decycling) 2 nomenclature_status: Official symbol nom.auth.: Hmox2 full name nom.auth.: heme oxygenase 2 OrthoDB: Rattus norvegicus (Rat). (Entrez) gene_id: 79239 symbol: Hmox2 synonyms: Ho-2 dbxrefs: RGD:67402, Ensembl:ENSRNOG00000003773 other_designations: heme oxygenase 2, heme oxygenase (decycling) 2, heme oxygenase-2 non-reducing isoform nomenclature_status: Official symbol nom.auth.: Hmox2 full name nom.auth.: heme oxygenase 2 OrthoDB: Nematostella vectensis (Starlet sea anemone). (Entrez) gene_id: 5509139 symbol: NEMVEDRAFT_v1g25425 OrthoDB: Danio rerio (Zebrafish) (Brachydanio rerio). (Entrez) gene_id: 100002875 symbol: hmox2a synonyms: im:6909100, si:dkey-44g23.7 dbxrefs: ZFIN:ZDB-GENE-040914-13, Ensembl:ENSDARG00000114695 other_designations: heme oxygenase 2, heme oxygenase (decycling) 2a nomenclature_status: Official symbol nom.auth.: hmox2a full name nom.auth.: heme oxygenase 2a OrthoDB: Oryctolagus cuniculus (Rabbit). (Entrez) gene_id: 100009523 symbol: HMOX2 synonyms: HO-2 dbxrefs: Ensembl:ENSOCUG00000006018 other_designations: heme oxygenase 2, heme oxygenase (decycling) 2 OrthoDB: Taeniopygia guttata (Zebra finch) (Poephila guttata). (Entrez) gene_id: 100190323 symbol: HMOX2 dbxrefs: Ensembl:ENSTGUG00000004106 other_designations: heme oxygenase 2, putative heme oxygenase 2 variant 2
F6S8M0	2		2										GNS	N-acetylglucosamine-6-sulfatase			Homo sapiens (Human)	http://www.genenames.org/data/hgnc_data.php?hgnc_id=4422	HGNC:4422	584	65710	Alkaline_Pase-like_a/b/a; Alkaline_phosphatase_core_sf; GlcNAc_6-SO4ase; GlcNAc_6-SO4ase_met; Sulfatase_CS; Sulfatase_N	91		75												PTM: The conversion to 3-oxoalanine (also known as C- formylglycine, FGly), of a serine or cysteine residue in prokaryotes and of a cysteine residue in eukaryotes, is critical for catalytic activity. {ECO:0000256|PIRSR:PIRSR036666-50}. ----------------------------------------------------------------------- Copyrighted by the UniProt Consortium, see https://www.uniprot.org/terms Distributed under the Creative Commons Attribution-NoDerivs License -----------------------------------------------------------------------	glycosaminoglycan metabolic process; IEA:InterPro.	N-acetylglucosamine-6-sulfatase activity; IEA:InterPro.	lysosome; IEA:InterPro.
Q9BY44	2				2				2			2	EIF2A	Eukaryotic translation initiation factor 2A		CDA02, EIF-2A, MST089, MSTP004, MSTP089 // eukaryotic translation initiation factor 2A, 65 kDa eukaryotic translation initiation factor 2A, eukaryotic translation initiation factor 2A, 65kDa // eukaryotic translation initiation factor 2A	Homo sapiens (Human)	http://www.genenames.org/data/hgnc_data.php?hgnc_id=3254	HGNC:3254	585	64990	TIF2A; TIF_beta_prop-like; WD40/YVTN_repeat-like_dom_sf; WD40_repeat_dom_sf	59				98				71			76	http://www.ncbi.nlm.nih.gov/homologene/?term=5969	hsa: EIF2A sce: YGR054W dme: CG7414	FUNCTION: Functions in the early steps of protein synthesis of a small number of specific mRNAs. Acts by directing the binding of methionyl-tRNAi to 40S ribosomal subunits. In contrast to the eIF- 2 complex, it binds methionyl-tRNAi to 40S subunits in a codon- dependent manner, whereas the eIF-2 complex binds methionyl-tRNAi to 40S subunits in a GTP-dependent manner. {ECO:0000269|PubMed:12133843}. ALTERNATIVE PRODUCTS: Event=Alternative splicing; Named isoforms=4; Name=1; IsoId=Q9BY44-1; Sequence=Displayed; Name=2; IsoId=Q9BY44-2; Sequence=VSP_024975, VSP_024976; Note=No experimental confirmation available.; Name=3; IsoId=Q9BY44-3; Sequence=VSP_056047; Note=No experimental confirmation available.; Name=4; IsoId=Q9BY44-4; Sequence=VSP_056048; Note=No experimental confirmation available.; TISSUE SPECIFICITY: Widely expressed. Expressed at higher level in pancreas, heart, brain and placenta. {ECO:0000269|PubMed:12133843}. SIMILARITY: Belongs to the WD repeat EIF2A family. {ECO:0000305}. CAUTION: Was initially thought to constitute the ortholog of prokaryotic IF-2 (infB) protein. {ECO:0000305}. SEQUENCE CAUTION: Sequence=AAK14926.1; Type=Erroneous initiation; Evidence={ECO:0000305}; Sequence=AAM83402.1; Type=Frameshift; Positions=82, 90; Evidence={ECO:0000305}; Sequence=AAQ13506.1; Type=Frameshift; Positions=513; Evidence={ECO:0000305}; Sequence=AAQ13612.1; Type=Erroneous initiation; Evidence={ECO:0000305};	positive regulation of signal transduction; IEA:Ensembl. / protein phosphorylation; IEA:Ensembl. / regulation of translation; IMP:UniProtKB. / response to amino acid starvation; IEA:Ensembl. / ribosome assembly; IMP:UniProtKB. / SREBP signaling pathway; IEA:Ensembl.	cadherin binding; IDA:BHF-UCL. / mRNA binding; IBA:GO_Central. / ribosome binding; IMP:UniProtKB. / translation initiation factor activity; IMP:UniProtKB. / tRNA binding; IMP:UniProtKB.	blood microparticle; HDA:UniProtKB. / cytoplasm; IDA:UniProtKB. / cytosolic small ribosomal subunit; IBA:GO_Central. / eukaryotic translation initiation factor 2 complex; IDA:UniProtKB. / extracellular space; HDA:UniProtKB.
P62847	2	1	1	2	5	3	1	3	1	2	4	4	RPS24	40S ribosomal protein S24		DBA3, S24, eS24 // 40S ribosomal protein S24, small ribosomal subunit protein eS24 // ribosomal protein S24	Homo sapiens (Human)	http://www.genenames.org/data/hgnc_data.php?hgnc_id=10411	HGNC:10411	133	15423	Ribosomal_L23/L15e_core_dom_sf; Ribosomal_S24e; Ribosomal_S24e_CS	110	41	60	100	289	125	63	158	49	116	151	169	http://www.ncbi.nlm.nih.gov/homologene/?term=68148	hsa: RPS24 sce: RPS24B sce: RPS24A dme: RpS24	FUNCTION: Required for processing of pre-rRNA and maturation of 40S ribosomal subunits. {ECO:0000269|PubMed:18230666}. ALTERNATIVE PRODUCTS: Event=Alternative splicing; Named isoforms=4; Name=1; IsoId=P62847-1, P16632-1; Sequence=Displayed; Name=2; IsoId=P62847-2, P16632-2; Sequence=VSP_005724; Name=3; IsoId=P62847-3; Sequence=VSP_039113; Name=4; IsoId=P62847-4; Sequence=VSP_045672; Note=No experimental confirmation available.; TISSUE SPECIFICITY: Mature tissues, such as adult brain, skeletal muscle, heart, and kidney, express low levels, whereas tissues and organs with significant populations of proliferating cells, such as fetal brain, placenta, bone marrow, and various glandular organs, contain significantly higher levels. {ECO:0000269|PubMed:17186470}. DISEASE: Diamond-Blackfan anemia 3 (DBA3) [MIM:610629]: A form of Diamond-Blackfan anemia, a congenital non-regenerative hypoplastic anemia that usually presents early in infancy. Diamond-Blackfan anemia is characterized by a moderate to severe macrocytic anemia, erythroblastopenia, and an increased risk of developing leukemia. 30 to 40% of Diamond-Blackfan anemia patients present with short stature and congenital anomalies, the most frequent being craniofacial (Pierre-Robin syndrome and cleft palate), thumb and urogenital anomalies. {ECO:0000269|PubMed:17186470}. Note=The disease is caused by mutations affecting the gene represented in this entry. SIMILARITY: Belongs to the eukaryotic ribosomal protein eS24 family. {ECO:0000305}. WEB RESOURCE: Name=Diamond-Blackfan Anemia mutation database; URL="http://www.dbagenes.unito.it/home.php?select_db=RPS24";	erythrocyte homeostasis; IMP:UniProtKB. / maturation of SSU-rRNA from tricistronic rRNA transcript (SSU-rRNA, 5.8S rRNA, LSU-rRNA); IBA:GO_Central. / nuclear-transcribed mRNA catabolic process, nonsense-mediated decay; TAS:Reactome. / ribosomal small subunit biogenesis; IMP:UniProtKB. / rRNA processing; IMP:UniProtKB. / SRP-dependent cotranslational protein targeting to membrane; TAS:Reactome. / translation; IC:UniProtKB. / translational initiation; TAS:Reactome. / viral transcription; TAS:Reactome.	RNA binding; HDA:UniProtKB. / structural constituent of ribosome; NAS:UniProtKB. / translation initiation factor binding; ISS:UniProtKB.	cytosol; TAS:Reactome. / cytosolic small ribosomal subunit; IDA:UniProtKB. / membrane; HDA:UniProtKB. / nucleoplasm; TAS:Reactome. / nucleus; HDA:UniProtKB. / small ribosomal subunit; HDA:UniProtKB.	OrthoDB: Homo sapiens (Human). (Entrez) gene_id: 6229 symbol: RPS24 synonyms: DBA3, S24, eS24 dbxrefs: MIM:602412, HGNC:HGNC:10411, Ensembl:ENSG00000138326, Vega:OTTHUMG00000018549 other_designations: 40S ribosomal protein S24, small ribosomal subunit protein eS24 nomenclature_status: Official symbol nom.auth.: RPS24 full name nom.auth.: ribosomal protein S24 OrthoDB: Mus musculus (Mouse). (Entrez) gene_id: 20088 symbol: Rps24 dbxrefs: MGI:MGI:98147, Ensembl:ENSMUSG00000025290 other_designations: 40S ribosomal protein S24, MRP S24 nomenclature_status: Official symbol nom.auth.: Rps24 full name nom.auth.: ribosomal protein S24 OrthoDB: Caenorhabditis elegans. (Entrez) gene_id: 176858 symbol: rps-24 dbxrefs: WormBase:WBGene00004493 other_designations: Ribosomal Protein, Small subunit OrthoDB: Drosophila pseudoobscura pseudoobscura (Fruit fly). (Entrez) gene_id: 4804222 symbol: DpseGA17660 synonyms: GA17660, dpse_GLEANR_14465 dbxrefs: FLYBASE:FBgn0077671 other_designations: GA17660 gene product from transcript GA17660-RB, DpseGA17660-PA, DpseGA17660-PB, GA17660-PA, GA17660-PB, uncharacterized protein nomenclature_status: Official symbol nom.auth.: DpseGA17660 OrthoDB: Branchiostoma floridae (Florida lancelet) (Amphioxus). (Entrez) gene_id: 7218393 symbol: BRAFLDRAFT_66236 OrthoDB: Drosophila persimilis (Fruit fly). (Entrez) gene_id: 6590822 symbol: DperGL10465 synonyms: GL10465, dper_GLEANR_10594 dbxrefs: FLYBASE:FBgn0148075 other_designations: GL10465 gene product from transcript GL10465-RA, DperGL10465-PA, GL10465, GL10465-PA nomenclature_status: Official symbol nom.auth.: DperGL10465 OrthoDB: Tribolium castaneum (Red flour beetle). (Entrez) gene_id: 655928 symbol: LOC655928 other_designations: 40S ribosomal protein S24, 40S ribosomal protein S24-like Protein, AUGUSTUS-3.0.2_03842, GLEAN_03842 OrthoDB: Culex quinquefasciatus (Southern house mosquito) (Culex pungens). (Entrez) gene_id: 6040145 symbol: CpipJ_CPIJ008340 dbxrefs: VectorBase:CPIJ008340 OrthoDB: Oryzias latipes (Japanese rice fish) (Japanese killifish). (Entrez) gene_id: 100049365 symbol: rps24 other_designations: 40S ribosomal protein S24 OrthoDB: Drosophila grimshawi (Fruit fly) (Idiomyia grimshawi). (Entrez) gene_id: 6559079 symbol: DgriGH20334 synonyms: GH20334, dgri_GLEANR_4594 dbxrefs: FLYBASE:FBgn0127798 other_designations: GH20334 gene product from transcript GH20334-RA, DgriGH20334-PA, GH20334, GH20334-PA nomenclature_status: Official symbol nom.auth.: DgriGH20334 OrthoDB: Drosophila virilis (Fruit fly). (Entrez) gene_id: 6625488 symbol: DvirGJ21254 synonyms: GJ21254, dvir_GLEANR_6626 dbxrefs: FLYBASE:FBgn0208387 other_designations: GJ21254 gene product from transcript GJ21254-RA, DvirGJ21254-PA, GJ21254-PA nomenclature_status: Official symbol nom.auth.: DvirGJ21254 OrthoDB: Drosophila ananassae (Fruit fly). (Entrez) gene_id: 6495849 symbol: DanaGF13006 synonyms: GF13006, dana_GLEANR_13021 dbxrefs: FLYBASE:FBgn0090039 other_designations: GF13006 gene product from transcript GF13006-RA, DanaGF13006-PA, GF13006-PA, uncharacterized protein nomenclature_status: Official symbol nom.auth.: DanaGF13006 OrthoDB: Anopheles gambiae (African malaria mosquito). (Entrez) gene_id: 1274809 symbol: AgaP_AGAP005131 synonyms: AgaP_ENSANGG00000007562, ENSANGG00000007562 dbxrefs: VectorBase:AGAP005131 OrthoDB: Drosophila yakuba (Fruit fly). (Entrez) gene_id: 6531296 symbol: DyakGE11854 synonyms: DyakCG3751, GE11854, dyak_GLEANR_12150 dbxrefs: FLYBASE:FBgn0068324 other_designations: GE11854 gene product from transcript GE11854-RA, DyakGE11854-PA, GE11854-PA nomenclature_status: Official symbol nom.auth.: DyakGE11854 OrthoDB: Ixodes scapularis (Black-legged tick) (Deer tick). (Entrez) gene_id: 8053063 symbol: IscW_ISCW006068 dbxrefs: VectorBase:ISCW006068 OrthoDB: Bos taurus (Bovine). (Entrez) gene_id: 530464 symbol: RPS24 dbxrefs: Ensembl:ENSBTAG00000013264 other_designations: 40S ribosomal protein S24 OrthoDB: Culex quinquefasciatus (Southern house mosquito) (Culex pungens). (Entrez) gene_id: 6041332 symbol: CpipJ_CPIJ008982 dbxrefs: VectorBase:CPIJ008982 OrthoDB: Drosophila simulans (Fruit fly). (Entrez) gene_id: 6735728 symbol: DsimGD25118 synonyms: Dsim_GD25118, GD25118, dsim_GLEANR_9118 dbxrefs: FLYBASE:FBgn0196430 other_designations: GD25118 gene product from transcript GD25118-RA, DsimGD25118-PA, GD25118-PA nomenclature_status: Official symbol nom.auth.: DsimGD25118 OrthoDB: Drosophila willistoni (Fruit fly). (Entrez) gene_id: 6639939 symbol: LOC6639939 synonyms: GK21430, GK21430-PA other_designations: 40S ribosomal protein S24, DwilGK21430, DwilGK21430-PA, dwil_GLEANR_4539 OrthoDB: Drosophila erecta (Fruit fly). (Entrez) gene_id: 6546656 symbol: DereGG21778 synonyms: GG21778, dere_GLEANR_6563 dbxrefs: FLYBASE:FBgn0113956 other_designations: GG21778 gene product from transcript GG21778-RA, DereGG21778-PA, GG21778-PA nomenclature_status: Official symbol nom.auth.: DereGG21778 OrthoDB: Aedes aegypti (Yellowfever mosquito) (Culex aegypti). (Entrez) gene_id: 5565624 symbol: LOC5565624 synonyms: AAEL014292 other_designations: 40S ribosomal protein S24, ribosomal protein S24 OrthoDB: Drosophila mojavensis (Fruit fly). (Entrez) gene_id: 6578665 symbol: DmojGI20005 synonyms: GI20005, dmoj_GLEANR_4894 dbxrefs: FLYBASE:FBgn0142741 other_designations: GI20005 gene product from transcript GI20005-RA, DmojGI20005-PA, GI20005-PA nomenclature_status: Official symbol nom.auth.: DmojGI20005 OrthoDB: Culex quinquefasciatus (Southern house mosquito) (Culex pungens). (Entrez) gene_id: 6041748 symbol: CpipJ_CPIJ009083 dbxrefs: VectorBase:CPIJ009083 OrthoDB: Culex quinquefasciatus (Southern house mosquito) (Culex pungens). (Entrez) gene_id: 6045513 symbol: CpipJ_CPIJ012689 dbxrefs: VectorBase:CPIJ012689 OrthoDB: Drosophila sechellia (Fruit fly). (Entrez) gene_id: 6615558 symbol: DsecGM15629 synonyms: GM15629, dsec_GLEANR_16455 dbxrefs: FLYBASE:FBgn0170547 other_designations: GM15629 gene product from transcript GM15629-RA, DsecGM15629-PA, GM15629, GM15629-PA nomenclature_status: Official symbol nom.auth.: DsecGM15629 OrthoDB: Nematostella vectensis (Starlet sea anemone). (Entrez) gene_id: 5509015 symbol: NEMVEDRAFT_v1g244934
P84103	2	3	4	6	7	5	1	6	3	7	4	7	SRSF3	Serine/arginine-rich splicing factor 3	SFRS3, SRP20	SFRS3, SRp20 // serine/arginine-rich splicing factor 3, pre-mRNA splicing factor SRp20, pre-mRNA-splicing factor SRP20, splicing factor, arginine/serine-rich 3, splicing factor, arginine/serine-rich, 20-kD // serine and arginine rich splicing factor 3	Homo sapiens (Human)	http://www.genenames.org/data/hgnc_data.php?hgnc_id=10785	HGNC:10785	164	19330	Nucleotide-bd_a/b_plait_sf; RBD_domain_sf; RRM_dom	87	172	152	278	317	254	56	314	116	313	207	378	http://www.ncbi.nlm.nih.gov/homologene/?term=55708	hsa: SRSF3	FUNCTION: Splicing factor that specifically promotes exon- inclusion during alternative splicing (PubMed:26876937). Interaction with YTHDC1, a RNA-binding protein that recognizes and binds N6-methyladenosine (m6A)-containing RNAs, promotes recruitment of SRSF3 to its mRNA-binding elements adjacent to m6A sites, leading to exon-inclusion during alternative splicing (PubMed:26876937). Also functions as export adapter involved in mRNA nuclear export such as of histone H2A (PubMed:11336712, PubMed:18364396). Binds mRNA which is thought to be transferred to the NXF1-NXT1 heterodimer for export (TAP/NXF1 pathway); enhances NXF1-NXT1 RNA-binding activity (PubMed:11336712, PubMed:18364396). RNA-binding is semi-sequence specific (PubMed:17036044). {ECO:0000269|PubMed:11336712, ECO:0000269|PubMed:17036044, ECO:0000269|PubMed:18364396, ECO:0000269|PubMed:26876937}. SUBUNIT: Interacts with CPSF6 (PubMed:15169763). Interacts with RBMY1A1 (PubMed:15595951). Interacts with SREK1/SFRS12 (PubMed:10757789). Interacts with NXF1 (PubMed:12667464, PubMed:17036044). Interacts with YTHDC1, leading to recruitment to RNA elements adjacent to m6A sites (PubMed:26876937). {ECO:0000269|PubMed:10757789, ECO:0000269|PubMed:12667464, ECO:0000269|PubMed:15169763, ECO:0000269|PubMed:15595951, ECO:0000269|PubMed:17036044, ECO:0000269|PubMed:26876937}. INTERACTION: Q64368:Dazl (xeno); NbExp=2; IntAct=EBI-372557, EBI-2024439; Q9UBU9:NXF1; NbExp=4; IntAct=EBI-372557, EBI-398874; Q15366:PCBP2; NbExp=3; IntAct=EBI-372557, EBI-945799; Q9Y5E9:PCDHB14; NbExp=4; IntAct=EBI-372557, EBI-10329013; Q8NAV1:PRPF38A; NbExp=3; IntAct=EBI-372557, EBI-715374; Q15287:RNPS1; NbExp=4; IntAct=EBI-372557, EBI-395959; Q9JKL7:Srek1 (xeno); NbExp=3; IntAct=EBI-372557, EBI-6452221; SUBCELLULAR LOCATION: Nucleus {ECO:0000269|PubMed:11336712}. Nucleus speckle {ECO:0000269|PubMed:26876937}. Cytoplasm {ECO:0000269|PubMed:11336712}. Note=Recruited to nuclear speckles following interaction with YTHDC1. {ECO:0000269|PubMed:26876937}. ALTERNATIVE PRODUCTS: Event=Alternative splicing; Named isoforms=2; Name=1; IsoId=P84103-1; Sequence=Displayed; Name=2; IsoId=P84103-2; Sequence=VSP_056243; Note=No experimental confirmation available.; PTM: Phosphorylated by CLK1, CLK2, CLK3 and CLK4. Extensively phosphorylated on serine residues in the RS domain. {ECO:0000250|UniProtKB:P84104}. SIMILARITY: Belongs to the splicing factor SR family. {ECO:0000305}. WEB RESOURCE: Name=Atlas of Genetics and Cytogenetics in Oncology and Haematology; URL="http://atlasgeneticsoncology.org/Genes/SRSF3ID42279ch6p21.html";	cellular response to leukemia inhibitory factor; IEA:Ensembl. / mRNA 3'-end processing; TAS:Reactome. / mRNA export from nucleus; TAS:Reactome. / mRNA splicing, via spliceosome; TAS:Reactome. / regulation of mRNA splicing, via spliceosome; IDA:UniProtKB. / RNA export from nucleus; TAS:Reactome. / termination of RNA polymerase II transcription; TAS:Reactome.	phospholipase binding; IEA:Ensembl. / RNA binding; IDA:UniProtKB. / sequence-specific mRNA binding; IEA:Ensembl.	cytoplasm; IEA:UniProtKB-SubCell. / nuclear speck; IDA:UniProtKB. / nucleoplasm; TAS:Reactome.	OrthoDB: Homo sapiens (Human). (Entrez) gene_id: 6428 symbol: SRSF3 synonyms: SFRS3, SRp20 dbxrefs: MIM:603364, HGNC:HGNC:10785, Ensembl:ENSG00000112081, Vega:OTTHUMG00000014599 other_designations: serine/arginine-rich splicing factor 3, pre-mRNA splicing factor SRp20, pre-mRNA-splicing factor SRP20, splicing factor, arginine/serine-rich 3, splicing factor, arginine/serine-rich, 20-kD nomenclature_status: Official symbol nom.auth.: SRSF3 full name nom.auth.: serine and arginine rich splicing factor 3 OrthoDB: Homo sapiens (Human). (Entrez) gene_id: 6432 symbol: SRSF7 synonyms: 9G8, AAG3, SFRS7 dbxrefs: MIM:600572, HGNC:HGNC:10789, Ensembl:ENSG00000115875, Vega:OTTHUMG00000102076 other_designations: serine/arginine-rich splicing factor 7, SR splicing factor 7, aging-associated protein 3, splicing factor 9G8, splicing factor, arginine/serine-rich 7, 35kDa nomenclature_status: Official symbol nom.auth.: SRSF7 full name nom.auth.: serine and arginine rich splicing factor 7 OrthoDB: Mus musculus (Mouse). (Entrez) gene_id: 225027 symbol: Srsf7 synonyms: 35kDa, 9430065L19Rik, 9G8, NX-96, Sfrs7 dbxrefs: MGI:MGI:1926232, Ensembl:ENSMUSG00000024097 other_designations: serine/arginine-rich splicing factor 7, splicing factor, arginine/serine-rich 7 nomenclature_status: Official symbol nom.auth.: Srsf7 full name nom.auth.: serine/arginine-rich splicing factor 7 OrthoDB: Rattus norvegicus (Rat). (Entrez) gene_id: 362687 symbol: Srsf7 synonyms: Sfrs7 dbxrefs: RGD:1307425, Ensembl:ENSRNOG00000027360 other_designations: serine/arginine-rich splicing factor 7, splicing factor, arginine/serine-rich 7, 35kDa nomenclature_status: Official symbol nom.auth.: Srsf7 full name nom.auth.: serine and arginine rich splicing factor 7 OrthoDB: Rattus norvegicus (Rat). (Entrez) gene_id: 361814 symbol: Srsf3 synonyms: Sfrs3 dbxrefs: RGD:1309233, Ensembl:ENSRNOG00000000520, Vega:OTTRNOG00000001974 other_designations: serine/arginine-rich splicing factor 3, splicing factor, arginine/serine-rich 3 (SRp20) nomenclature_status: Official symbol nom.auth.: Srsf3 full name nom.auth.: serine and arginine rich splicing factor 3 OrthoDB: Caenorhabditis elegans. (Entrez) gene_id: 190364 symbol: Y57G11A.5 dbxrefs: WormBase:WBGene00013293 other_designations: hypothetical protein OrthoDB: Drosophila sechellia (Fruit fly). (Entrez) gene_id: 6606919 symbol: DsecGM23896 synonyms: GM23896, dsec_GLEANR_6920 dbxrefs: FLYBASE:FBgn0178761 other_designations: GM23896 gene product from transcript GM23896-RA, DsecGM23896-PA, GM23896, GM23896-PA nomenclature_status: Official symbol nom.auth.: DsecGM23896 OrthoDB: Drosophila persimilis (Fruit fly). (Entrez) gene_id: 6600067 symbol: DperGL26725 synonyms: GL26725, dper_GLEANR_9254 dbxrefs: FLYBASE:FBgn0164306 other_designations: GL26725 gene product from transcript GL26725-RA, DperGL26725-PA, GL26725, GL26725-PA nomenclature_status: Official symbol nom.auth.: DperGL26725 OrthoDB: Drosophila pseudoobscura pseudoobscura (Fruit fly). (Entrez) gene_id: 4815686 symbol: DpseGA15173 synonyms: GA15173, dpse_GLEANR_11471 dbxrefs: FLYBASE:FBgn0075198 other_designations: GA15173 gene product from transcript GA15173-RA, DpseGA15173-PA, GA15173-PA nomenclature_status: Official symbol nom.auth.: DpseGA15173 OrthoDB: Drosophila simulans (Fruit fly). (Entrez) gene_id: 6728610 symbol: DsimGD18708 synonyms: Dsim_GD18708, GD18708, dsim_GLEANR_2521 dbxrefs: FLYBASE:FBgn0190229 other_designations: GD18708 gene product from transcript GD18708-RB, DsimGD18708-PA, DsimGD18708-PB, GD18708-PA, GD18708-PB, uncharacterized protein nomenclature_status: Official symbol nom.auth.: DsimGD18708 OrthoDB: Danio rerio (Zebrafish) (Brachydanio rerio). (Entrez) gene_id: 368925 symbol: srsf3a synonyms: sfrs3, sfrs3a, si:zc263a23.9, zgc:86626 dbxrefs: ZFIN:ZDB-GENE-030616-631, Ensembl:ENSDARG00000025397, Ensembl:ENSDARG00000100815, Vega:OTTDARG00000001938, Vega:OTTDARG00000042352 other_designations: serine/arginine-rich splicing factor 3, splicing factor, arginine/serine-rich 3 nomenclature_status: Official symbol nom.auth.: srsf3a full name nom.auth.: serine/arginine-rich splicing factor 3a OrthoDB: Drosophila erecta (Fruit fly). (Entrez) gene_id: 6550835 symbol: DereGG19507 synonyms: GG19507, dere_GLEANR_4246 dbxrefs: FLYBASE:FBgn0111709 other_designations: GG19507 gene product from transcript GG19507-RB, DereGG19507-PA, DereGG19507-PB, GG19507-PA, GG19507-PB, uncharacterized protein nomenclature_status: Official symbol nom.auth.: DereGG19507 OrthoDB: Bos taurus (Bovine). (Entrez) gene_id: 540276 symbol: SRSF3 synonyms: SFRS3 dbxrefs: VGNC:VGNC:35301, Ensembl:ENSBTAG00000040006 other_designations: serine/arginine-rich splicing factor 3, splicing factor, arginine/serine-rich 3 nomenclature_status: Official symbol nom.auth.: SRSF3 full name nom.auth.: serine and arginine rich splicing factor 3 OrthoDB: Drosophila yakuba (Fruit fly). (Entrez) gene_id: 6536551 symbol: DyakGE26048 synonyms: GE26048, dyak_GLEANR_9625 dbxrefs: FLYBASE:FBgn0243090 other_designations: GE26048 gene product from transcript GE26048-RA, DyakGE26048-PA, GE26048-PA nomenclature_status: Official symbol nom.auth.: DyakGE26048 OrthoDB: Drosophila sechellia (Fruit fly). (Entrez) gene_id: 6611464 symbol: DsecGM13734 synonyms: GM13734, dsec_GLEANR_1455 dbxrefs: FLYBASE:FBgn0168665 other_designations: GM13734 gene product from transcript GM13734-RA, DsecGM13734-PA, GM13734, GM13734-PA nomenclature_status: Official symbol nom.auth.: DsecGM13734 OrthoDB: Drosophila virilis (Fruit fly). (Entrez) gene_id: 6636138 symbol: DvirGJ14774 synonyms: GJ14774, dvir_GLEANR_15009 dbxrefs: FLYBASE:FBgn0201978 other_designations: GJ14774 gene product from transcript GJ14774-RA, DvirGJ14774-PA, GJ14774-PA nomenclature_status: Official symbol nom.auth.: DvirGJ14774 OrthoDB: Aedes aegypti (Yellowfever mosquito) (Culex aegypti). (Entrez) gene_id: 5570090 symbol: LOC5570090 synonyms: AAEL001356 other_designations: RNA-binding protein 1, serine/arginine-rich splicing factor 5 OrthoDB: Culex quinquefasciatus (Southern house mosquito) (Culex pungens). (Entrez) gene_id: 6034092 symbol: CpipJ_CPIJ003074 dbxrefs: VectorBase:CPIJ003074 OrthoDB: Taeniopygia guttata (Zebra finch) (Poephila guttata). (Entrez) gene_id: 100190651 symbol: SRSF3 dbxrefs: Ensembl:ENSTGUG00000000928 other_designations: serine/arginine-rich splicing factor 3, putative splicing factor arginine/serine-rich 3 variant 2, splicing factor arginine/serine-rich 3-like OrthoDB: Anopheles gambiae (African malaria mosquito). (Entrez) gene_id: 1277682 symbol: AgaP_AGAP008303 synonyms: AgaP_ENSANGG00000015798, ENSANGG00000015798 dbxrefs: VectorBase:AGAP008303 OrthoDB: Drosophila erecta (Fruit fly). (Entrez) gene_id: 6551774 symbol: DereGG17683 synonyms: GG17683, dere_GLEANR_259 dbxrefs: FLYBASE:FBgn0109905 other_designations: GG17683 gene product from transcript GG17683-RB, DereGG17683-PA, DereGG17683-PB, GG17683-PA, GG17683-PB, uncharacterized protein nomenclature_status: Official symbol nom.auth.: DereGG17683 OrthoDB: Drosophila mojavensis (Fruit fly). (Entrez) gene_id: 6583746 symbol: DmojGI15337 synonyms: GI15337, dmoj_GLEANR_16084 dbxrefs: FLYBASE:FBgn0138086 other_designations: GI15337 gene product from transcript GI15337-RA, DmojGI15337-PA, GI15337-PA nomenclature_status: Official symbol nom.auth.: DmojGI15337 OrthoDB: Gallus gallus (Chicken). (Entrez) gene_id: 426265 symbol: SRSF7 synonyms: SFRS7 dbxrefs: CGNC:52729, Ensembl:ENSGALG00000033120 other_designations: serine and arginine rich splicing factor 7, serine/arginine-rich splicing factor 7, splicing factor, arginine/serine-rich 7, 35kDa nomenclature_status: Interim symbol nom.auth.: SRSF7 full name nom.auth.: serine and arginine rich splicing factor 7 OrthoDB: Culex quinquefasciatus (Southern house mosquito) (Culex pungens). (Entrez) gene_id: 6046050 symbol: CpipJ_CPIJ013237 dbxrefs: VectorBase:CPIJ013237 OrthoDB: Nematostella vectensis (Starlet sea anemone). (Entrez) gene_id: 5502179 symbol: NEMVEDRAFT_v1g137713 OrthoDB: Xenopus tropicalis (Western clawed frog) (Silurana tropicalis). (Entrez) gene_id: 448605 symbol: srsf3 synonyms: sfrs3, srp20 dbxrefs: Xenbase:XB-GENE-490817 other_designations: serine/arginine-rich splicing factor 3, splicing factor, arginine serine-rich 3 nomenclature_status: Official symbol nom.auth.: srsf3 full name nom.auth.: serine/arginine-rich splicing factor 3 OrthoDB: Drosophila ananassae (Fruit fly). (Entrez) gene_id: 6500683 symbol: DanaGF17902 synonyms: GF17902, dana_GLEANR_19164 dbxrefs: FLYBASE:FBgn0094920 other_designations: GF17902 gene product from transcript GF17902-RB, DanaGF17902-PA, DanaGF17902-PB, GF17902-PA, GF17902-PB, uncharacterized protein nomenclature_status: Official symbol nom.auth.: DanaGF17902 OrthoDB: Drosophila willistoni (Fruit fly). (Entrez) gene_id: 6651577 symbol: LOC6651577 synonyms: GK13897, GK13897-PB, GK13897-PC, GK13897-PD other_designations: RNA-binding protein 1, DwilGK13897, DwilGK13897-PB, DwilGK13897-PC, DwilGK13897-PD, dwil_GLEANR_14218 OrthoDB: Bos taurus (Bovine). (Entrez) gene_id: 507066 symbol: SRSF7 synonyms: SFRS7 dbxrefs: VGNC:VGNC:35303, Ensembl:ENSBTAG00000014891 other_designations: serine/arginine-rich splicing factor 7, splicing factor, arginine/serine-rich 7, 35kDa nomenclature_status: Official symbol nom.auth.: SRSF7 full name nom.auth.: serine and arginine rich splicing factor 7 OrthoDB: Xenopus tropicalis (Western clawed frog) (Silurana tropicalis). (Entrez) gene_id: 493215 symbol: srsf7 synonyms: 9g8, aag3, hssg1, rbm37, sfrs7, zcchc20, zcrb2 dbxrefs: Xenbase:XB-GENE-920026 other_designations: serine/arginine-rich splicing factor 7, splicing factor, arginine/serine-rich 7, 35kDa nomenclature_status: Official symbol nom.auth.: srsf7 full name nom.auth.: serine/arginine-rich splicing factor 7 OrthoDB: Drosophila grimshawi (Fruit fly) (Idiomyia grimshawi). (Entrez) gene_id: 6565589 symbol: DgriGH24472 synonyms: GH24472, dgri_GLEANR_9109 dbxrefs: FLYBASE:FBgn0131928 other_designations: GH24472 gene product from transcript GH24472-RA, DgriGH24472-PA, GH24472, GH24472-PA nomenclature_status: Official symbol nom.auth.: DgriGH24472 OrthoDB: Drosophila ananassae (Fruit fly). (Entrez) gene_id: 6502257 symbol: DanaGF19500 synonyms: GF19500, dana_GLEANR_21540 dbxrefs: FLYBASE:FBgn0096507 other_designations: GF19500 gene product from transcript GF19500-RB, DanaGF19500-PB, GF19500-PB, uncharacterized protein nomenclature_status: Official symbol nom.auth.: DanaGF19500 OrthoDB: Tribolium castaneum (Red flour beetle). (Entrez) gene_id: 657225 symbol: LOC657225 other_designations: serine/arginine-rich splicing factor 7, AUGUSTUS-3.0.2_10640, GLEAN_10640, RNA-binding protein 1-like Protein OrthoDB: Ixodes scapularis (Black-legged tick) (Deer tick). (Entrez) gene_id: 8052109 symbol: IscW_ISCW006562 dbxrefs: VectorBase:ISCW006562 OrthoDB: Drosophila melanogaster (Fruit fly). (Entrez) gene_id: 33967 symbol: x16 synonyms: 2/30, 9G8, CG10203, DmelCG10203, Dx16, Dxl6, RBP1-like, TN166, X16, X16/9G8, XL6, Xl6, anon-WO0118547.78, d9G8, dx16, dxl6, l(2)k00230, xl6 dbxrefs: FLYBASE:FBgn0028554 other_designations: x16 splicing factor, CG10203-PA, CG10203-PB, x16-PA, x16-PB, xl6 nomenclature_status: Official symbol nom.auth.: x16 full name nom.auth.: x16 splicing factor OrthoDB: Drosophila melanogaster (Fruit fly). (Entrez) gene_id: 41294 symbol: Rbp1 synonyms: CG17136, DmelCG17136, RBP1, RRM1, RRM11, Rbp-1, Rbp11, Rbp1D, rbp1, rrm1, rrm11 dbxrefs: FLYBASE:FBgn0260944 other_designations: RNA-binding protein 1, CG17136-PA, CG17136-PD, RNA-binding protein 11, Rbp1-PA, Rbp1-PD nomenclature_status: Official symbol nom.auth.: Rbp1 full name nom.auth.: RNA-binding protein 1 OrthoDB: Drosophila melanogaster (Fruit fly). (Entrez) gene_id: 32293 symbol: Rbp1-like synonyms: BEST:HL02433, BcDNA:RE47308, CG1987, DmelCG1987, RBP1-like, Rbp1L, i159 dbxrefs: FLYBASE:FBgn0030479 other_designations: Rbp1-like, CG1987-PA, CG1987-PB, CG1987-PC, Rbp1-like-PA, Rbp1-like-PB, Rbp1-like-PC nomenclature_status: Official symbol nom.auth.: Rbp1-like OrthoDB: Taeniopygia guttata (Zebra finch) (Poephila guttata). (Entrez) gene_id: 100190231 symbol: SRSF7 other_designations: serine/arginine-rich splicing factor 7, putative splicing factor arginine/serine-rich 7 variant 2, splicing factor arginine/serine-rich 7-like OrthoDB: Danio rerio (Zebrafish) (Brachydanio rerio). (Entrez) gene_id: 100145909 symbol: srsf3b synonyms: sfrs3, sfrs3b, wu:fb44e08 dbxrefs: ZFIN:ZDB-GENE-071005-2, Ensembl:ENSDARG00000059360, Vega:OTTDARG00000023294 other_designations: serine/arginine-rich splicing factor 3, splicing factor, arginine/serine-rich 3, splicing factor, arginine/serine-rich 3b nomenclature_status: Official symbol nom.auth.: srsf3b full name nom.auth.: serine/arginine-rich splicing factor 3b OrthoDB: Anopheles gambiae (African malaria mosquito). (Entrez) gene_id: 1269848 symbol: AgaP_AGAP007325 synonyms: AgaP_ENSANGG00000013557, ENSANGG00000013557 dbxrefs: VectorBase:AGAP007325 other_designations: AGAP007325-PA OrthoDB: Tribolium castaneum (Red flour beetle). (Entrez) gene_id: 658639 symbol: LOC658639 other_designations: RNA-binding protein 1, AUGUSTUS-3.0.2_04361, GLEAN_04361, RNA-binding protein 1-like Protein OrthoDB: Nematostella vectensis (Starlet sea anemone). (Entrez) gene_id: 5502186 symbol: NEMVEDRAFT_v1g137721 OrthoDB: Drosophila yakuba (Fruit fly). (Entrez) gene_id: 6524606 symbol: DyakGE16161 synonyms: GE16161, dyak_GLEANR_17609 dbxrefs: FLYBASE:FBgn0233705 other_designations: GE16161 gene product from transcript GE16161-RA, DyakGE16161-PA, GE16161-PA, uncharacterized protein nomenclature_status: Official symbol nom.auth.: DyakGE16161
Q10471	2	1	1	2		1	2		1		2		GALNT2	Polypeptide N-acetylgalactosaminyltransferase 2		GalNAc-T2 // polypeptide N-acetylgalactosaminyltransferase 2, UDP-GalNAc:polypeptide N-acetylgalactosaminyltransferase 2, UDP-N-acetyl-alpha-D-galactosamine:polypeptide N-acetylgalactosaminyltransferase 2 (GalNAc-T2), polypeptide GalNAc transferase 2, pp-GaNTase 2 // polypeptide N-acetylgalactosaminyltransferase 2	Homo sapiens (Human)	http://www.genenames.org/data/hgnc_data.php?hgnc_id=4124	HGNC:4124	571	64733	Glyco_trans_2-like; Nucleotide-diphossugar_trans; Ricin_B-like_lectins; Ricin_B_lectin	74	44	42	79		49	89		43		60		http://www.ncbi.nlm.nih.gov/homologene/?term=3297	hsa: GALNT2 dme: pgant2	FUNCTION: Catalyzes the initial reaction in O-linked oligosaccharide biosynthesis, the transfer of an N-acetyl-D- galactosamine residue to a serine or threonine residue on the protein receptor. Has a broad spectrum of substrates for peptides such as EA2, Muc5AC, Muc1a, Muc1b. Probably involved in O-linked glycosylation of the immunoglobulin A1 (IgA1) hinge region. {ECO:0000269|PubMed:12438318, ECO:0000269|PubMed:16434399, ECO:0000269|PubMed:7592619, ECO:0000269|PubMed:9295285}. CATALYTIC ACTIVITY: UDP-N-acetyl-alpha-D-galactosamine + polypeptide = UDP + N-acetyl-alpha-D-galactosaminyl-polypeptide. {ECO:0000269|PubMed:16434399, ECO:0000269|PubMed:7592619}. COFACTOR: Name=Mn(2+); Xref=ChEBI:CHEBI:29035; Evidence={ECO:0000269|PubMed:16434399, ECO:0000269|PubMed:7592619}; PATHWAY: Protein modification; protein glycosylation. INTERACTION: Q8N6L0:CCDC155; NbExp=5; IntAct=EBI-10226985, EBI-749265; Q9HC29:NOD2; NbExp=2; IntAct=EBI-10226985, EBI-7445625; SUBCELLULAR LOCATION: Golgi apparatus, Golgi stack membrane {ECO:0000269|PubMed:9394011}; Single-pass type II membrane protein {ECO:0000269|PubMed:9394011}. Secreted {ECO:0000269|PubMed:9394011}. Note=Resides preferentially in the trans and medial parts of the Golgi stack. A secreted form also exists. ALTERNATIVE PRODUCTS: Event=Alternative splicing; Named isoforms=2; Name=1; IsoId=Q10471-1; Sequence=Displayed; Name=2; IsoId=Q10471-2; Sequence=VSP_056491, VSP_056492, VSP_056493; Note=No experimental confirmation available.; TISSUE SPECIFICITY: Widely expressed. {ECO:0000269|PubMed:7592619}. DOMAIN: There are two conserved domains in the glycosyltransferase region: the N-terminal domain (domain A, also called GT1 motif), which is probably involved in manganese coordination and substrate binding and the C-terminal domain (domain B, also called Gal/GalNAc-T motif), which is probably involved in catalytic reaction and UDP-Gal binding. {ECO:0000250}. DOMAIN: The ricin B-type lectin domain binds to GalNAc and contributes to the glycopeptide specificity. {ECO:0000250}. SIMILARITY: Belongs to the glycosyltransferase 2 family. GalNAc-T subfamily. {ECO:0000305}. WEB RESOURCE: Name=Functional Glycomics Gateway - GTase; Note=Polypeptide N-acetylgalactosaminyltransferase 2; URL="http://www.functionalglycomics.org/glycomics/molecule/jsp/glycoEnzyme/viewGlycoEnzyme.jsp?gbpId=gt_hum_484";	immunoglobulin biosynthetic process; IDA:BHF-UCL. / O-glycan processing; IDA:GO_Central. / protein O-linked glycosylation; IDA:UniProtKB. / protein O-linked glycosylation via serine; IDA:BHF-UCL. / protein O-linked glycosylation via threonine; IDA:BHF-UCL.	carbohydrate binding; IEA:UniProtKB-KW. / manganese ion binding; IDA:UniProtKB. / polypeptide N-acetylgalactosaminyltransferase activity; IDA:UniProtKB.	endoplasmic reticulum membrane; TAS:Reactome. / extracellular exosome; HDA:UniProtKB. / Golgi apparatus; IDA:BHF-UCL. / Golgi cisterna membrane; IEA:UniProtKB-SubCell. / Golgi membrane; TAS:Reactome. / Golgi stack; IDA:BHF-UCL. / integral component of Golgi membrane; NAS:BHF-UCL. / membrane; HDA:UniProtKB. / perinuclear region of cytoplasm; IDA:BHF-UCL.	OrthoDB: Homo sapiens (Human). (Entrez) gene_id: 2590 symbol: GALNT2 synonyms: GalNAc-T2 dbxrefs: MIM:602274, HGNC:HGNC:4124, Ensembl:ENSG00000143641, Vega:OTTHUMG00000037771 other_designations: polypeptide N-acetylgalactosaminyltransferase 2, UDP-GalNAc:polypeptide N-acetylgalactosaminyltransferase 2, UDP-N-acetyl-alpha-D-galactosamine:polypeptide N-acetylgalactosaminyltransferase 2 (GalNAc-T2), polypeptide GalNAc transferase 2, pp-GaNTase 2 nomenclature_status: Official symbol nom.auth.: GALNT2 full name nom.auth.: polypeptide N-acetylgalactosaminyltransferase 2 OrthoDB: Caenorhabditis elegans. (Entrez) gene_id: 180302 symbol: gly-4 dbxrefs: WormBase:WBGene00001629 other_designations: GLYcosylation related;Polypeptide N-acetylgalactosaminyltransferase 4 OrthoDB: Drosophila pseudoobscura pseudoobscura (Fruit fly). (Entrez) gene_id: 4817480 symbol: DpseGA16973 synonyms: GA16973, dpse_GLEANR_2559 dbxrefs: FLYBASE:FBgn0076987 other_designations: GA16973 gene product from transcript GA16973-RB, DpseGA16973-PA, DpseGA16973-PB, DpseGA16973-PC, GA16973-PA, GA16973-PB, GA16973-PC, uncharacterized protein nomenclature_status: Official symbol nom.auth.: DpseGA16973 OrthoDB: Drosophila mojavensis (Fruit fly). (Entrez) gene_id: 6575625 symbol: DmojGI15842 synonyms: GI15842, dmoj_GLEANR_1655 dbxrefs: FLYBASE:FBgn0138591 other_designations: GI15842 gene product from transcript GI15842-RB, DmojGI15842-PA, DmojGI15842-PB, DmojGI15842-PC, DmojGI15842-PD, GI15842-PA, GI15842-PB, GI15842-PC, GI15842-PD, uncharacterized protein nomenclature_status: Official symbol nom.auth.: DmojGI15842 OrthoDB: Nematostella vectensis (Starlet sea anemone). (Entrez) gene_id: 5509691 symbol: NEMVEDRAFT_v1g210694 OrthoDB: Drosophila simulans (Fruit fly). (Entrez) gene_id: 6730860 symbol: DsimGD22759 synonyms: Dsim_GD22759, GD22759, dsim_GLEANR_6501 dbxrefs: FLYBASE:FBgn0194153 other_designations: GD22759 gene product from transcript GD22759-RB, DsimGD22759-PA, DsimGD22759-PB, DsimGD22759-PC, GD22759-PA, GD22759-PB, GD22759-PC, uncharacterized protein nomenclature_status: Official symbol nom.auth.: DsimGD22759 OrthoDB: Drosophila sechellia (Fruit fly). (Entrez) gene_id: 6613243 symbol: DsecGM18147 synonyms: GM18147, dsec_GLEANR_19639 dbxrefs: FLYBASE:FBgn0173054 other_designations: GM18147 gene product from transcript GM18147-RA, DsecGM18147-PA, GM18147, GM18147-PA nomenclature_status: Official symbol nom.auth.: DsecGM18147 OrthoDB: Tribolium castaneum (Red flour beetle). (Entrez) gene_id: 658118 symbol: LOC658118 other_designations: polypeptide N-acetylgalactosaminyltransferase 2, GLEAN_07223, Polypeptide N-acetylgalactosaminyltransferase 2-like Protein OrthoDB: Nematostella vectensis (Starlet sea anemone). (Entrez) gene_id: 5498133 symbol: NEMVEDRAFT_v1g149914 OrthoDB: Drosophila erecta (Fruit fly). (Entrez) gene_id: 6542696 symbol: DereGG24441 synonyms: GG24441, dere_GLEANR_9168 dbxrefs: FLYBASE:FBgn0116573 other_designations: GG24441 gene product from transcript GG24441-RA, DereGG24441-PA, GG24441-PA nomenclature_status: Official symbol nom.auth.: DereGG24441 OrthoDB: Drosophila yakuba (Fruit fly). (Entrez) gene_id: 6526717 symbol: DyakGE14879 synonyms: GE14879, dyak_GLEANR_1565 dbxrefs: FLYBASE:FBgn0232469 other_designations: GE14879 gene product from transcript GE14879-RB, DyakGE14879-PA, DyakGE14879-PB, GE14879-PA, GE14879-PB, uncharacterized protein nomenclature_status: Official symbol nom.auth.: DyakGE14879 OrthoDB: Drosophila melanogaster (Fruit fly). (Entrez) gene_id: 33556 symbol: pgant2 synonyms: CG3254, DmelCG3254, PGANT2 dbxrefs: FLYBASE:FBgn0031530 other_designations: polypeptide GalNAc transferase 2, CG3254-PA, CG3254-PB, pgant2-PA, pgant2-PB nomenclature_status: Official symbol nom.auth.: pgant2 full name nom.auth.: polypeptide GalNAc transferase 2 OrthoDB: Drosophila grimshawi (Fruit fly) (Idiomyia grimshawi). (Entrez) gene_id: 6561408 symbol: DgriGH11183 synonyms: GH11183, dgri_GLEANR_11081 dbxrefs: FLYBASE:FBgn0118664 other_designations: GH11183 gene product from transcript GH11183-RA, DgriGH11183-PA, GH11183, GH11183-PA nomenclature_status: Official symbol nom.auth.: DgriGH11183 OrthoDB: Danio rerio (Zebrafish) (Brachydanio rerio). (Entrez) gene_id: 570248 symbol: galnt2 synonyms: im:7140357, si:dkey-162b3.1 dbxrefs: ZFIN:ZDB-GENE-041111-110, Ensembl:ENSDARG00000003829, Vega:OTTDARG00000018244 other_designations: polypeptide N-acetylgalactosaminyltransferase 2 nomenclature_status: Official symbol nom.auth.: galnt2 full name nom.auth.: UDP-N-acetyl-alpha-D-galactosamine:polypeptide N-acetylgalactosaminyltransferase 2 OrthoDB: Ixodes scapularis (Black-legged tick) (Deer tick). (Entrez) gene_id: 8040474 symbol: IscW_ISCW012212 dbxrefs: VectorBase:ISCW012212 OrthoDB: Drosophila ananassae (Fruit fly). (Entrez) gene_id: 6498486 symbol: DanaGF15680 synonyms: GF15680, dana_GLEANR_16444 dbxrefs: FLYBASE:FBgn0092704 other_designations: GF15680 gene product from transcript GF15680-RB, DanaGF15680-PA, DanaGF15680-PB, DanaGF15680-PC, GF15680-PA, GF15680-PB, GF15680-PC, uncharacterized protein nomenclature_status: Official symbol nom.auth.: DanaGF15680 OrthoDB: Branchiostoma floridae (Florida lancelet) (Amphioxus). (Entrez) gene_id: 7228171 symbol: BRAFLDRAFT_114107 OrthoDB: Nematostella vectensis (Starlet sea anemone). (Entrez) gene_id: 5501001 symbol: NEMVEDRAFT_v1g141560 OrthoDB: Drosophila virilis (Fruit fly). (Entrez) gene_id: 6628235 symbol: DvirGJ10330 synonyms: GJ10330, dvir_GLEANR_1026 dbxrefs: FLYBASE:FBgn0197616 other_designations: GJ10330 gene product from transcript GJ10330-RA, DvirGJ10330-PA, GJ10330-PA nomenclature_status: Official symbol nom.auth.: DvirGJ10330 OrthoDB: Culex quinquefasciatus (Southern house mosquito) (Culex pungens). (Entrez) gene_id: 6041406 symbol: CpipJ_CPIJ009181 dbxrefs: VectorBase:CPIJ009181 OrthoDB: Anopheles gambiae (African malaria mosquito). (Entrez) gene_id: 1279509 symbol: AgaP_AGAP010078 synonyms: AgaP_ENSANGG00000004641, ENSANGG00000004641 dbxrefs: VectorBase:AGAP010078 OrthoDB: Drosophila persimilis (Fruit fly). (Entrez) gene_id: 6589030 symbol: DperGL19517 synonyms: GL19517, dper_GLEANR_21654 dbxrefs: FLYBASE:FBgn0157116 other_designations: GL19517 gene product from transcript GL19517-RA, DperGL19517-PA, GL19517, GL19517-PA nomenclature_status: Official symbol nom.auth.: DperGL19517 OrthoDB: Drosophila willistoni (Fruit fly). (Entrez) gene_id: 6642153 symbol: LOC6642153 synonyms: GK14594, GK14594-PA other_designations: polypeptide N-acetylgalactosaminyltransferase 2, DwilGK14594, DwilGK14594-PA, dwil_GLEANR_14906
P15170	2				3	3	5	2	2	4		5	GSPT1	Eukaryotic peptide chain release factor GTP-binding subunit ERF3A	ERF3A	551G9.2, ETF3A, GST1, eRF3a // eukaryotic peptide chain release factor GTP-binding subunit ERF3A, G1 to S phase transition protein 1 homolog, eukaryotic peptide chain release factor subunit 3a, eukaryotic release factor 3a // G1 to S phase transition 1	Homo sapiens (Human)	http://www.genenames.org/data/hgnc_data.php?hgnc_id=4621	HGNC:4621	499	55756	EFTu-like_2; G_TR_CS; P-loop_NTPase; TF_GTP-bd_dom; Transl_B-barrel_sf; Transl_elong_EF1A/Init_IF2_C; Transl_elong_EFTu/EF1A_C	82				91	118	205	67	94	119		169	http://www.ncbi.nlm.nih.gov/homologene/?term=68226	hsa: GSPT1 sce: SUP35 dme: Elf	FUNCTION: Involved in translation termination in response to the termination codons UAA, UAG and UGA. Stimulates the activity of ERF1. Involved in regulation of mammalian cell growth. Component of the transient SURF complex which recruits UPF1 to stalled ribosomes in the context of nonsense-mediated decay (NMD) of mRNAs containing premature stop codons. SUBUNIT: Component of the transient SURF (SMG1-UPF1-eRF1-eRF3) complex. {ECO:0000269|PubMed:19417104}. INTERACTION: P62495:ETF1; NbExp=2; IntAct=EBI-948993, EBI-750990; P11940:PABPC1; NbExp=2; IntAct=EBI-9094806, EBI-81531; Q92900:UPF1; NbExp=2; IntAct=EBI-948993, EBI-373471; ALTERNATIVE PRODUCTS: Event=Alternative splicing; Named isoforms=3; Name=1; IsoId=P15170-1; Sequence=Displayed; Name=2; IsoId=P15170-2; Sequence=VSP_042198, VSP_042199; Note=Ref.4 (AAH09503) sequence is in conflict in positions: 6:GGGG->G. Ref.4 (AAH09503) sequence is in conflict in position: 92:G->C. Ref.4 (AAH09503) sequence is in conflict in position: 100:V->A. {ECO:0000305}; Name=3; IsoId=P15170-3; Sequence=VSP_042198; Note=Gene prediction based on EST data.; SIMILARITY: Belongs to the TRAFAC class translation factor GTPase superfamily. Classic translation factor GTPase family. ERF3 subfamily. {ECO:0000255|PROSITE-ProRule:PRU01059}. CAUTION: eRF3 antibodies used in PubMed:19417104 do not differentiate between GSPT1/ERF3A and GSPT2/ERF3B. {ECO:0000305}.	cytoplasmic translational termination; IBA:GO_Central. / G1/S transition of mitotic cell cycle; TAS:UniProtKB. / nuclear-transcribed mRNA catabolic process, nonsense-mediated decay; TAS:UniProtKB. / protein methylation; IDA:MGI. / translational termination; TAS:Reactome.	GTP binding; IEA:UniProtKB-KW. / GTPase activity; TAS:UniProtKB. / RNA binding; HDA:UniProtKB. / translation release factor activity; IMP:UniProtKB.	cytosol; TAS:Reactome. / intracellular; NAS:UniProtKB. / translation release factor complex; IBA:GO_Central.
P54819	2												AK2	Adenylate kinase 2, mitochondrial	ADK2	ADK2 // adenylate kinase 2, mitochondrial, ATP-AMP transphosphorylase 2, ATP:AMP phosphotransferase, adenylate kinase isoenzyme 2, mitochondrial, adenylate monophosphate kinase, testis secretory sperm-binding protein Li 220n // adenylate kinase 2	Homo sapiens (Human)	http://www.genenames.org/data/hgnc_data.php?hgnc_id=362	HGNC:362	239	26478	Adenyl_kin_sub; Adenylat/UMP-CMP_kin; Adenylat_kinase_CS; Adenylate_kinase_lid-dom; AK2; P-loop_NTPase	75												http://www.ncbi.nlm.nih.gov/homologene/?term=1227	hsa: AK2 sce: ADK1 dme: Adk2	FUNCTION: Catalyzes the reversible transfer of the terminal phosphate group between ATP and AMP. Plays an important role in cellular energy homeostasis and in adenine nucleotide metabolism. Adenylate kinase activity is critical for regulation of the phosphate utilization and the AMP de novo biosynthesis pathways. Plays a key role in hematopoiesis. {ECO:0000255|HAMAP- Rule:MF_03168, ECO:0000269|PubMed:19043416}. CATALYTIC ACTIVITY: ATP + AMP = 2 ADP. {ECO:0000255|HAMAP- Rule:MF_03168}. SUBUNIT: Monomer. {ECO:0000255|HAMAP-Rule:MF_03168}. SUBCELLULAR LOCATION: Mitochondrion intermembrane space {ECO:0000255|HAMAP-Rule:MF_03168}. ALTERNATIVE PRODUCTS: Event=Alternative splicing; Named isoforms=6; Name=1; Synonyms=AK2A, AK2isoA; IsoId=P54819-1; Sequence=Displayed; Name=2; Synonyms=AK2B, AK2isoB; IsoId=P54819-2; Sequence=VSP_002790; Name=3; Synonyms=AK2C; IsoId=P54819-3; Sequence=VSP_002791; Name=4; Synonyms=AK2D; IsoId=P54819-4; Sequence=VSP_002792, VSP_002793, VSP_002794; Name=5; IsoId=P54819-5; Sequence=VSP_036503, VSP_002790; Note=No experimental confirmation available.; Name=6; IsoId=P54819-6; Sequence=VSP_002792; Note=No experimental confirmation available.; TISSUE SPECIFICITY: Present in most tissues. Present at high level in heart, liver and kidney, and at low level in brain, skeletal muscle and skin. Present in thrombocytes but not in erythrocytes, which lack mitochondria. Present in all nucleated cell populations from blood, while AK1 is mostly absent. In spleen and lymph nodes, mononuclear cells lack AK1, whereas AK2 is readily detectable. These results indicate that leukocytes may be susceptible to defects caused by the lack of AK2, as they do not express AK1 in sufficient amounts to compensate for the AK2 functional deficits (at protein level). {ECO:0000269|PubMed:19043417}. DOMAIN: Consists of three domains, a large central CORE domain and two small peripheral domains, NMPbind and LID, which undergo movements during catalysis. The LID domain closes over the site of phosphoryl transfer upon ATP binding. Assembling and dissambling the active center during each catalytic cycle provides an effective means to prevent ATP hydrolysis. {ECO:0000255|HAMAP- Rule:MF_03168, ECO:0000305|Ref.17}. DISEASE: Reticular dysgenesis (RDYS) [MIM:267500]: A fatal form of severe combined immunodeficiency, characterized by absence of granulocytes, almost complete deficiency of lymphocytes in peripheral blood, hypoplasia of the thymus and secondary lymphoid organs, and lack of innate and adaptive humoral and cellular immunity, leading to fatal septicemia within days after birth. In bone marrow of individuals with reticular dysgenesis, myeloid differentiation is blocked at the promyelocytic stage, whereas erythro- and megakaryocytic maturation is generally normal. Inheritance is autosomal recessive. {ECO:0000269|PubMed:19043416, ECO:0000269|PubMed:19043417}. Note=The disease is caused by mutations affecting the gene represented in this entry. SIMILARITY: Belongs to the adenylate kinase family. AK2 subfamily. {ECO:0000255|HAMAP-Rule:MF_03168}.	ADP biosynthetic process; IEA:InterPro. / nucleobase-containing small molecule interconversion; TAS:Reactome.	adenylate kinase activity; EXP:Reactome. / ATP binding; IEA:UniProtKB-KW.	extracellular exosome; HDA:UniProtKB. / mitochondrial inner membrane; IEA:Ensembl. / mitochondrial intermembrane space; TAS:Reactome. / sperm mitochondrial sheath; IEA:Ensembl.
O14617	2	4	3	5	7	6	2	7		4	2	6	AP3D1	AP-3 complex subunit delta-1		ADTD, HPS10, hBLVR // AP-3 complex subunit delta-1, AP-3 complex delta subunit, partial CDS, adapter-related protein complex 3 subunit delta-1, adaptor-related protein complex 3 subunit delta-1, delta adaptin, subunit of putative vesicle coat adaptor complex AP-3 // adaptor related protein complex 3 delta 1 subunit	Homo sapiens (Human)	http://www.genenames.org/data/hgnc_data.php?hgnc_id=568	HGNC:568	1153	130158	AP3_complex_dsu; ARM-like; ARM-type_fold; Clathrin/coatomer_adapt-like_N	81	174	127	221	287	245	64	307		213	64	280	http://www.ncbi.nlm.nih.gov/homologene/?term=2926	hsa: AP3D1 sce: APL5	FUNCTION: Part of the AP-3 complex, an adaptor-related complex which is not clathrin-associated. The complex is associated with the Golgi region as well as more peripheral structures. It facilitates the budding of vesicles from the Golgi membrane and may be directly involved in trafficking to lysosomes. Involved in process of CD8+ T-cell and NK cell degranulation (PubMed:26744459). In concert with the BLOC-1 complex, AP-3 is required to target cargos into vesicles assembled at cell bodies for delivery into neurites and nerve terminals (By similarity). {ECO:0000250|UniProtKB:O54774, ECO:0000269|PubMed:26744459}. SUBUNIT: AP-3 associates with the BLOC-1 complex (By similarity). Adaptor protein complex 3 (AP-3) is a heterotetramer composed of two large adaptins (delta-type subunit AP3D1 and beta-type subunit AP3B1 or AP3B2), a medium adaptin (mu-type subunit AP3M1 or AP3M2) and a small adaptin (sigma-type subunit APS1 or AP3S2) (By similarity). Interacts with SLC30A2 (PubMed:25808614). {ECO:0000250|UniProtKB:Q865S1, ECO:0000269|PubMed:25808614}. SUBCELLULAR LOCATION: Cytoplasm {ECO:0000250}. Golgi apparatus membrane {ECO:0000250}; Peripheral membrane protein {ECO:0000250}; Cytoplasmic side {ECO:0000250}. ALTERNATIVE PRODUCTS: Event=Alternative splicing; Named isoforms=5; Name=1; IsoId=O14617-1; Sequence=Displayed; Name=2; IsoId=O14617-2; Sequence=VSP_000165, VSP_000166; Note=Contains a phosphoserine at position 785. Contains a phosphoserine at position 828. {ECO:0000244|PubMed:18669648, ECO:0000244|PubMed:24275569}; Name=3; IsoId=O14617-3; Sequence=VSP_000167; Name=4; IsoId=O14617-4; Sequence=VSP_000168; Name=5; IsoId=O14617-5; Sequence=VSP_017106; Note=Contains a phosphoserine at position 931. {ECO:0000244|PubMed:18669648}; TISSUE SPECIFICITY: Present in all adult tissues examined with the highest levels in skeletal muscle, heart, pancreas and testis. {ECO:0000269|PubMed:9151686}. DISEASE: Hermansky-Pudlak syndrome 10 (HPS10) [MIM:617050]: A form of Hermansky-Pudlak syndrome, a genetically heterogeneous autosomal recessive disorder characterized by oculocutaneous albinism, bleeding due to platelet storage pool deficiency, and lysosomal storage defects. This syndrome results from defects of diverse cytoplasmic organelles including melanosomes, platelet dense granules and lysosomes. Ceroid storage in the lungs is associated with pulmonary fibrosis, a common cause of premature death in individuals with HPS. HPS10 patients manifest albinism, neutropenia, immunodeficiency, neurodevelopmental delay, generalized seizures, and impaired hearing. {ECO:0000269|PubMed:26744459}. Note=The disease is caused by mutations affecting the gene represented in this entry. SIMILARITY: Belongs to the adaptor complexes large subunit family. {ECO:0000305}. SEQUENCE CAUTION: Sequence=AAG35473.1; Type=Miscellaneous discrepancy; Note=Contaminating sequence. Presence of an unrelated sequence found on chromosome 7.; Evidence={ECO:0000305}; Sequence=AAH10065.1; Type=Miscellaneous discrepancy; Note=Lack of 8 exons and truncation of 2 other exons in the C- terminus. Alternative splicing seems doubtful, since exon-intron junctions are not the consensus ones.; Evidence={ECO:0000305}; Sequence=BAD92041.1; Type=Erroneous initiation; Note=Translation N-terminally shortened.; Evidence={ECO:0000305};	anterograde axonal transport; ISS:UniProtKB. / anterograde synaptic vesicle transport; ISS:UniProtKB. / antigen processing and presentation, exogenous lipid antigen via MHC class Ib; IEA:Ensembl. / endosome to melanosome transport; IMP:ParkinsonsUK-UCL. / eye pigment biosynthetic process; TAS:ProtInc. / intracellular protein transport; TAS:ProtInc. / melanosome organization; IC:ParkinsonsUK-UCL. / neurotransmitter receptor transport, postsynaptic endosome to lysosome; IEA:Ensembl. / positive regulation of NK T cell differentiation; IEA:Ensembl. / protein localization to membrane; IMP:ParkinsonsUK-UCL. / regulation of sequestering of zinc ion; IMP:BHF-UCL. / synaptic vesicle budding from endosome; IEA:Ensembl. / synaptic vesicle membrane organization; IEA:Ensembl.	transporter activity; TAS:ProtInc.	AP-3 adaptor complex; IEA:InterPro. / axon cytoplasm; IEA:GOC. / endosome membrane; IDA:UniProtKB. / Golgi apparatus; TAS:ProtInc. / Golgi membrane; IEA:UniProtKB-SubCell. / lysosomal membrane; HDA:UniProtKB. / membrane; HDA:UniProtKB. / plasma membrane; IEA:GOC. / presynaptic endosome; IEA:Ensembl. / terminal bouton; IEA:Ensembl.
Q08945	2	27	23	28	30	21		27	8	24	21	29	SSRP1	FACT complex subunit SSRP1	FACT80	FACT, FACT80, T160 // FACT complex subunit SSRP1, FACT 80 kDa subunit, FACTp80, chromatin-specific transcription elongation factor 80 kDa subunit, cisplatin-DNA SSRP, facilitates chromatin remodeling 80 kDa subunit, facilitates chromatin transcription complex 80 kDa subunit, facilitates chromatin transcription complex subunit SSRP1, hSSRP1, high mobility group box, recombination signal sequence recognition protein 1 // structure specific recognition protein 1	Homo sapiens (Human)	http://www.genenames.org/data/hgnc_data.php?hgnc_id=11327	HGNC:11327	709	81075	DUF1747; HMG_box_dom; HMG_box_dom_sf; PH-like_dom_sf; POB3_N; SSrcognition; SSRP1_dom; SSRP1_sf	75	1347	1018	1360	1574	883		1237	315	1127	1026	1403	http://www.ncbi.nlm.nih.gov/homologene/?term=110735	hsa: SSRP1 dme: Ssrp	FUNCTION: Component of the FACT complex, a general chromatin factor that acts to reorganize nucleosomes. The FACT complex is involved in multiple processes that require DNA as a template such as mRNA elongation, DNA replication and DNA repair. During transcription elongation the FACT complex acts as a histone chaperone that both destabilizes and restores nucleosomal structure. It facilitates the passage of RNA polymerase II and transcription by promoting the dissociation of one histone H2A-H2B dimer from the nucleosome, then subsequently promotes the reestablishment of the nucleosome following the passage of RNA polymerase II. The FACT complex is probably also involved in phosphorylation of 'Ser-392' of p53/TP53 via its association with CK2 (casein kinase II). Binds specifically to double-stranded DNA and at low levels to DNA modified by the antitumor agent cisplatin. May potentiate cisplatin-induced cell death by blocking replication and repair of modified DNA. Also acts as a transcriptional coactivator for p63/TP63. {ECO:0000269|PubMed:10912001, ECO:0000269|PubMed:11239457, ECO:0000269|PubMed:12374749, ECO:0000269|PubMed:12934006, ECO:0000269|PubMed:16713563, ECO:0000269|PubMed:9489704, ECO:0000269|PubMed:9566881, ECO:0000269|PubMed:9836642}. SUBUNIT: Interacts with MYOG (via C-terminal region) (By similarity). Component of the FACT complex, a stable heterodimer of SSRP1 and SUPT16H (PubMed:10421373). Also component of a CK2- SPT16-SSRP1 complex which forms following UV irradiation, composed of SSRP1, SUPT16H, CSNK2A1, CSNK2A2 and CSNK2B (PubMed:11239457, PubMed:12393879). Binds to histone H3-H4 tetramers, but not to intact nucleosomes. Identified in a centromere complex containing histones H2A, H2B and H4, and at least CENPA, CENPB, CENPC, CENPT, CENPN, HJURP, SUPT16H, SSRP1 and RSF1 (PubMed:27499292). Interacts with isoform gamma of TP63 (PubMed:12374749). Interacts with FYTTD1/UIF (PubMed:19836239). Interacts with SRF (By similarity). Interacts with NEK9 (PubMed:14660563). {ECO:0000250|UniProtKB:Q04931, ECO:0000250|UniProtKB:Q08943, ECO:0000269|PubMed:10421373, ECO:0000269|PubMed:11239457, ECO:0000269|PubMed:12374749, ECO:0000269|PubMed:12393879, ECO:0000269|PubMed:14660563, ECO:0000269|PubMed:19836239, ECO:0000269|PubMed:27499292}. SUBUNIT: (Microbial infection) Interacts with Herpes simplex virus 1 (HHV-1) protein ICP22; this interaction relocalizes the FACT complex to viral genomes in infected cells. {ECO:0000269|PubMed:28611249}. INTERACTION: P68400:CSNK2A1; NbExp=2; IntAct=EBI-353771, EBI-347804; P33991:MCM4; NbExp=5; IntAct=EBI-353771, EBI-374938; Q14566:MCM6; NbExp=2; IntAct=EBI-353771, EBI-374900; Q9Y5B9:SUPT16H; NbExp=4; IntAct=EBI-353771, EBI-1046849; SUBCELLULAR LOCATION: Nucleus {ECO:0000269|PubMed:10421373, ECO:0000269|PubMed:22002106}. Nucleus, nucleolus {ECO:0000269|PubMed:22002106}. Chromosome {ECO:0000269|PubMed:10421373}. Note=Colocalizes with RNA polymerase II on chromatin. Recruited to actively transcribed loci. {ECO:0000250|UniProtKB:Q05344}. DOMAIN: The HMG box DNA-binding domain mediates DNA-binding. It has both affinity and specificity for DNA damaged globally with cisplatin. {ECO:0000269|PubMed:11344167}. PTM: Phosphorylated by CK2 following UV but not gamma irradiation. Phosphorylation inhibits its DNA-binding activity. {ECO:0000269|PubMed:12393879, ECO:0000269|PubMed:15659405}. PTM: Ubiquitinated. Polyubiquitinated following caspase cleavage resulting in degradation of the N-terminal ubiquitinated part of the cleaved protein. {ECO:0000269|PubMed:16498457}. PTM: Sumoylated. {ECO:0000269|PubMed:15561718}. MISCELLANEOUS: Autoantibodies against SSRP1 are present in sera from patients with systemic lupus erythematosus, but not other rheumatic diseases. SIMILARITY: Belongs to the SSRP1 family. {ECO:0000305}. SEQUENCE CAUTION: Sequence=AAH91486.1; Type=Miscellaneous discrepancy; Note=Contaminating sequence. Potential poly-A sequence.; Evidence={ECO:0000305};	DNA repair; IEA:UniProtKB-KW. / DNA replication; IEA:UniProtKB-KW. / regulation of signal transduction by p53 class mediator; TAS:Reactome. / regulation of transcription, DNA-templated; IEA:UniProtKB-KW. / transcription by RNA polymerase II; TAS:Reactome. / transcription elongation from RNA polymerase II promoter; TAS:Reactome.	chromatin binding; IEA:Ensembl. / DNA binding; TAS:ProtInc. / RNA binding; HDA:UniProtKB.	chromosome; IEA:UniProtKB-SubCell. / nucleolus; IEA:UniProtKB-SubCell. / nucleoplasm; TAS:Reactome.	OrthoDB: Homo sapiens (Human). (Entrez) gene_id: 6749 symbol: SSRP1 synonyms: FACT, FACT80, T160 dbxrefs: MIM:604328, HGNC:HGNC:11327, Ensembl:ENSG00000149136, Vega:OTTHUMG00000167024 other_designations: FACT complex subunit SSRP1, FACT 80 kDa subunit, FACTp80, chromatin-specific transcription elongation factor 80 kDa subunit, cisplatin-DNA SSRP, facilitates chromatin remodeling 80 kDa subunit, facilitates chromatin transcription complex 80 kDa subunit, facilitates chromatin transcription complex subunit SSRP1, hSSRP1, high mobility group box, recombination signal sequence recognition protein 1 nomenclature_status: Official symbol nom.auth.: SSRP1 full name nom.auth.: structure specific recognition protein 1 OrthoDB: Mus musculus (Mouse). (Entrez) gene_id: 20833 symbol: Ssrp1 synonyms: C81323, Hmg1-rs1, Hmgi-rs3, Hmgox, T160 dbxrefs: MGI:MGI:107912, Ensembl:ENSMUSG00000027067, Vega:OTTMUSG00000013453 other_designations: FACT complex subunit SSRP1, facilitates chromatin transcription complex subunit SSRP1, recombination signal sequence recognition protein 1 nomenclature_status: Official symbol nom.auth.: Ssrp1 full name nom.auth.: structure specific recognition protein 1 OrthoDB: Caenorhabditis elegans. (Entrez) gene_id: 176052 symbol: hmg-4 dbxrefs: WormBase:WBGene00001974 other_designations: FACT complex subunit SSRP1-A OrthoDB: Caenorhabditis elegans. (Entrez) gene_id: 172250 symbol: hmg-3 dbxrefs: WormBase:WBGene00001973 other_designations: FACT complex subunit ssrp1-B OrthoDB: Gallus gallus (Chicken). (Entrez) gene_id: 396509 symbol: SSRP1 synonyms: CIIDBP dbxrefs: CGNC:49844, Ensembl:ENSGALG00000007520 other_designations: FACT complex subunit SSRP1, T160, delta-crystallin enhancer binding protein, facilitates chromatin transcription complex subunit SSRP1, high mobility group 1 protein, recombination signal sequence recognition protein 1 nomenclature_status: Interim symbol nom.auth.: SSRP1 full name nom.auth.: structure specific recognition protein 1 OrthoDB: Drosophila melanogaster (Fruit fly). (Entrez) gene_id: 37767 symbol: Ssrp synonyms: CG4817, Cf5, DmelCG4817, DssRP, SSRP, SSRP1, dSSRP, dSSRP1, dSsrp, ssrp dbxrefs: FLYBASE:FBgn0010278 other_designations: structure specific recognition protein, CG4817-PA, Ssrp-PA, chorion factor, structure-specific recognition protein nomenclature_status: Official symbol nom.auth.: Ssrp full name nom.auth.: Structure specific recognition protein OrthoDB: Drosophila yakuba (Fruit fly). (Entrez) gene_id: 6531894 symbol: DyakGE11532 synonyms: GE11532, dyak_GLEANR_11856 dbxrefs: FLYBASE:FBgn0229332 other_designations: GE11532 gene product from transcript GE11532-RA, DyakGE11532-PA, GE11532-PA nomenclature_status: Official symbol nom.auth.: DyakGE11532 OrthoDB: Ixodes scapularis (Black-legged tick) (Deer tick). (Entrez) gene_id: 8034720 symbol: IscW_ISCW020032 dbxrefs: VectorBase:ISCW020032 OrthoDB: Drosophila sechellia (Fruit fly). (Entrez) gene_id: 6615771 symbol: DsecGM15512 synonyms: GM15512, dsec_GLEANR_16346 dbxrefs: FLYBASE:FBgn0170430 other_designations: GM15512 gene product from transcript GM15512-RA, DsecGM15512-PA, GM15512, GM15512-PA nomenclature_status: Official symbol nom.auth.: DsecGM15512 OrthoDB: Anopheles gambiae (African malaria mosquito). (Entrez) gene_id: 1280366 symbol: AgaP_AGAP012335 synonyms: AgaP_ENSANGG00000006766, ENSANGG00000006766 dbxrefs: VectorBase:AGAP012335 OrthoDB: Tribolium castaneum (Red flour beetle). (Entrez) gene_id: 661780 symbol: LOC661780 other_designations: FACT complex subunit Ssrp1, AUGUSTUS-3.0.2_12866, FACT complex subunit Ssrp1-like Protein, GLEAN_12866 OrthoDB: Drosophila erecta (Fruit fly). (Entrez) gene_id: 6548384 symbol: DereGG19998 synonyms: GG19998, dere_GLEANR_4834 dbxrefs: FLYBASE:FBgn0112197 other_designations: GG19998 gene product from transcript GG19998-RA, DereGG19998-PA, GG19998-PA nomenclature_status: Official symbol nom.auth.: DereGG19998 OrthoDB: Culex quinquefasciatus (Southern house mosquito) (Culex pungens). (Entrez) gene_id: 6050618 symbol: CpipJ_CPIJ016490 dbxrefs: VectorBase:CPIJ016490 OrthoDB: Drosophila persimilis (Fruit fly). (Entrez) gene_id: 6590675 symbol: DperGL11071 synonyms: GL11071, dper_GLEANR_11213 dbxrefs: FLYBASE:FBgn0148681 other_designations: GL11071 gene product from transcript GL11071-RA, DperGL11071-PA, GL11071, GL11071-PA nomenclature_status: Official symbol nom.auth.: DperGL11071 OrthoDB: Branchiostoma floridae (Florida lancelet) (Amphioxus). (Entrez) gene_id: 7215489 symbol: BRAFLDRAFT_154496 OrthoDB: Nematostella vectensis (Starlet sea anemone). (Entrez) gene_id: 5510940 symbol: NEMVEDRAFT_v1g110962 OrthoDB: Culex quinquefasciatus (Southern house mosquito) (Culex pungens). (Entrez) gene_id: 6034218 symbol: CpipJ_CPIJ002953 dbxrefs: VectorBase:CPIJ002953 OrthoDB: Drosophila grimshawi (Fruit fly) (Idiomyia grimshawi). (Entrez) gene_id: 6561339 symbol: DgriGH21151 synonyms: GH21151, dgri_GLEANR_5339 dbxrefs: FLYBASE:FBgn0128613 other_designations: GH21151 gene product from transcript GH21151-RA, DgriGH21151-PA, GH21151, GH21151-PA nomenclature_status: Official symbol nom.auth.: DgriGH21151 OrthoDB: Bos taurus (Bovine). (Entrez) gene_id: 282082 symbol: SSRP1 dbxrefs: VGNC:VGNC:35323, BGD:BT20528, Ensembl:ENSBTAG00000000375 other_designations: FACT complex subunit SSRP1, Structure-specific recognition protein 1 nomenclature_status: Official symbol nom.auth.: SSRP1 full name nom.auth.: structure specific recognition protein 1 OrthoDB: Drosophila ananassae (Fruit fly). (Entrez) gene_id: 6495310 symbol: DanaGF12460 synonyms: GF12460, dana_GLEANR_12463 dbxrefs: FLYBASE:FBgn0089497 other_designations: GF12460 gene product from transcript GF12460-RA, DanaGF12460-PA, GF12460-PA, uncharacterized protein nomenclature_status: Official symbol nom.auth.: DanaGF12460 OrthoDB: Culex quinquefasciatus (Southern house mosquito) (Culex pungens). (Entrez) gene_id: 6054785 symbol: CpipJ_CPIJ020011 dbxrefs: VectorBase:CPIJ020011 OrthoDB: Drosophila pseudoobscura pseudoobscura (Fruit fly). (Entrez) gene_id: 4803391 symbol: DpseGA18454 synonyms: GA18454, dpse_GLEANR_15030 dbxrefs: FLYBASE:FBgn0078456 other_designations: GA18454 gene product from transcript GA18454-RA, DpseGA18454-PA, GA18454-PA nomenclature_status: Official symbol nom.auth.: DpseGA18454 OrthoDB: Drosophila mojavensis (Fruit fly). (Entrez) gene_id: 6580221 symbol: DmojGI18750 synonyms: GI18750, dmoj_GLEANR_3689 dbxrefs: FLYBASE:FBgn0141489 other_designations: GI18750 gene product from transcript GI18750-RA, DmojGI18750-PA, GI18750-PA nomenclature_status: Official symbol nom.auth.: DmojGI18750 OrthoDB: Drosophila virilis (Fruit fly). (Entrez) gene_id: 6626589 symbol: DvirGJ21774 synonyms: GJ21774, dvir_GLEANR_7103 dbxrefs: FLYBASE:FBgn0208892 other_designations: GJ21774 gene product from transcript GJ21774-RA, DvirGJ21774-PA, GJ21774-PA nomenclature_status: Official symbol nom.auth.: DvirGJ21774 OrthoDB: Aedes aegypti (Yellowfever mosquito) (Culex aegypti). (Entrez) gene_id: 5574782 symbol: LOC5574782 synonyms: AAEL011425 other_designations: FACT complex subunit Ssrp1 OrthoDB: Drosophila willistoni (Fruit fly). (Entrez) gene_id: 6643390 symbol: LOC6643390 synonyms: GK22092, GK22092-PA other_designations: FACT complex subunit Ssrp1, DwilGK22092, DwilGK22092-PA, dwil_GLEANR_5197 OrthoDB: Xenopus tropicalis (Western clawed frog) (Silurana tropicalis). (Entrez) gene_id: 447983 symbol: ssrp1 dbxrefs: Xenbase:XB-GENE-994294 other_designations: FACT complex subunit SSRP1 nomenclature_status: Interim symbol nom.auth.: ssrp1 full name nom.auth.: structure specific recognition protein 1
P40763	2	1	1	1	3	2	2	5	2	1	1	4	STAT3	Signal transducer and activator of transcription 3		ADMIO, ADMIO1, APRF, HIES // signal transducer and activator of transcription 3, DNA-binding protein APRF, acute-phase response factor // signal transducer and activator of transcription 3	Homo sapiens (Human)	http://www.genenames.org/data/hgnc_data.php?hgnc_id=11364	HGNC:11364	770	88068	p53-like_TF_DNA-bd; SH2; SH2_dom_sf; STAT; STAT3_SH2; STAT_N_sf; STAT_TF_alpha; STAT_TF_coiled-coil; STAT_TF_DNA-bd; STAT_TF_DNA-bd_N; STAT_TF_prot_interaction	84	59	42	69	130	80	66	235	86	56	61	186	http://www.ncbi.nlm.nih.gov/homologene/?term=7960	hsa: STAT3	FUNCTION: Signal transducer and transcription activator that mediates cellular responses to interleukins, KITLG/SCF, LEP and other growth factors (PubMed:10688651, PubMed:12359225, PubMed:12873986, PubMed:15194700, PubMed:17344214, PubMed:18242580, PubMed:23084476). Once activated, recruits coactivators, such as NCOA1 or MED1, to the promoter region of the target gene (PubMed:17344214). May mediate cellular responses to activated FGFR1, FGFR2, FGFR3 and FGFR4 (PubMed:12873986). Binds to the interleukin-6 (IL-6)-responsive elements identified in the promoters of various acute-phase protein genes (PubMed:12359225). Activated by IL31 through IL31RA (PubMed:15194700). Acts as a regulator of inflammatory response by regulating differentiation of naive CD4(+) T-cells into T-helper Th17 or regulatory T-cells (Treg): deacetylation and oxidation of lysine residues by LOXL3, leads to disrupt STAT3 dimerization and inhibit its transcription activity (PubMed:28065600). Involved in cell cycle regulation by inducing the expression of key genes for the progression from G1 to S phase, such as CCND1 (PubMed:17344214). Mediates the effects of LEP on melanocortin production, body energy homeostasis and lactation (By similarity). May play an apoptotic role by transctivating BIRC5 expression under LEP activation (PubMed:18242580). Cytoplasmic STAT3 represses macroautophagy by inhibiting EIF2AK2/PKR activity (PubMed:23084476). Plays a crucial role in basal beta cell functions, such as regulation of insulin secretion (By similarity). {ECO:0000250|UniProtKB:P42227, ECO:0000269|PubMed:10688651, ECO:0000269|PubMed:12359225, ECO:0000269|PubMed:12873986, ECO:0000269|PubMed:15194700, ECO:0000269|PubMed:17344214, ECO:0000269|PubMed:18242580, ECO:0000269|PubMed:23084476, ECO:0000269|PubMed:28065600}. SUBUNIT: Forms a homodimer or a heterodimer with a related family member (at least STAT1) (PubMed:28065600). Interacts with IL31RA, NCOA1, PELP1, SIPAR, SOCS7, STATIP1 and TMF1. Interacts with IL23R in presence of IL23. Interacts (via SH2 domain) with NLK. Interacts with ARL2BP; the interaction is enhanced by LIF and JAK1 expression (By similarity). Interacts with KPNA4 and KPNA5; KPNA4 may be the primary mediator of nuclear import (By similarity). Interacts with CAV2; the interaction is increased on insulin- induced tyrosine phosphorylation of CAV2 and leads to STAT3 activation (By similarity). Interacts with ARL2BP; interaction is enhanced with ARL2. Interacts with NEK6 (By similarity). Binds to CDK9 when activated and nuclear. Interacts with BMX. Interacts with ZIPK/DAPK3. Interacts with PIAS3; the interaction occurs on stimulation by IL6, CNTF or OSM and inhibits the DNA binding activity of STAT3. In prostate cancer cells, interacts with STAT3 and promotes DNA binding activity of STAT3. Interacts with STMN3, antagonizing its microtubule-destabilizing activity. Interacts with the 'Lys-129' acetylated form of BIRC5/survivin. Interacts with FER. Interacts (via SH2 domain) with EIF2AK2/PKR (via the kinase catalytic domain). Interacts with STAT3; the interaction is independent of STAT3 TYR-705 phosphorylation status (PubMed:25476455). Interacts with FGFR4 (PubMed:26675719). Interacts with OCAD1 (By similarity). {ECO:0000250|UniProtKB:P42227, ECO:0000250|UniProtKB:P52631, ECO:0000269|PubMed:10688651, ECO:0000269|PubMed:11773079, ECO:0000269|PubMed:12023369, ECO:0000269|PubMed:12873986, ECO:0000269|PubMed:15194700, ECO:0000269|PubMed:15467733, ECO:0000269|PubMed:15677474, ECO:0000269|PubMed:15994929, ECO:0000269|PubMed:16219639, ECO:0000269|PubMed:17875724, ECO:0000269|PubMed:17956865, ECO:0000269|PubMed:18070987, ECO:0000269|PubMed:18234692, ECO:0000269|PubMed:19147545, ECO:0000269|PubMed:20826784, ECO:0000269|PubMed:23084476, ECO:0000269|PubMed:25476455, ECO:0000269|PubMed:26675719, ECO:0000269|PubMed:28065600, ECO:0000269|PubMed:9388184}. SUBUNIT: (Microbial infection) Interacts with HCV core protein. {ECO:0000269|PubMed:12208879}. INTERACTION: Self; NbExp=5; IntAct=EBI-518675, EBI-518675; Q9DUM3:- (xeno); NbExp=4; IntAct=EBI-518675, EBI-7971837; O14874:BCKDK; NbExp=2; IntAct=EBI-518675, EBI-1046765; Q96G01:BICD1; NbExp=2; IntAct=EBI-518675, EBI-1104509; P51451:BLK; NbExp=5; IntAct=EBI-518675, EBI-2105445; P51813:BMX; NbExp=6; IntAct=EBI-518675, EBI-696657; P07384:CAPN1; NbExp=2; IntAct=EBI-518675, EBI-1542113; P31146:CORO1A; NbExp=2; IntAct=EBI-518675, EBI-1046676; Q99062:CSF3R; NbExp=4; IntAct=EBI-518675, EBI-7331284; Q9UER7:DAXX; NbExp=4; IntAct=EBI-518675, EBI-77321; O95661:DIRAS3; NbExp=3; IntAct=EBI-518675, EBI-6139214; Q13011:ECH1; NbExp=2; IntAct=EBI-518675, EBI-711968; P30084:ECHS1; NbExp=3; IntAct=EBI-518675, EBI-719602; P00533:EGFR; NbExp=14; IntAct=EBI-518675, EBI-297353; P04626:ERBB2; NbExp=9; IntAct=EBI-518675, EBI-641062; Q15910:EZH2; NbExp=5; IntAct=EBI-518675, EBI-530054; Q14332:FZD2; NbExp=5; IntAct=EBI-518675, EBI-6254477; Q8TAE8:GADD45GIP1; NbExp=4; IntAct=EBI-518675, EBI-372506; Q9BVP2:GNL3; NbExp=2; IntAct=EBI-518675, EBI-641642; Q07666:KHDRBS1; NbExp=2; IntAct=EBI-518675, EBI-1364; P25791:LMO2; NbExp=3; IntAct=EBI-518675, EBI-739696; O43318:MAP3K7; NbExp=4; IntAct=EBI-518675, EBI-358684; P45984:MAPK9; NbExp=2; IntAct=EBI-518675, EBI-713568; P45984-1:MAPK9; NbExp=3; IntAct=EBI-518675, EBI-713586; Q8TE76:MORC4; NbExp=2; IntAct=EBI-518675, EBI-3940432; Q92665:MRPS31; NbExp=2; IntAct=EBI-518675, EBI-720602; P22736:NR4A1; NbExp=3; IntAct=EBI-518675, EBI-721550; Q9ULD0:OGDHL; NbExp=2; IntAct=EBI-518675, EBI-3940481; P06401:PGR; NbExp=3; IntAct=EBI-518675, EBI-78539; P32119:PRDX2; NbExp=4; IntAct=EBI-518675, EBI-1266300; P18031:PTPN1; NbExp=2; IntAct=EBI-518675, EBI-968788; Q04206:RELA; NbExp=4; IntAct=EBI-518675, EBI-73886; P07949:RET; NbExp=3; IntAct=EBI-518675, EBI-2480756; P46781:RPS9; NbExp=2; IntAct=EBI-518675, EBI-351206; O00570:SOX1; NbExp=2; IntAct=EBI-518675, EBI-2935583; P08047:SP1; NbExp=4; IntAct=EBI-518675, EBI-298336; P30626:SRI; NbExp=3; IntAct=EBI-518675, EBI-750459; P42224:STAT1; NbExp=3; IntAct=EBI-518675, EBI-1057697; Q06520:SULT2A1; NbExp=2; IntAct=EBI-518675, EBI-3921363; P43405:SYK; NbExp=8; IntAct=EBI-518675, EBI-78302; SUBCELLULAR LOCATION: Cytoplasm. Nucleus {ECO:0000269|PubMed:28065600}. Note=Shuttles between the nucleus and the cytoplasm. Translocated into the nucleus upon tyrosine phosphorylation and dimerization, in response to signaling by activated FGFR1, FGFR2, FGFR3 or FGFR4. Constitutive nuclear presence is independent of tyrosine phosphorylation. Predominantly present in the cytoplasm without stimuli. Upon leukemia inhibitory factor (LIF) stimulation, accumulates in the nucleus. The complex composed of BART and ARL2 plays an important role in the nuclear translocation and retention of STAT3. Identified in a complex with LYN and PAG1. ALTERNATIVE PRODUCTS: Event=Alternative splicing; Named isoforms=3; Name=1; IsoId=P40763-1; Sequence=Displayed; Name=Del-701; IsoId=P40763-2; Sequence=VSP_010474; Note=Contains a phosphotyrosine at position 704. {ECO:0000244|PubMed:15592455, ECO:0000244|PubMed:24275569}; Name=3; IsoId=P40763-3; Sequence=VSP_055918, VSP_055919; TISSUE SPECIFICITY: Heart, brain, placenta, lung, liver, skeletal muscle, kidney and pancreas. PTM: Tyrosine phosphorylated upon stimulation with EGF. Tyrosine phosphorylated in response to constitutively activated FGFR1, FGFR2, FGFR3 and FGFR4 (By similarity). Activated through tyrosine phosphorylation by BMX. Tyrosine phosphorylated in response to IL6, IL11, LIF, CNTF, KITLG/SCF, CSF1, EGF, PDGF, IFN-alpha, LEP and OSM. Activated KIT promotes phosphorylation on tyrosine residues and subsequent translocation to the nucleus. Phosphorylated on serine upon DNA damage, probably by ATM or ATR. Serine phosphorylation is important for the formation of stable DNA-binding STAT3 homodimers and maximal transcriptional activity. ARL2BP may participate in keeping the phosphorylated state of STAT3 within the nucleus. Upon LPS challenge, phosphorylated within the nucleus by IRAK1. Upon erythropoietin treatment, phosphorylated on Ser-727 by RPS6KA5. Phosphorylation at Tyr-705 by PTK6 or FER leads to an increase of its transcriptional activity. Dephosphorylation on tyrosine residues by PTPN2 negatively regulates IL6/interleukin-6 signaling. {ECO:0000250|UniProtKB:P42227, ECO:0000269|PubMed:10688651, ECO:0000269|PubMed:12359225, ECO:0000269|PubMed:12763138, ECO:0000269|PubMed:15465816, ECO:0000269|PubMed:16219639, ECO:0000269|PubMed:16568091, ECO:0000269|PubMed:17344214, ECO:0000269|PubMed:17875724, ECO:0000269|PubMed:18234692, ECO:0000269|PubMed:18599021, ECO:0000269|PubMed:19147545, ECO:0000269|PubMed:21135090, ECO:0000269|PubMed:7701321}. PTM: Acetylated on lysine residues by CREBBP. Deacetylation by LOXL3 leads to disrupt STAT3 dimerization and inhibit STAT3 transcription activity (PubMed:28065600). Oxidation of lysine residues to allysine on STAT3 preferentially takes place on lysine residues that are acetylated (PubMed:28065600). {ECO:0000269|PubMed:28065600}. PTM: Some lysine residues are oxidized to allysine by LOXL3, leading to disrupt STAT3 dimerization and inhibit STAT3 transcription activity (PubMed:28065600). Oxidation of lysine residues to allysine on STAT3 preferentially takes place on lysine residues that are acetylated (PubMed:28065600). {ECO:0000269|PubMed:28065600}. DISEASE: Hyperimmunoglobulin E recurrent infection syndrome, autosomal dominant (AD-HIES) [MIM:147060]: A rare disorder of immunity and connective tissue characterized by immunodeficiency, chronic eczema, recurrent Staphylococcal infections, increased serum IgE, eosinophilia, distinctive coarse facial appearance, abnormal dentition, hyperextensibility of the joints, and bone fractures. {ECO:0000269|PubMed:17676033, ECO:0000269|PubMed:17881745, ECO:0000269|PubMed:23342295, ECO:0000269|PubMed:26293184}. Note=The disease is caused by mutations affecting the gene represented in this entry. DISEASE: Autoimmune disease, multisystem, infantile-onset, 1 (ADMIO1) [MIM:615952]: A disorder characterized by early childhood onset of a spectrum of autoimmune manifestations affecting multiple organs, including insulin-dependent diabetes mellitus and autoimmune enteropathy or celiac disease. Other features include short stature, non-specific dermatitis, hypothyroidism, autoimmune arthritis, and delayed puberty. {ECO:0000269|PubMed:25038750, ECO:0000269|PubMed:28073828}. Note=The disease is caused by mutations affecting the gene represented in this entry. MISCELLANEOUS: Involved in the gp130-mediated signaling pathway. SIMILARITY: Belongs to the transcription factor STAT family. {ECO:0000305}. WEB RESOURCE: Name=Wikipedia; Note=STAT3 entry; URL="https://en.wikipedia.org/wiki/STAT3"; WEB RESOURCE: Name=Atlas of Genetics and Cytogenetics in Oncology and Haematology; URL="http://atlasgeneticsoncology.org/Genes/STAT3ID444.html"; WEB RESOURCE: Name=STAT3base; Note=STAT3 mutation db; URL="http://structure.bmc.lu.se/idbase/STAT3base/"; WEB RESOURCE: Name=SeattleSNPs; URL="http://pga.gs.washington.edu/data/stat3/";	acute-phase response; IEA:Ensembl. / aging; IEA:Ensembl. / astrocyte differentiation; ISS:UniProtKB. / cell proliferation; IEA:Ensembl. / cellular response to cytokine stimulus; TAS:Reactome. / cellular response to hormone stimulus; IDA:BHF-UCL. / cellular response to leptin stimulus; IDA:UniProtKB. / cellular response to organic cyclic compound; IEA:Ensembl. / cytokine-mediated signaling pathway; TAS:Reactome. / eating behavior; ISS:UniProtKB. / energy homeostasis; ISS:UniProtKB. / eye photoreceptor cell differentiation; ISS:UniProtKB. / glucose homeostasis; ISS:UniProtKB. / growth hormone receptor signaling pathway; IDA:BHF-UCL. / inflammatory response; ISS:UniProtKB. / interleukin-15-mediated signaling pathway; TAS:Reactome. / interleukin-21-mediated signaling pathway; TAS:Reactome. / interleukin-23-mediated signaling pathway; TAS:Reactome. / interleukin-27-mediated signaling pathway; TAS:Reactome. / interleukin-35-mediated signaling pathway; TAS:Reactome. / interleukin-6-mediated signaling pathway; IDA:UniProtKB. / interleukin-7-mediated signaling pathway; TAS:Reactome. / intracellular receptor signaling pathway; IDA:BHF-UCL. / JAK-STAT cascade; TAS:UniProtKB. / JAK-STAT cascade involved in growth hormone signaling pathway; IDA:BHF-UCL. / leptin-mediated signaling pathway; IDA:UniProtKB. / miRNA mediated inhibition of translation; IDA:BHF-UCL. / mRNA transcription by RNA polymerase II; IEA:Ensembl. / negative regulation of apoptotic process; IMP:CACAO. / negative regulation of cell proliferation; IEA:Ensembl. / negative regulation of glycolytic process; IEA:Ensembl. / negative regulation of hydrogen peroxide biosynthetic process; IEA:Ensembl. / negative regulation of neuron death; IEA:Ensembl. / negative regulation of neuron migration; IEA:Ensembl. / negative regulation of stem cell differentiation; IEA:Ensembl. / negative regulation of transcription by RNA polymerase II; TAS:ProtInc. / nervous system development; TAS:ProtInc. / phosphorylation; ISS:UniProtKB. / positive regulation of angiogenesis; IEA:Ensembl. / positive regulation of ATP biosynthetic process; IEA:Ensembl. / positive regulation of erythrocyte differentiation; IMP:UniProtKB. / positive regulation of gene expression; IDA:BHF-UCL. / positive regulation of gene silencing by miRNA; IDA:BHF-UCL. / positive regulation of growth factor dependent skeletal muscle satellite cell proliferation; IEA:Ensembl. / positive regulation of metalloendopeptidase activity; IGI:BHF-UCL. / positive regulation of Notch signaling pathway; ISS:UniProtKB. / positive regulation of pri-miRNA transcription by RNA polymerase II; IDA:BHF-UCL. / positive regulation of transcription by RNA polymerase II; IDA:BHF-UCL. / positive regulation of transcription, DNA-templated; IDA:BHF-UCL. / positive regulation of tyrosine phosphorylation of STAT protein; TAS:Reactome. / positive regulation of vascular endothelial cell proliferation; IEA:Ensembl. / protein import into nucleus; IDA:UniProtKB. / radial glial cell differentiation; ISS:UniProtKB. / regulation of cell cycle; IDA:UniProtKB. / regulation of feeding behavior; ISS:UniProtKB. / regulation of mitochondrial membrane permeability; IEA:Ensembl. / regulation of multicellular organism growth; IEA:Ensembl. / regulation of transcription by RNA polymerase II; ISS:UniProtKB. / regulation of transcription, DNA-templated; IDA:UniProtKB. / response to estradiol; IDA:BHF-UCL. / response to ethanol; IEA:Ensembl. / response to leptin; IDA:UniProtKB. / sexual reproduction; ISS:UniProtKB. / signal transduction; TAS:ProtInc. / somatic stem cell population maintenance; TAS:Reactome. / T-helper 17 cell lineage commitment; ISS:UniProtKB. / temperature homeostasis; ISS:UniProtKB. / viral process; IEA:UniProtKB-KW.	CCR5 chemokine receptor binding; IEA:Ensembl. / chromatin DNA binding; IDA:UniProtKB. / DNA binding; ISS:UniProtKB. / DNA binding transcription factor activity; IDA:UniProtKB. / glucocorticoid receptor binding; IEA:Ensembl. / identical protein binding; IPI:IntAct. / nuclear receptor activity; IDA:BHF-UCL. / protein dimerization activity; ISS:UniProtKB. / protein homodimerization activity; ISS:UniProtKB. / protein kinase binding; ISS:UniProtKB. / protein phosphatase binding; IPI:UniProtKB. / RNA polymerase II proximal promoter sequence-specific DNA binding; IDA:BHF-UCL. / RNA polymerase II repressing transcription factor binding; IPI:BHF-UCL. / RNA polymerase II transcription factor activity, sequence-specific DNA binding; ISM:NTNU_SB. / signal transducer activity; TAS:ProtInc. / transcription factor binding; IPI:UniProtKB. / transcription regulatory region DNA binding; IDA:BHF-UCL. / transcriptional activator activity, RNA polymerase II proximal promoter sequence-specific DNA binding; IMP:BHF-UCL. / transcriptional activator activity, RNA polymerase II transcription regulatory region sequence-specific DNA binding; IDA:BHF-UCL.	cytoplasm; IDA:UniProtKB. / cytosol; IDA:HPA. / mitochondrial inner membrane; IEA:Ensembl. / nuclear chromatin; IDA:BHF-UCL. / nucleoplasm; IDA:HPA. / nucleus; IDA:UniProtKB. / plasma membrane; ISS:UniProtKB. / RNA polymerase II transcription factor complex; IMP:BHF-UCL.	OrthoDB: Homo sapiens (Human). (Entrez) gene_id: 6774 symbol: STAT3 synonyms: ADMIO, ADMIO1, APRF, HIES dbxrefs: MIM:102582, HGNC:HGNC:11364, Ensembl:ENSG00000168610, Vega:OTTHUMG00000150645 other_designations: signal transducer and activator of transcription 3, DNA-binding protein APRF, acute-phase response factor nomenclature_status: Official symbol nom.auth.: STAT3 full name nom.auth.: signal transducer and activator of transcription 3 OrthoDB: Mus musculus (Mouse). (Entrez) gene_id: 20848 symbol: Stat3 synonyms: 1110034C02Rik, AW109958, Aprf dbxrefs: MGI:MGI:103038, Ensembl:ENSMUSG00000004040, Vega:OTTMUSG00000002128 other_designations: signal transducer and activator of transcription 3, acute phase response factor nomenclature_status: Official symbol nom.auth.: Stat3 full name nom.auth.: signal transducer and activator of transcription 3 OrthoDB: Rattus norvegicus (Rat). (Entrez) gene_id: 25125 symbol: Stat3 dbxrefs: RGD:3772, Ensembl:ENSRNOG00000019742 other_designations: signal transducer and activator of transcription 3, signal transducer and activator of transcription 3 (acute-phase response factor) nomenclature_status: Official symbol nom.auth.: Stat3 full name nom.auth.: signal transducer and activator of transcription 3 OrthoDB: Sus scrofa (Pig). (Entrez) gene_id: 733648 symbol: STAT3 dbxrefs: Ensembl:ENSSSCG00000017403 other_designations: signal transducer and activator of transcription 3 OrthoDB: Oryzias latipes (Japanese rice fish) (Japanese killifish). (Entrez) gene_id: 100049477 symbol: stat3 other_designations: signal transducer and activator of transcription 3 OrthoDB: Bos taurus (Bovine). (Entrez) gene_id: 508541 symbol: STAT3 dbxrefs: VGNC:VGNC:35371, BGD:BT11963, Ensembl:ENSBTAG00000021523 other_designations: signal transducer and activator of transcription 3, signal transducer and activator of transcription 3 (acute-phase response factor) nomenclature_status: Official symbol nom.auth.: STAT3 full name nom.auth.: signal transducer and activator of transcription 3
O95716	2			2									RAB3D	Ras-related protein Rab-3D	GOV, RAB16	D2-2, GOV, RAB16, RAD3D // ras-related protein Rab-3D, Rab3D upregulated with myeloid differentiation, glioblastoma overexpressed // RAB3D, member RAS oncogene family	Homo sapiens (Human)	http://www.genenames.org/data/hgnc_data.php?hgnc_id=9779	HGNC:9779	219	24267	P-loop_NTPase; Rab3; Small_GTP-bd_dom; Small_GTPase	78			91									http://www.ncbi.nlm.nih.gov/homologene/?term=20902	hsa: RAB3D	FUNCTION: Protein transport. Probably involved in regulated exocytosis (By similarity). {ECO:0000250}. SUBUNIT: Interacts with RIMS1, RIMS2, RPH3A, RPH3AL and RAB3IP. {ECO:0000250}. INTERACTION: Q96QF0-7:RAB3IP; NbExp=4; IntAct=EBI-3386067, EBI-11984839; SUBCELLULAR LOCATION: Cell membrane {ECO:0000305}; Lipid-anchor {ECO:0000305}; Cytoplasmic side {ECO:0000305}. TISSUE SPECIFICITY: Highly expressed in granulocytes of peripheral blood. Constitutively expressed at low levels in all hematopoietic cell lines investigated. INDUCTION: Activated in myeloid differentiation. SIMILARITY: Belongs to the small GTPase superfamily. Rab family. {ECO:0000305}.	bone resorption; IDA:GO_Central. / neutrophil degranulation; TAS:Reactome. / peptidyl-cysteine methylation; IEA:Ensembl. / positive regulation of regulated secretory pathway; IMP:UniProtKB. / protein transport; IEA:UniProtKB-KW.	GTP binding; IEA:UniProtKB-KW. / GTP-dependent protein binding; IEA:Ensembl. / GTPase activity; TAS:ProtInc. / myosin V binding; IPI:UniProtKB.	azurophil granule membrane; TAS:Reactome. / cytoplasmic microtubule; IDA:GO_Central. / extracellular exosome; HDA:UniProtKB. / mitochondrion; IEA:Ensembl. / plasma membrane; TAS:Reactome. / secretory vesicle; IDA:GO_Central. / transport vesicle; IEA:Ensembl. / zymogen granule; IEA:Ensembl.	OrthoDB: Homo sapiens (Human). (Entrez) gene_id: 5864 symbol: RAB3A dbxrefs: MIM:179490, HGNC:HGNC:9777, Ensembl:ENSG00000105649, Vega:OTTHUMG00000137378 other_designations: ras-related protein Rab-3A, RAS-associated protein RAB3A nomenclature_status: Official symbol nom.auth.: RAB3A full name nom.auth.: RAB3A, member RAS oncogene family OrthoDB: Homo sapiens (Human). (Entrez) gene_id: 115827 symbol: RAB3C dbxrefs: MIM:612829, HGNC:HGNC:30269, Ensembl:ENSG00000152932, Vega:OTTHUMG00000097053 other_designations: ras-related protein Rab-3C nomenclature_status: Official symbol nom.auth.: RAB3C full name nom.auth.: RAB3C, member RAS oncogene family OrthoDB: Homo sapiens (Human). (Entrez) gene_id: 5865 symbol: RAB3B dbxrefs: MIM:179510, HGNC:HGNC:9778, Ensembl:ENSG00000169213, Vega:OTTHUMG00000008627 other_designations: ras-related protein Rab-3B, brain antigen RAB3B nomenclature_status: Official symbol nom.auth.: RAB3B full name nom.auth.: RAB3B, member RAS oncogene family OrthoDB: Homo sapiens (Human). (Entrez) gene_id: 9545 symbol: RAB3D synonyms: D2-2, GOV, RAB16, RAD3D dbxrefs: MIM:604350, HGNC:HGNC:9779, Ensembl:ENSG00000105514, Vega:OTTHUMG00000180835 other_designations: ras-related protein Rab-3D, Rab3D upregulated with myeloid differentiation, glioblastoma overexpressed nomenclature_status: Official symbol nom.auth.: RAB3D full name nom.auth.: RAB3D, member RAS oncogene family OrthoDB: Mus musculus (Mouse). (Entrez) gene_id: 67295 symbol: Rab3c synonyms: 2700062I01Rik, 3110015B08Rik, 3110037E15Rik, AI850886 dbxrefs: MGI:MGI:1914545, Ensembl:ENSMUSG00000021700 other_designations: ras-related protein Rab-3C, small GTP-binding protein Rab3C nomenclature_status: Official symbol nom.auth.: Rab3c full name nom.auth.: RAB3C, member RAS oncogene family OrthoDB: Mus musculus (Mouse). (Entrez) gene_id: 19339 symbol: Rab3a dbxrefs: MGI:MGI:97843, Ensembl:ENSMUSG00000031840, Vega:OTTMUSG00000016949 other_designations: ras-related protein Rab-3A nomenclature_status: Official symbol nom.auth.: Rab3a full name nom.auth.: RAB3A, member RAS oncogene family OrthoDB: Mus musculus (Mouse). (Entrez) gene_id: 19340 symbol: Rab3d synonyms: C130057E11Rik dbxrefs: MGI:MGI:97844, Ensembl:ENSMUSG00000019066, Vega:OTTMUSG00000031911 other_designations: ras-related protein Rab-3D nomenclature_status: Official symbol nom.auth.: Rab3d full name nom.auth.: RAB3D, member RAS oncogene family OrthoDB: Rattus norvegicus (Rat). (Entrez) gene_id: 25531 symbol: Rab3a synonyms: RAB3 dbxrefs: RGD:3528, Ensembl:ENSRNOG00000019433 other_designations: ras-related protein Rab-3A, Ras-related small GTP binding protein 3A nomenclature_status: Official symbol nom.auth.: Rab3a full name nom.auth.: RAB3A, member RAS oncogene family OrthoDB: Rattus norvegicus (Rat). (Entrez) gene_id: 81755 symbol: Rab3b dbxrefs: RGD:620922, Ensembl:ENSRNOG00000008001 other_designations: ras-related protein Rab-3B nomenclature_status: Official symbol nom.auth.: Rab3b full name nom.auth.: RAB3B, member RAS oncogene family OrthoDB: Rattus norvegicus (Rat). (Entrez) gene_id: 171058 symbol: Rab3c dbxrefs: RGD:620923, Ensembl:ENSRNOG00000011623 other_designations: ras-related protein Rab-3C nomenclature_status: Official symbol nom.auth.: Rab3c full name nom.auth.: RAB3C, member RAS oncogene family OrthoDB: Rattus norvegicus (Rat). (Entrez) gene_id: 140665 symbol: Rab3d dbxrefs: RGD:620924, Ensembl:ENSRNOG00000011582 other_designations: GTP-binding protein Rab-3D nomenclature_status: Official symbol nom.auth.: Rab3d full name nom.auth.: RAB3D, member RAS oncogene family OrthoDB: Caenorhabditis elegans. (Entrez) gene_id: 173971 symbol: rab-3 dbxrefs: WormBase:WBGene00004267 other_designations: RAB family;Ras-related protein Rab-3 OrthoDB: Anopheles gambiae (African malaria mosquito). (Entrez) gene_id: 1274970 symbol: AgaP_AGAP005255 synonyms: AgaP_ENSANGG00000013348, ENSANGG00000013348 dbxrefs: VectorBase:AGAP005255 OrthoDB: Drosophila virilis (Fruit fly). (Entrez) gene_id: 6626523 symbol: DvirGJ20130 synonyms: GJ20130, dvir_GLEANR_5586 dbxrefs: FLYBASE:FBgn0207270 other_designations: GJ20130 gene product from transcript GJ20130-RA, DvirGJ20130-PA, GJ20130-PA nomenclature_status: Official symbol nom.auth.: DvirGJ20130 OrthoDB: Danio rerio (Zebrafish) (Brachydanio rerio). (Entrez) gene_id: 436952 symbol: rab3db synonyms: zgc:86892 dbxrefs: ZFIN:ZDB-GENE-040718-428, Ensembl:ENSDARG00000101534, Vega:OTTDARG00000032355 other_designations: ras-related protein Rab-3B nomenclature_status: Official symbol nom.auth.: rab3db full name nom.auth.: RAB3D, member RAS oncogene family, b OrthoDB: Nematostella vectensis (Starlet sea anemone). (Entrez) gene_id: 5506311 symbol: NEMVEDRAFT_v1g191466 OrthoDB: Drosophila melanogaster (Fruit fly). (Entrez) gene_id: 36127 symbol: Rab3 synonyms: AAF58762, CG7576, DRAB3, DRab3, DmRab3, DmelCG7576, Drab3, P25228, Rab3A, dm-Rab3, drab3, rab3 dbxrefs: FLYBASE:FBgn0005586 other_designations: Rab3, CG7576-PA, Rab-protein 3, Rab3-PA nomenclature_status: Official symbol nom.auth.: Rab3 OrthoDB: Danio rerio (Zebrafish) (Brachydanio rerio). (Entrez) gene_id: 436803 symbol: rab3c synonyms: zgc:92916 dbxrefs: ZFIN:ZDB-GENE-040718-263, Ensembl:ENSDARG00000014462, Vega:OTTDARG00000022146 other_designations: ras-related protein Rab-3C nomenclature_status: Official symbol nom.auth.: rab3c full name nom.auth.: RAB3C, member RAS oncogene family OrthoDB: Ixodes scapularis (Black-legged tick) (Deer tick). (Entrez) gene_id: 8051125 symbol: IscW_ISCW018125 dbxrefs: VectorBase:ISCW018125 OrthoDB: Drosophila pseudoobscura pseudoobscura (Fruit fly). (Entrez) gene_id: 4805325 symbol: DpseGA20450 synonyms: GA20450, dpse_GLEANR_16206 dbxrefs: FLYBASE:FBgn0080445 other_designations: GA20450 gene product from transcript GA20450-RA, DpseGA20450-PA, GA20450-PA nomenclature_status: Official symbol nom.auth.: DpseGA20450 OrthoDB: Drosophila erecta (Fruit fly). (Entrez) gene_id: 6547347 symbol: DereGG22724 synonyms: GG22724, dere_GLEANR_7428 dbxrefs: FLYBASE:FBgn0114889 other_designations: GG22724 gene product from transcript GG22724-RA, DereGG22724-PA, GG22724-PA nomenclature_status: Official symbol nom.auth.: DereGG22724 OrthoDB: Danio rerio (Zebrafish) (Brachydanio rerio). (Entrez) gene_id: 550457 symbol: rab3ab synonyms: rab3a, si:ch211-255d18.4, zgc:112516 dbxrefs: ZFIN:ZDB-GENE-041210-268, Ensembl:ENSDARG00000043835, Vega:OTTDARG00000011004 other_designations: ras-related protein Rab-3A nomenclature_status: Official symbol nom.auth.: rab3ab full name nom.auth.: RAB3A, member RAS oncogene family, b OrthoDB: Culex quinquefasciatus (Southern house mosquito) (Culex pungens). (Entrez) gene_id: 6042899 symbol: CpipJ_CPIJ010256 dbxrefs: VectorBase:CPIJ010256 OrthoDB: Bos taurus (Bovine). (Entrez) gene_id: 282030 symbol: RAB3B dbxrefs: VGNC:VGNC:33650, BGD:BT11859, Ensembl:ENSBTAG00000005337 other_designations: ras-related protein Rab-3B, SMG P25B nomenclature_status: Official symbol nom.auth.: RAB3B full name nom.auth.: RAB3B, member RAS oncogene family OrthoDB: Drosophila yakuba (Fruit fly). (Entrez) gene_id: 6529373 symbol: DyakGE13081 synonyms: GE13081, dyak_GLEANR_13323 dbxrefs: FLYBASE:FBgn0230784 other_designations: GE13081 gene product from transcript GE13081-RA, DyakGE13081-PA, GE13081-PA nomenclature_status: Official symbol nom.auth.: DyakGE13081 OrthoDB: Drosophila grimshawi (Fruit fly) (Idiomyia grimshawi). (Entrez) gene_id: 6570550 symbol: DgriGH24197 synonyms: GH24197, dgri_GLEANR_885 dbxrefs: FLYBASE:FBgn0131653 other_designations: GH24197 gene product from transcript GH24197-RA, DgriGH24197-PA, GH24197, GH24197-PA nomenclature_status: Official symbol nom.auth.: DgriGH24197 OrthoDB: Xenopus tropicalis (Western clawed frog) (Silurana tropicalis). (Entrez) gene_id: 100101786 symbol: rab3b synonyms: rab-3b dbxrefs: Xenbase:XB-GENE-483427 other_designations: ras-related protein Rab-3B nomenclature_status: Official symbol nom.auth.: rab3b full name nom.auth.: RAB3B, member RAS oncogene family OrthoDB: Bos taurus (Bovine). (Entrez) gene_id: 282029 symbol: RAB3A dbxrefs: VGNC:VGNC:33649, BGD:BT11572, Ensembl:ENSBTAG00000010635 other_designations: ras-related protein Rab-3A, SMG P25A nomenclature_status: Official symbol nom.auth.: RAB3A full name nom.auth.: RAB3A, member RAS oncogene family OrthoDB: Aedes aegypti (Yellowfever mosquito) (Culex aegypti). (Entrez) gene_id: 5567709 symbol: LOC5567709 synonyms: AAEL006267 other_designations: ras-related protein Rab-3 OrthoDB: Bombyx mori (Silk moth). (Entrez) gene_id: 733064 symbol: Rab3 other_designations: ras-related GTP-binding protein Rab3 OrthoDB: Drosophila persimilis (Fruit fly). (Entrez) gene_id: 6592990 symbol: DperGL17187 synonyms: GL17187, dper_GLEANR_18994 dbxrefs: FLYBASE:FBgn0154790 other_designations: GL17187 gene product from transcript GL17187-RA, DperGL17187-PA, GL17187, GL17187-PA nomenclature_status: Official symbol nom.auth.: DperGL17187 OrthoDB: Drosophila willistoni (Fruit fly). (Entrez) gene_id: 6639850 symbol: LOC6639850 synonyms: GK19661, GK19661-PA other_designations: ras-related protein Rab-3, DwilGK19661, DwilGK19661-PA, dwil_GLEANR_2279 OrthoDB: Xenopus tropicalis (Western clawed frog) (Silurana tropicalis). (Entrez) gene_id: 448064 symbol: rab3d synonyms: d2-2, gov, rab16, rab3a, rab3d-a, rab3d-b, rad3d dbxrefs: Xenbase:XB-GENE-490391 other_designations: ras-related protein Rab-3D nomenclature_status: Official symbol nom.auth.: rab3d full name nom.auth.: RAB3D, member RAS oncogene family OrthoDB: Drosophila ananassae (Fruit fly). (Entrez) gene_id: 6493958 symbol: DanaGF11093 synonyms: GF11093, dana_GLEANR_11165 dbxrefs: FLYBASE:FBgn0088133 other_designations: GF11093 gene product from transcript GF11093-RA, DanaGF11093-PA, GF11093-PA, uncharacterized protein nomenclature_status: Official symbol nom.auth.: DanaGF11093 OrthoDB: Drosophila mojavensis (Fruit fly). (Entrez) gene_id: 6579007 symbol: DmojGI20173 synonyms: GI20173, dmoj_GLEANR_5051 dbxrefs: FLYBASE:FBgn0142909 other_designations: GI20173 gene product from transcript GI20173-RA, DmojGI20173-PA, DmojGI20173-PB, GI20173-PA, GI20173-PB, uncharacterized protein nomenclature_status: Official symbol nom.auth.: DmojGI20173 OrthoDB: Danio rerio (Zebrafish) (Brachydanio rerio). (Entrez) gene_id: 445024 symbol: rab3aa synonyms: rab3a, zgc:92276 dbxrefs: ZFIN:ZDB-GENE-040801-2, Ensembl:ENSDARG00000056347, Vega:OTTDARG00000021561 other_designations: ras-related protein Rab-3A nomenclature_status: Official symbol nom.auth.: rab3aa full name nom.auth.: RAB3A, member RAS oncogene family, a OrthoDB: Xenopus tropicalis (Western clawed frog) (Silurana tropicalis). (Entrez) gene_id: 549180 symbol: rab3a synonyms: rab-3a dbxrefs: Xenbase:XB-GENE-489999 other_designations: ras-related protein Rab-3A nomenclature_status: Official symbol nom.auth.: rab3a full name nom.auth.: RAB3A, member RAS oncogene family OrthoDB: Drosophila sechellia (Fruit fly). (Entrez) gene_id: 6608549 symbol: DsecGM20500 synonyms: GM20500, dsec_GLEANR_3320 dbxrefs: FLYBASE:FBgn0175382 other_designations: GM20500 gene product from transcript GM20500-RA, DsecGM20500-PA, GM20500, GM20500-PA nomenclature_status: Official symbol nom.auth.: DsecGM20500 OrthoDB: Sus scrofa (Pig). (Entrez) gene_id: 100144498 symbol: RAB3A dbxrefs: Ensembl:ENSSSCG00000013897 other_designations: ras-related protein Rab-3A OrthoDB: Bos taurus (Bovine). (Entrez) gene_id: 338100 symbol: RAB3C dbxrefs: VGNC:VGNC:33651, BGD:BT12026, Ensembl:ENSBTAG00000007306 other_designations: ras-related protein Rab-3C, GTP-binding protein (smg p25C), SMG P25C nomenclature_status: Official symbol nom.auth.: RAB3C full name nom.auth.: RAB3C, member RAS oncogene family OrthoDB: Tribolium castaneum (Red flour beetle). (Entrez) gene_id: 657757 symbol: LOC657757 other_designations: ras-related protein Rab-3, AUGUSTUS-3.0.2_10990, GLEAN_10990, Ras-related protein Rab-3-like Protein OrthoDB: Branchiostoma floridae (Florida lancelet) (Amphioxus). (Entrez) gene_id: 7230602 symbol: BRAFLDRAFT_253798
O95433	2	3	1	2	1	2		2	2	2	2	2	AHSA1	Activator of 90 kDa heat shock protein ATPase homolog 1	C14orf3	AHA1, C14orf3, hAha1, p38 // activator of 90 kDa heat shock protein ATPase homolog 1, AHA1, activator of heat shock 90kDa protein ATPase homolog 1 // activator of HSP90 ATPase activity 1	Homo sapiens (Human)	http://www.genenames.org/data/hgnc_data.php?hgnc_id=1189	HGNC:1189	338	38274	Activator_of_Hsp90_ATPase; Aha1; AHSA1_N; START-like_dom_sf	68	120	57	79	47	69		89	67	80	88	62	http://www.ncbi.nlm.nih.gov/homologene/?term=8106	hsa: AHSA1 sce: AHA1 dme: CG1416	FUNCTION: Acts as a co-chaperone of HSP90AA1. Activates the ATPase activity of HSP90AA1 leading to increase in its chaperone activity. Competes with the inhibitory co-chaperone FNIP1 for binding to HSP90AA1, thereby providing a reciprocal regulatory mechanism for chaperoning of client proteins (PubMed:27353360). {ECO:0000269|PubMed:27353360}. SUBUNIT: Interacts with HSPCA/HSP90 and with the cytoplasmic tail of the vesicular stomatitis virus glycoprotein (VSV G). Interacts with GCH1. Interacts with SRPK1. Interacts with FLCN (PubMed:27353360). Interacts with HSP90AA1; the interaction activates HSP90AA1 ATPase activity (PubMed:27353360). Interacts with HSP90AB1 (By similarity). {ECO:0000250|UniProtKB:Q8BK64, ECO:0000269|PubMed:11554768, ECO:0000269|PubMed:12504007, ECO:0000269|PubMed:12604615, ECO:0000269|PubMed:16696853, ECO:0000269|PubMed:19240134, ECO:0000269|PubMed:27353360}. INTERACTION: P30793:GCH1; NbExp=3; IntAct=EBI-448610, EBI-958183; P07900:HSP90AA1; NbExp=4; IntAct=EBI-448610, EBI-296047; P08238:HSP90AB1; NbExp=3; IntAct=EBI-448610, EBI-352572; SUBCELLULAR LOCATION: Cytoplasm, cytosol {ECO:0000269|PubMed:11554768}. Endoplasmic reticulum {ECO:0000269|PubMed:11554768}. Note=May transiently interact with the endoplasmic reticulum. ALTERNATIVE PRODUCTS: Event=Alternative splicing; Named isoforms=2; Name=1; IsoId=O95433-1; Sequence=Displayed; Name=2; IsoId=O95433-2; Sequence=VSP_055797; Note=No experimental confirmation available.; TISSUE SPECIFICITY: Expressed in numerous tissues, including brain, heart, skeletal muscle and kidney and, at lower levels, liver and placenta. {ECO:0000269|PubMed:11554768}. INDUCTION: By heat shock and treatment with the HSP90 inhibitor 17-demethoxygeldanamycin (17AAG). {ECO:0000269|PubMed:12504007}. SIMILARITY: Belongs to the AHA1 family. {ECO:0000305}.	response to stress; IEA:InterPro.	ATPase activator activity; IDA:UniProtKB. / cadherin binding; IDA:BHF-UCL. / chaperone binding; IDA:UniProtKB.	cytosol; IDA:HPA. / endoplasmic reticulum; IEA:UniProtKB-SubCell. / extracellular exosome; HDA:UniProtKB.	OrthoDB: Homo sapiens (Human). (Entrez) gene_id: 10598 symbol: AHSA1 synonyms: AHA1, C14orf3, hAha1, p38 dbxrefs: MIM:608466, HGNC:HGNC:1189, Ensembl:ENSG00000100591, Vega:OTTHUMG00000171539 other_designations: activator of 90 kDa heat shock protein ATPase homolog 1, AHA1, activator of heat shock 90kDa protein ATPase homolog 1 nomenclature_status: Official symbol nom.auth.: AHSA1 full name nom.auth.: activator of HSP90 ATPase activity 1 OrthoDB: Mus musculus (Mouse). (Entrez) gene_id: 268390 symbol: Ahsa2 dbxrefs: MGI:MGI:1916133, Ensembl:ENSMUSG00000020288, Vega:OTTMUSG00000005278 other_designations: activator of 90 kDa heat shock protein ATPase homolog 2 nomenclature_status: Official symbol nom.auth.: Ahsa2 full name nom.auth.: AHA1, activator of heat shock protein ATPase 2 OrthoDB: Mus musculus (Mouse). (Entrez) gene_id: 217737 symbol: Ahsa1 synonyms: BC023857, p38 dbxrefs: MGI:MGI:2387603, Ensembl:ENSMUSG00000021037 other_designations: activator of 90 kDa heat shock protein ATPase homolog 1, AHA1, activator of heat shock 90kDa protein ATPase homolog 1, AHA1, activator of heat shock protein ATPase homolog 1 nomenclature_status: Official symbol nom.auth.: Ahsa1 full name nom.auth.: AHA1, activator of heat shock protein ATPase 1 OrthoDB: Caenorhabditis elegans. (Entrez) gene_id: 180017 symbol: ahsa-1 dbxrefs: WormBase:WBGene00007235 other_designations: Activator of HSp90 (HSP90) Atpase (ATPase) activity homolog OrthoDB: Drosophila erecta (Fruit fly). (Entrez) gene_id: 6548875 symbol: DereGG21345 synonyms: GG21345, dere_GLEANR_6069 dbxrefs: FLYBASE:FBgn0113524 other_designations: GG21345 gene product from transcript GG21345-RA, DereGG21345-PA, GG21345-PA nomenclature_status: Official symbol nom.auth.: DereGG21345 OrthoDB: Anopheles gambiae (African malaria mosquito). (Entrez) gene_id: 1275251 symbol: AgaP_AGAP010514 synonyms: AgaP_ENSANGG00000018097, ENSANGG00000018097 dbxrefs: VectorBase:AGAP010514 OrthoDB: Pongo abelii (Sumatran orangutan) (Pongo pygmaeus abelii). (Entrez) gene_id: 100174575 symbol: AHSA1 dbxrefs: Ensembl:ENSPPYG00000006026 other_designations: activator of 90 kDa heat shock protein ATPase homolog 1, AHA1, activator of heat shock 90kDa protein ATPase homolog 1 OrthoDB: Drosophila melanogaster (Fruit fly). (Entrez) gene_id: 35426 symbol: CG1416 synonyms: DmelCG1416 dbxrefs: FLYBASE:FBgn0032961 other_designations: CG1416, CG1416-PA, CG1416-PB, CG1416-PC nomenclature_status: Official symbol nom.auth.: CG1416 OrthoDB: Danio rerio (Zebrafish) (Brachydanio rerio). (Entrez) gene_id: 565968 symbol: ahsa1a synonyms: ahsa1, wu:fb83b05, zgc:136821, zgc:56075 dbxrefs: ZFIN:ZDB-GENE-030131-1869, Ensembl:ENSDARG00000028664, Vega:OTTDARG00000005464 other_designations: AHA1, activator of heat shock protein ATPase homolog 1a, AHA1, activator of heat shock 90kDa protein ATPase homolog 1, AHA1, activator of heat shock protein ATPase homolog 1 nomenclature_status: Official symbol nom.auth.: ahsa1a full name nom.auth.: AHA1, activator of heat shock protein ATPase homolog 1a OrthoDB: Ixodes scapularis (Black-legged tick) (Deer tick). (Entrez) gene_id: 8039621 symbol: IscW_ISCW012593 dbxrefs: VectorBase:ISCW012593 OrthoDB: Bos taurus (Bovine). (Entrez) gene_id: 539220 symbol: AHSA1 dbxrefs: VGNC:VGNC:25755, BGD:BT17647, Ensembl:ENSBTAG00000020477 other_designations: activator of 90 kDa heat shock protein ATPase homolog 1, AHA1, activator of heat shock 90kDa protein ATPase homolog 1, activator of heat shock 90kDa protein ATPase homolog 1 nomenclature_status: Official symbol nom.auth.: AHSA1 full name nom.auth.: activator of HSP90 ATPase activity 1 OrthoDB: Drosophila simulans (Fruit fly). (Entrez) gene_id: 6733094 symbol: DsimGD24332 synonyms: Dsim_GD24332, GD24332, dsim_GLEANR_8066 dbxrefs: FLYBASE:FBgn0195679 other_designations: GD24332 gene product from transcript GD24332-RB, DsimGD24332-PA, DsimGD24332-PB, GD24332-PA, GD24332-PB, uncharacterized protein nomenclature_status: Official symbol nom.auth.: DsimGD24332 OrthoDB: Drosophila persimilis (Fruit fly). (Entrez) gene_id: 6593947 symbol: DperGL25651 synonyms: GL25651, dper_GLEANR_8221 dbxrefs: FLYBASE:FBgn0163235 other_designations: GL25651 gene product from transcript GL25651-RA, DperGL25651-PA, GL25651, GL25651-PA nomenclature_status: Official symbol nom.auth.: DperGL25651 OrthoDB: Drosophila virilis (Fruit fly). (Entrez) gene_id: 6629193 symbol: DvirGJ11322 synonyms: GJ11322, dvir_GLEANR_1137 dbxrefs: FLYBASE:FBgn0198582 other_designations: GJ11322 gene product from transcript GJ11322-RA, DvirGJ11322-PA, GJ11322-PA nomenclature_status: Official symbol nom.auth.: DvirGJ11322 OrthoDB: Aedes aegypti (Yellowfever mosquito) (Culex aegypti). (Entrez) gene_id: 5567131 symbol: LOC5567131 other_designations: activator of 90 kDa heat shock protein ATPase homolog 1 OrthoDB: Taeniopygia guttata (Zebra finch) (Poephila guttata). (Entrez) gene_id: 100190194 symbol: AHSA1 dbxrefs: Ensembl:ENSTGUG00000012320 other_designations: activator of 90 kDa heat shock protein ATPase homolog 1, AHA1 activator of heat shock 90 protein ATPase homolog 1-like, putative AHA1 activator of heat shock 90 protein ATPase homolog 1 variant 1 OrthoDB: Drosophila grimshawi (Fruit fly) (Idiomyia grimshawi). (Entrez) gene_id: 6562093 symbol: DgriGH10442 synonyms: GH10442, dgri_GLEANR_10384 dbxrefs: FLYBASE:FBgn0117923 other_designations: GH10442 gene product from transcript GH10442-RA, DgriGH10442-PA, GH10442, GH10442-PA nomenclature_status: Official symbol nom.auth.: DgriGH10442 OrthoDB: Taeniopygia guttata (Zebra finch) (Poephila guttata). (Entrez) gene_id: 100190139 symbol: AHSA2P synonyms: AHSA2 dbxrefs: Ensembl:ENSTGUG00000006674 other_designations: activator of 90 kDa heat shock protein ATPase homolog 2, AHA1, activator of heat shock 90kDa protein ATPase homolog 2, activator of HSP90 ATPase homolog 2 OrthoDB: Nematostella vectensis (Starlet sea anemone). (Entrez) gene_id: 5508248 symbol: NEMVEDRAFT_v1g118846 OrthoDB: Drosophila mojavensis (Fruit fly). (Entrez) gene_id: 6577057 symbol: DmojGI17698 synonyms: GI17698, dmoj_GLEANR_2497 dbxrefs: FLYBASE:FBgn0140439 other_designations: GI17698 gene product from transcript GI17698-RA, DmojGI17698-PA, GI17698-PA nomenclature_status: Official symbol nom.auth.: DmojGI17698 OrthoDB: Ixodes scapularis (Black-legged tick) (Deer tick). (Entrez) gene_id: 8030637 symbol: IscW_ISCW019428 dbxrefs: VectorBase:ISCW019428 OrthoDB: Drosophila yakuba (Fruit fly). (Entrez) gene_id: 6529199 symbol: DyakGE12927 synonyms: GE12927, dyak_GLEANR_13140 dbxrefs: FLYBASE:FBgn0230641 other_designations: GE12927 gene product from transcript GE12927-RA, DyakGE12927-PA, GE12927-PA nomenclature_status: Official symbol nom.auth.: DyakGE12927 OrthoDB: Tribolium castaneum (Red flour beetle). (Entrez) gene_id: 661490 symbol: LOC661490 other_designations: activator of 90 kDa heat shock protein ATPase homolog 1, AUGUSTUS-3.0.2_04918, Activator of 90 kDa heat shock protein ATPase homolog 1-like Protein, GLEAN_04918 OrthoDB: Culex quinquefasciatus (Southern house mosquito) (Culex pungens). (Entrez) gene_id: 6053723 symbol: CpipJ_CPIJ019549 dbxrefs: VectorBase:CPIJ019549 OrthoDB: Drosophila pseudoobscura pseudoobscura (Fruit fly). (Entrez) gene_id: 4818064 symbol: DpseGA12794 synonyms: GA12794, dpse_GLEANR_16891 dbxrefs: FLYBASE:FBgn0072840 other_designations: GA12794 gene product from transcript GA12794-RA, DpseGA12794-PA, GA12794-PA nomenclature_status: Official symbol nom.auth.: DpseGA12794 OrthoDB: Drosophila ananassae (Fruit fly). (Entrez) gene_id: 6504125 symbol: DanaGF21442 synonyms: GF21442, dana_GLEANR_464 dbxrefs: FLYBASE:FBgn0098444 other_designations: GF21442 gene product from transcript GF21442-RA, DanaGF21442-PA, GF21442-PA nomenclature_status: Official symbol nom.auth.: DanaGF21442 OrthoDB: Drosophila sechellia (Fruit fly). (Entrez) gene_id: 6619310 symbol: DsecGM16143 synonyms: GM16143, dsec_GLEANR_17007 dbxrefs: FLYBASE:FBgn0171059 other_designations: GM16143 gene product from transcript GM16143-RA, DsecGM16143-PA, GM16143, GM16143-PA nomenclature_status: Official symbol nom.auth.: DsecGM16143 OrthoDB: Drosophila willistoni (Fruit fly). (Entrez) gene_id: 6646737 symbol: LOC6646737 synonyms: GK18713, GK18713-PA other_designations: activator of 90 kDa heat shock protein ATPase homolog 1, DwilGK18713, DwilGK18713-PA, dwil_GLEANR_19342
J3KTJ8	2		4				4		3		5		RPL26	60S ribosomal protein L26			Homo sapiens (Human)	http://www.genenames.org/data/hgnc_data.php?hgnc_id=10327	HGNC:10327	96	11498	KOW; Rib_L2_dom2; Ribosomal_L24/26_CS; Ribosomal_L26/L24P_euk/arc; Translation_prot_SH3-like_sf	68		165				134		108		199				----------------------------------------------------------------------- Copyrighted by the UniProt Consortium, see https://www.uniprot.org/terms Distributed under the Creative Commons Attribution-NoDerivs License -----------------------------------------------------------------------	translation; IEA:InterPro.	structural constituent of ribosome; IEA:InterPro.	large ribosomal subunit; IEA:InterPro.
P36776	2	2	2	1	4		4	2	2	1	1		LONP1	Lon protease homolog, mitochondrial	PRSS15	CODASS, LON, LONP, LonHS, PIM1, PRSS15, hLON // lon protease homolog, mitochondrial, hLON ATP-dependent protease, lon protease-like protein, mitochondrial ATP-dependent protease Lon, mitochondrial lon protease-like protein, serine protease 15 // lon peptidase 1, mitochondrial	Homo sapiens (Human)	http://www.genenames.org/data/hgnc_data.php?hgnc_id=9479	HGNC:9479	959	106489	AAA+_ATPase; ATPase_AAA_core; Lon_bac/euk-typ; Lon_proteolytic; Lon_Prtase; Lon_substr-bd; Lonm_euk; P-loop_NTPase; Peptidase_S16_AS; PUA-like_sf; Ribosomal_S5_D2-typ_fold; Ribosomal_S5_D2-typ_fold_subgr	119	97	107	52	159		203	95	64	59	42		http://www.ncbi.nlm.nih.gov/homologene/?term=3521	hsa: LONP1 sce: PIM1 dme: Lon	FUNCTION: ATP-dependent serine protease that mediates the selective degradation of misfolded, unassembled or oxidatively damaged polypeptides as well as certain short-lived regulatory proteins in the mitochondrial matrix. May also have a chaperone function in the assembly of inner membrane protein complexes. Participates in the regulation of mitochondrial gene expression and in the maintenance of the integrity of the mitochondrial genome. Binds to mitochondrial promoters and RNA in a single- stranded, site-specific, and strand-specific manner. May regulate mitochondrial DNA replication and/or gene expression using site- specific, single-stranded DNA binding to target the degradation of regulatory proteins binding to adjacent sites in mitochondrial promoters (PubMed:12198491, PubMed:15870080, PubMed:17420247, PubMed:8248235). Endogenous substrates include mitochondrial steroidogenic acute regulatory (StAR) protein, helicase Twinkle (TWNK) and the large ribosomal subunit protein bL32m. bL32m is protected from degradation by LONP1 when it is bound to a nucleic acid (RNA), but TWNK is not (PubMed:17579211, PubMed:28377575). {ECO:0000255|HAMAP-Rule:MF_03120, ECO:0000269|PubMed:12198491, ECO:0000269|PubMed:15870080, ECO:0000269|PubMed:17420247, ECO:0000269|PubMed:17579211, ECO:0000269|PubMed:28377575, ECO:0000269|PubMed:8248235}. CATALYTIC ACTIVITY: Hydrolysis of proteins in presence of ATP. {ECO:0000255|HAMAP-Rule:MF_03120}. ENZYME REGULATION: Peptidase activity is subject to substrate inhibition by ATP. {ECO:0000269|PubMed:24520911}. SUBUNIT: Homohexamer (PubMed:14739292, PubMed:25369343, PubMed:20222013). Organized in a ring with a central cavity (PubMed:25369343, PubMed:20222013). The ATP-binding and proteolytic domains (AP-domain) form a hexameric chamber, while the N-terminal domain is arranged as a trimer of dimers (PubMed:27632940). DNA and RNA binding is stimulated by substrate and inhibited by ATP binding. Interacts with TWNK and mitochondrial DNA polymerase subunit POLG (PubMed:14739292). {ECO:0000255|HAMAP-Rule:MF_03120, ECO:0000269|PubMed:14739292, ECO:0000269|PubMed:20222013, ECO:0000269|PubMed:25369343, ECO:0000269|PubMed:27632940}. INTERACTION: P02666:CSN2 (xeno); NbExp=6; IntAct=EBI-357448, EBI-5260183; SUBCELLULAR LOCATION: Mitochondrion matrix {ECO:0000255|HAMAP- Rule:MF_03120, ECO:0000269|PubMed:7961901}. ALTERNATIVE PRODUCTS: Event=Alternative splicing; Named isoforms=3; Name=1; IsoId=P36776-1; Sequence=Displayed; Name=2; IsoId=P36776-2; Sequence=VSP_054617; Note=No experimental confirmation available.; Name=3; IsoId=P36776-3; Sequence=VSP_055310; Note=No experimental confirmation available.; TISSUE SPECIFICITY: Duodenum, heart, lung and liver, but not thymus. DOMAIN: The Lon N-terminal domains are crucial for the overall structure of the protein, maintaining it in a conformation allowing its proper functioning. {ECO:0000269|PubMed:27632940}. DOMAIN: The AP-domain (ATP-binding and proteolytic domains) has a closed-ring conformation in the presence of AMP-PNP and its N- terminal entry gate appears closed. Upon ADP binding, it switches to a lock-washer conformation and its N-terminal gate opens. {ECO:0000269|PubMed:27632940}. DOMAIN: The proteolytic site is connected to the ATP binding site through the GG loop (Gly-893 and Gly-894) and the loop containing Trp-770. Binding of a protein substrate such as beta-casein appears to trigger movement of both these loops as part of the conformational changes which lead to enhanced ATPase and peptidase activities. {ECO:0000305|PubMed:24520911}. DISEASE: CODAS syndrome (CODASS) [MIM:600373]: A rare syndrome characterized by the combination of cerebral, ocular, dental, auricular, and skeletal features. These include developmental delay, craniofacial anomalies, cataracts, ptosis, median nasal groove, delayed tooth eruption, hearing loss, short stature, delayed epiphyseal ossification, metaphyseal hip dysplasia, and vertebral coronal clefts. {ECO:0000269|PubMed:25574826, ECO:0000269|PubMed:25808063}. Note=The disease is caused by mutations affecting the gene represented in this entry. SIMILARITY: Belongs to the peptidase S16 family. {ECO:0000255|HAMAP-Rule:MF_03120}. SEQUENCE CAUTION: Sequence=CAA52291.1; Type=Erroneous initiation; Note=Translation N-terminally extended.; Evidence={ECO:0000305};	aging; IEA:Ensembl. / cellular protein complex assembly; IEA:Ensembl. / cellular response to oxidative stress; IDA:UniProtKB. / mitochondrial DNA metabolic process; NAS:UniProtKB. / mitochondrial genome maintenance; NAS:UniProtKB. / mitochondrion organization; IMP:UniProtKB. / oxidation-dependent protein catabolic process; IMP:UniProtKB. / protein homooligomerization; IDA:UniProtKB. / protein quality control for misfolded or incompletely synthesized proteins; IBA:GO_Central. / proteolysis involved in cellular protein catabolic process; IDA:UniProtKB. / response to aluminum ion; IEA:Ensembl. / response to hormone; IEA:Ensembl. / response to hypoxia; IEP:UniProtKB.	ADP binding; IDA:UniProtKB. / ATP binding; IDA:UniProtKB. / ATP-dependent peptidase activity; IDA:UniProtKB. / DNA polymerase binding; IPI:UniProtKB. / G-quadruplex DNA binding; IDA:UniProtKB. / mitochondrial promoter sequence-specific DNA binding; IDA:UniProtKB. / sequence-specific DNA binding; IDA:UniProtKB. / serine-type endopeptidase activity; IEA:InterPro. / single-stranded DNA binding; IEA:Ensembl. / single-stranded RNA binding; IDA:UniProtKB.	cytosol; IDA:HPA. / membrane; HDA:UniProtKB. / mitochondrial matrix; IMP:UniProtKB. / mitochondrial nucleoid; IDA:BHF-UCL. / mitochondrion; IDA:UniProtKB. / nucleoplasm; IDA:HPA. / nucleus; IDA:HPA.	OrthoDB: Homo sapiens (Human). (Entrez) gene_id: 9361 symbol: LONP1 synonyms: CODASS, LON, LONP, LonHS, PIM1, PRSS15, hLON dbxrefs: MIM:605490, HGNC:HGNC:9479, Ensembl:ENSG00000196365, Vega:OTTHUMG00000180504 other_designations: lon protease homolog, mitochondrial, hLON ATP-dependent protease, lon protease-like protein, mitochondrial ATP-dependent protease Lon, mitochondrial lon protease-like protein, serine protease 15 nomenclature_status: Official symbol nom.auth.: LONP1 full name nom.auth.: lon peptidase 1, mitochondrial OrthoDB: Caenorhabditis elegans. (Entrez) gene_id: 172966 symbol: lonp-1 dbxrefs: WormBase:WBGene00016391 other_designations: Lon protease homolog, mitochondrial OrthoDB: Drosophila ananassae (Fruit fly). (Entrez) gene_id: 6493589 symbol: DanaGF10722 synonyms: GF10722, dana_GLEANR_10680 dbxrefs: FLYBASE:FBgn0087762 other_designations: GF10722 gene product from transcript GF10722-RA, DanaGF10722-PA, GF10722-PA nomenclature_status: Official symbol nom.auth.: DanaGF10722 OrthoDB: Anopheles gambiae (African malaria mosquito). (Entrez) gene_id: 1272588 symbol: AgaP_AGAP010451 synonyms: AgaP_ENSANGG00000011198, ENSANGG00000011198 dbxrefs: VectorBase:AGAP010451 OrthoDB: Drosophila persimilis (Fruit fly). (Entrez) gene_id: 6602358 symbol: DperGL20881 synonyms: GL20881, dper_GLEANR_2726 dbxrefs: FLYBASE:FBgn0158476 other_designations: GL20881 gene product from transcript GL20881-RA, DperGL20881-PA, GL20881, GL20881-PA nomenclature_status: Official symbol nom.auth.: DperGL20881 OrthoDB: Drosophila melanogaster (Fruit fly). (Entrez) gene_id: 40138 symbol: Lon synonyms: CG8798, DmelCG8798, anon-WO0118547.350 dbxrefs: FLYBASE:FBgn0036892 other_designations: Lon protease, CG8798-PA, CG8798-PC, Lon-PA, Lon-PC nomenclature_status: Official symbol nom.auth.: Lon full name nom.auth.: Lon protease OrthoDB: Drosophila pseudoobscura pseudoobscura (Fruit fly). (Entrez) gene_id: 4812397 symbol: DpseGA21329 synonyms: GA21329, dpse_GLEANR_7743 dbxrefs: FLYBASE:FBgn0081317 other_designations: GA21329 gene product from transcript GA21329-RB, DpseGA21329-PA, DpseGA21329-PB, GA21329-PA, GA21329-PB, uncharacterized protein nomenclature_status: Official symbol nom.auth.: DpseGA21329 OrthoDB: Drosophila simulans (Fruit fly). (Entrez) gene_id: 6738712 symbol: DsimGD12266 synonyms: Dsim_GD12266, GD12266, dsim_GLEANR_12335 dbxrefs: FLYBASE:FBgn0184001 other_designations: GD12266 gene product from transcript GD12266-RA, DsimGD12266-PA, DsimGD12266-PB, GD12266-PA, GD12266-PB, uncharacterized protein nomenclature_status: Official symbol nom.auth.: DsimGD12266 OrthoDB: Culex quinquefasciatus (Southern house mosquito) (Culex pungens). (Entrez) gene_id: 6041156 symbol: CpipJ_CPIJ008800 dbxrefs: VectorBase:CPIJ008800 OrthoDB: Drosophila persimilis (Fruit fly). (Entrez) gene_id: 6595076 symbol: DperGL13934 synonyms: GL13934, dper_GLEANR_14390 dbxrefs: FLYBASE:FBgn0151539 other_designations: GL13934 gene product from transcript GL13934-RA, DperGL13934-PA, GL13934, GL13934-PA nomenclature_status: Official symbol nom.auth.: DperGL13934 OrthoDB: Bos taurus (Bovine). (Entrez) gene_id: 510796 symbol: LONP1 synonyms: PRSS15 dbxrefs: VGNC:VGNC:30947, BGD:BT16661, Ensembl:ENSBTAG00000001795 other_designations: lon protease homolog, mitochondrial, ATP-dependent Lon protease, LONP, lon protease-like protein, mitochondrial ATP-dependent protease Lon, protease, serine, 15, serine protease 15 nomenclature_status: Official symbol nom.auth.: LONP1 full name nom.auth.: lon peptidase 1, mitochondrial OrthoDB: Drosophila mojavensis (Fruit fly). (Entrez) gene_id: 6582776 symbol: DmojGI13511 synonyms: GI13511, dmoj_GLEANR_13430 dbxrefs: FLYBASE:FBgn0136266 other_designations: GI13511 gene product from transcript GI13511-RB, DmojGI13511-PA, DmojGI13511-PB, GI13511-PA, GI13511-PB, uncharacterized protein nomenclature_status: Official symbol nom.auth.: DmojGI13511 OrthoDB: Drosophila yakuba (Fruit fly). (Entrez) gene_id: 6534920 symbol: DyakGE22482 synonyms: GE22482, dyak_GLEANR_6153 dbxrefs: FLYBASE:FBgn0239702 other_designations: GE22482 gene product from transcript GE22482-RB, DyakGE22482-PA, DyakGE22482-PB, GE22482-PA, GE22482-PB, uncharacterized protein nomenclature_status: Official symbol nom.auth.: DyakGE22482 OrthoDB: Drosophila grimshawi (Fruit fly) (Idiomyia grimshawi). (Entrez) gene_id: 6558113 symbol: DgriGH14623 synonyms: GH14623, dgri_GLEANR_14487 dbxrefs: FLYBASE:FBgn0122099 other_designations: GH14623 gene product from transcript GH14623-RA, DgriGH14623-PA, GH14623, GH14623-PA nomenclature_status: Official symbol nom.auth.: DgriGH14623 OrthoDB: Drosophila pseudoobscura pseudoobscura (Fruit fly). (Entrez) gene_id: 6896655 symbol: DpseGA26898 synonyms: GA26898, dpse_GLEANR_4733 dbxrefs: FLYBASE:FBgn0248270 other_designations: GA26898 gene product from transcript GA26898-RA, DpseGA26898-PA, GA26898-PA nomenclature_status: Official symbol nom.auth.: DpseGA26898 OrthoDB: Nematostella vectensis (Starlet sea anemone). (Entrez) gene_id: 5502549 symbol: NEMVEDRAFT_v1g136650 OrthoDB: Aedes aegypti (Yellowfever mosquito) (Culex aegypti). (Entrez) gene_id: 5568011 symbol: LOC5568011 synonyms: AAEL006474 other_designations: lon protease homolog, mitochondrial OrthoDB: Branchiostoma floridae (Florida lancelet) (Amphioxus). (Entrez) gene_id: 7217185 symbol: BRAFLDRAFT_67659 OrthoDB: Drosophila sechellia (Fruit fly). (Entrez) gene_id: 6619377 symbol: DsecGM17358 synonyms: GM17358, dsec_GLEANR_187 dbxrefs: FLYBASE:FBgn0172268 other_designations: GM17358 gene product from transcript GM17358-RA, DsecGM17358-PA, GM17358, GM17358-PA nomenclature_status: Official symbol nom.auth.: DsecGM17358 OrthoDB: Ixodes scapularis (Black-legged tick) (Deer tick). (Entrez) gene_id: 8025064 symbol: IscW_ISCW000683 dbxrefs: VectorBase:ISCW000683 OrthoDB: Tribolium castaneum (Red flour beetle). (Entrez) gene_id: 661788 symbol: LOC661788 other_designations: lon protease homolog, mitochondrial, AUGUSTUS-3.0.2_00570, GLEAN_00570, Lon protease homolog, mitochondrial-like Protein OrthoDB: Drosophila willistoni (Fruit fly). (Entrez) gene_id: 6643034 symbol: LOC6643034 synonyms: GK20242, GK20242-PA, GK20242-PB other_designations: lon protease homolog, mitochondrial, DwilGK20242, DwilGK20242-PA, DwilGK20242-PB, dwil_GLEANR_293 OrthoDB: Drosophila virilis (Fruit fly). (Entrez) gene_id: 6622872 symbol: DvirGJ11872 synonyms: GJ11872, dvir_GLEANR_11882 dbxrefs: FLYBASE:FBgn0199126 other_designations: GJ11872 gene product from transcript GJ11872-RB, DvirGJ11872-PA, DvirGJ11872-PB, GJ11872-PA, GJ11872-PB, uncharacterized protein nomenclature_status: Official symbol nom.auth.: DvirGJ11872 OrthoDB: Drosophila yakuba (Fruit fly). (Entrez) gene_id: 6539703 symbol: DyakGE22769 synonyms: GE22769, dyak_GLEANR_6520 dbxrefs: FLYBASE:FBgn0239975 other_designations: GE22769 gene product from transcript GE22769-RA, DyakGE22769-PA, GE22769-PA nomenclature_status: Official symbol nom.auth.: DyakGE22769 OrthoDB: Drosophila erecta (Fruit fly). (Entrez) gene_id: 6545346 symbol: DereGG13389 synonyms: GG13389, dere_GLEANR_13659 dbxrefs: FLYBASE:FBgn0105661 other_designations: GG13389 gene product from transcript GG13389-RA, DereGG13389-PA, DereGG13389-PB, GG13389-PA, GG13389-PB, uncharacterized protein nomenclature_status: Official symbol nom.auth.: DereGG13389
P53618	2	3	4	5	11	8	4	7	3	2	2	3	COPB1	Coatomer subunit beta	COPB	COPB // coatomer subunit beta, beta coat protein, beta-cop // coatomer protein complex subunit beta 1	Homo sapiens (Human)	http://www.genenames.org/data/hgnc_data.php?hgnc_id=2231	HGNC:2231	953	107142	ARM-like; ARM-type_fold; Clathrin/coatomer_adapt-like_N; Coatomer_bsu_C; COPB1; COPB1_appendage_platform_dom	72	87	131	164	487	285	159	238	120	100	58	102	http://www.ncbi.nlm.nih.gov/homologene/?term=5664	hsa: COPB1 sce: SEC26 dme: betaCop	FUNCTION: The coatomer is a cytosolic protein complex that binds to dilysine motifs and reversibly associates with Golgi non- clathrin-coated vesicles, which further mediate biosynthetic protein transport from the ER, via the Golgi up to the trans Golgi network. Coatomer complex is required for budding from Golgi membranes, and is essential for the retrograde Golgi-to-ER transport of dilysine-tagged proteins. In mammals, the coatomer can only be recruited by membranes associated to ADP-ribosylation factors (ARFs), which are small GTP-binding proteins; the complex also influences the Golgi structural integrity, as well as the processing, activity, and endocytic recycling of LDL receptors. Plays a functional role in facilitating the transport of kappa- type opioid receptor mRNAs into axons and enhances translation of these proteins. Required for limiting lipid storage in lipid droplets. Involved in lipid homeostasis by regulating the presence of perilipin family members PLIN2 and PLIN3 at the lipid droplet surface and promoting the association of adipocyte surface triglyceride lipase (PNPLA2) with the lipid droplet to mediate lipolysis (By similarity). Involved in the Golgi disassembly and reassembly processes during cell cycle. Involved in autophagy by playing a role in early endosome function. Plays a role in organellar compartmentalization of secretory compartments including endoplasmic reticulum (ER)-Golgi intermediate compartment (ERGIC), Golgi, trans-Golgi network (TGN) and recycling endosomes, and in biosynthetic transport of CAV1. Promotes degradation of Nef cellular targets CD4 and MHC class I antigens by facilitating their trafficking to degradative compartments. {ECO:0000250, ECO:0000269|PubMed:18385291, ECO:0000269|PubMed:18725938, ECO:0000269|PubMed:19364919, ECO:0000269|PubMed:20056612}. SUBUNIT: Oligomeric complex that consists of at least the alpha, beta, beta', gamma, delta, epsilon and zeta subunits. Interacts (via C-terminus) with HIV-1 Nef; the interaction is direct. Interacts with SCYL1. Interacts with COPG1. Interacts (via trunk domain) with ARF1 (via switch I region); the interaction is direct. Interacts with KCNK2/TREK (via N-terminus); this interaction increases the channel-mediated whole cell currents and promotes plasma membrane expression of KCNK2/TREK. Interacts with anthrax lethal factor (LF); this interaction may facilitate endosomal vesicle membrane translocation of LF and its release from the lumen of endosomal vesicles to external milieu. Interacts with CAPN8 and PRKCE (By similarity). Interacts with ARF1 (myristoylated); this interaction is required for binding of COPB1 to Golgi membranes (By similarity). Interacts with STX17 (By similarity). Interacts with TMEM115. {ECO:0000250, ECO:0000269|PubMed:24806965}. INTERACTION: P56945:BCAR1; NbExp=4; IntAct=EBI-359063, EBI-702093; P42858:HTT; NbExp=3; IntAct=EBI-359063, EBI-466029; Q96RS6:NUDCD1; NbExp=2; IntAct=EBI-359063, EBI-2512429; Q9UH99:SUN2; NbExp=3; IntAct=EBI-359063, EBI-1044964; O94972:TRIM37; NbExp=3; IntAct=EBI-359063, EBI-741602; SUBCELLULAR LOCATION: Cytoplasm. Golgi apparatus membrane {ECO:0000269|PubMed:11056392, ECO:0000269|PubMed:17451557, ECO:0000269|PubMed:7573041}; Peripheral membrane protein {ECO:0000269|PubMed:17451557, ECO:0000269|PubMed:18385291, ECO:0000269|PubMed:20056612}; Cytoplasmic side {ECO:0000305}. Cytoplasmic vesicle, COPI-coated vesicle membrane; Peripheral membrane protein {ECO:0000305}; Cytoplasmic side {ECO:0000305}. Cell membrane {ECO:0000269|PubMed:20362547}. Endoplasmic reticulum-Golgi intermediate compartment {ECO:0000250|UniProtKB:Q9JIF7}. Note=The coatomer is cytoplasmic or polymerized on the cytoplasmic side of the Golgi, as well as on the vesicles/buds originating from it (By similarity). Proteolytic cleavage by CAPN8 triggers translocation from Golgi to cytoplasm (By similarity). Found in perinuclear vesicular-tubular clusters (VTCs) and in the Golgi region where associated with vesicles, buds and rims of the Golgi stack (By similarity). Occasionally present at the trans-side of Golgi, but mainly present at the cis- Golgi side in transitional areas (TA), on so-called peripheral elements (PE) consisting of tubules and vesicles located between the cup-shaped transitional elements (TE) of the rough endoplasmic reticulum (RER) and the cis-most Golgi cisternae (By similarity). Present in cytoplasm, not associated with visible coats or membranes, with a minor fraction present on small clusters of tubules and vesicles (By similarity). Some association with high- density and low-density microsomes and mitochondria/nuclei fraction (By similarity). Very little found in plasma membrane fraction (PubMed:20362547). {ECO:0000250|UniProtKB:P23514, ECO:0000269|PubMed:20362547}. PTM: Proteolytically cleaved between Ser-528 and Ser-529 by CAPN8. {ECO:0000250}. MISCELLANEOUS: Brefeldin A induces dissociation from the Golgi of the beta-COP and presumably the other coatomer subunits.	ER to Golgi vesicle-mediated transport; IBA:GO_Central. / intra-Golgi vesicle-mediated transport; ISS:UniProtKB. / intracellular protein transport; IEA:InterPro. / neutrophil degranulation; TAS:Reactome. / retrograde vesicle-mediated transport, Golgi to ER; IBA:GO_Central. / viral process; IEA:UniProtKB-KW.	structural molecule activity; IEA:InterPro.	COPI vesicle coat; ISS:UniProtKB. / cytosol; IDA:HPA. / endoplasmic reticulum membrane; TAS:Reactome. / endoplasmic reticulum-Golgi intermediate compartment; IEA:UniProtKB-SubCell. / ficolin-1-rich granule membrane; TAS:Reactome. / Golgi apparatus; IDA:HPA. / Golgi membrane; TAS:Reactome. / Golgi-associated vesicle; TAS:ProtInc. / intracellular membrane-bounded organelle; IDA:HPA. / membrane; HDA:UniProtKB. / plasma membrane; TAS:Reactome. / secretory granule membrane; TAS:Reactome. / tertiary granule membrane; TAS:Reactome. / transport vesicle; TAS:Reactome.	OrthoDB: Homo sapiens (Human). (Entrez) gene_id: 1315 symbol: COPB1 synonyms: COPB dbxrefs: MIM:600959, HGNC:HGNC:2231, Ensembl:ENSG00000129083, Vega:OTTHUMG00000165824 other_designations: coatomer subunit beta, beta coat protein, beta-cop nomenclature_status: Official symbol nom.auth.: COPB1 full name nom.auth.: coatomer protein complex subunit beta 1 OrthoDB: Mus musculus (Mouse). (Entrez) gene_id: 70349 symbol: Copb1 synonyms: 2610019B04Rik dbxrefs: MGI:MGI:1917599, Ensembl:ENSMUSG00000030754, Vega:OTTMUSG00000060372 other_designations: coatomer subunit beta, beta-COP, beta-coat protein nomenclature_status: Official symbol nom.auth.: Copb1 full name nom.auth.: coatomer protein complex, subunit beta 1 OrthoDB: Rattus norvegicus (Rat). (Entrez) gene_id: 114023 symbol: Copb1 dbxrefs: RGD:620861, Ensembl:ENSRNOG00000057623 other_designations: coatomer subunit beta, beta-COP, beta-coat protein, receptor for activated C-kinase-2 nomenclature_status: Official symbol nom.auth.: Copb1 full name nom.auth.: coatomer protein complex, subunit beta 1 OrthoDB: Caenorhabditis elegans. (Entrez) gene_id: 173656 symbol: copb-1 dbxrefs: WormBase:WBGene00021292 other_designations: Coatomer subunit beta OrthoDB: Gallus gallus (Chicken). (Entrez) gene_id: 423063 symbol: COPB1 synonyms: COPB dbxrefs: CGNC:4506, Ensembl:ENSGALG00000006015 other_designations: coatomer subunit beta, beta-COP, beta-coat protein nomenclature_status: Interim symbol nom.auth.: COPB1 full name nom.auth.: coatomer protein complex subunit beta 1 OrthoDB: Culex quinquefasciatus (Southern house mosquito) (Culex pungens). (Entrez) gene_id: 6034783 symbol: CpipJ_CPIJ003330 dbxrefs: VectorBase:CPIJ003330 OrthoDB: Bos taurus (Bovine). (Entrez) gene_id: 535533 symbol: COPB1 dbxrefs: VGNC:VGNC:27593, BGD:BT19538, Ensembl:ENSBTAG00000006556 other_designations: coatomer subunit beta, beta-COP, beta-coat protein nomenclature_status: Official symbol nom.auth.: COPB1 full name nom.auth.: coatomer protein complex subunit beta 1 OrthoDB: Branchiostoma floridae (Florida lancelet) (Amphioxus). (Entrez) gene_id: 7208442 symbol: BRAFLDRAFT_275075 OrthoDB: Drosophila grimshawi (Fruit fly) (Idiomyia grimshawi). (Entrez) gene_id: 6565527 symbol: DgriGH12352 synonyms: GH12352, dgri_GLEANR_12252 dbxrefs: FLYBASE:FBgn0119831 other_designations: GH12352 gene product from transcript GH12352-RA, DgriGH12352-PA, GH12352, GH12352-PA nomenclature_status: Official symbol nom.auth.: DgriGH12352 OrthoDB: Drosophila ananassae (Fruit fly). (Entrez) gene_id: 6505170 symbol: DanaGF22509 synonyms: GF22509, dana_GLEANR_6473 dbxrefs: FLYBASE:FBgn0099505 other_designations: GF22509 gene product from transcript GF22509-RA, DanaGF22509-PA, GF22509-PA nomenclature_status: Official symbol nom.auth.: DanaGF22509 OrthoDB: Drosophila virilis (Fruit fly). (Entrez) gene_id: 6635452 symbol: DvirGJ15202 synonyms: GJ15202, dvir_GLEANR_15527 dbxrefs: FLYBASE:FBgn0202398 other_designations: GJ15202 gene product from transcript GJ15202-RA, DvirGJ15202-PA, GJ15202-PA nomenclature_status: Official symbol nom.auth.: DvirGJ15202 OrthoDB: Drosophila persimilis (Fruit fly). (Entrez) gene_id: 6601749 symbol: DperGL27037 synonyms: GL27037, dper_GLEANR_9633 dbxrefs: FLYBASE:FBgn0164618 other_designations: GL27037 gene product from transcript GL27037-RA, DperGL27037-PA, GL27037, GL27037-PA nomenclature_status: Official symbol nom.auth.: DperGL27037 OrthoDB: Drosophila willistoni (Fruit fly). (Entrez) gene_id: 6641107 symbol: LOC6641107 synonyms: GK19864, GK19864-PA other_designations: coatomer subunit beta, DwilGK19864, DwilGK19864-PA, dwil_GLEANR_2475 OrthoDB: Aedes aegypti (Yellowfever mosquito) (Culex aegypti). (Entrez) gene_id: 5565050 symbol: LOC5565050 synonyms: AAEL004546 other_designations: coatomer subunit beta OrthoDB: Nematostella vectensis (Starlet sea anemone). (Entrez) gene_id: 5520161 symbol: NEMVEDRAFT_v1g67943 OrthoDB: Drosophila melanogaster (Fruit fly). (Entrez) gene_id: 32820 symbol: betaCOP synonyms: BcDNA.GH09317, BcDNA:GH09317, Bcop, Beta Cop, BetaCop, CG6223, COPI, DmelCG6223, bcop, beta-COP, beta-Cop, beta-CopII, betaCop dbxrefs: FLYBASE:FBgn0008635 other_designations: coat protein (coatomer) beta, CG6223-PA, COPI beta subunit, beta coatomer protein, beta-coatomer protein, betaCOP-PA, betaCop nomenclature_status: Official symbol nom.auth.: betaCOP full name nom.auth.: Coat Protein (coatomer) beta OrthoDB: Ixodes scapularis (Black-legged tick) (Deer tick). (Entrez) gene_id: 8038243 symbol: IscW_ISCW012850 dbxrefs: VectorBase:ISCW012850 OrthoDB: Tribolium castaneum (Red flour beetle). (Entrez) gene_id: 663939 symbol: LOC663939 other_designations: coatomer subunit beta, AUGUSTUS-3.0.2_00641, Coatomer subunit beta-like Protein, GLEAN_00641 OrthoDB: Nematostella vectensis (Starlet sea anemone). (Entrez) gene_id: 5506377 symbol: NEMVEDRAFT_v1g124098 OrthoDB: Anopheles gambiae (African malaria mosquito). (Entrez) gene_id: 1281778 symbol: AgaP_AGAP001399 synonyms: AgaP_ENSANGG00000014442, ENSANGG00000014442 dbxrefs: VectorBase:AGAP001399 OrthoDB: Drosophila pseudoobscura pseudoobscura (Fruit fly). (Entrez) gene_id: 4814235 symbol: DpseGA19453 synonyms: GA19453, dpse_GLEANR_10251 dbxrefs: FLYBASE:FBgn0079449 other_designations: GA19453 gene product from transcript GA19453-RA, DpseGA19453-PA, GA19453-PA nomenclature_status: Official symbol nom.auth.: DpseGA19453 OrthoDB: Drosophila sechellia (Fruit fly). (Entrez) gene_id: 6614855 symbol: DsecGM22820 synonyms: GM22820, dsec_GLEANR_5643 dbxrefs: FLYBASE:FBgn0177690 other_designations: GM22820 gene product from transcript GM22820-RA, DsecGM22820-PA, GM22820, GM22820-PA nomenclature_status: Official symbol nom.auth.: DsecGM22820 OrthoDB: Danio rerio (Zebrafish) (Brachydanio rerio). (Entrez) gene_id: 338138 symbol: copb1 synonyms: id:ibd5034, wu:fc66c05, zgc:92482 dbxrefs: ZFIN:ZDB-GENE-030219-38, Ensembl:ENSDARG00000056557, Vega:OTTDARG00000020143 other_designations: coatomer subunit beta, hap, happy nomenclature_status: Official symbol nom.auth.: copb1 full name nom.auth.: coatomer protein complex, subunit beta 1 OrthoDB: Drosophila erecta (Fruit fly). (Entrez) gene_id: 6550119 symbol: DereGG18127 synonyms: GG18127, dere_GLEANR_2994 dbxrefs: FLYBASE:FBgn0110343 other_designations: GG18127 gene product from transcript GG18127-RA, DereGG18127-PA, GG18127-PA nomenclature_status: Official symbol nom.auth.: DereGG18127 OrthoDB: Drosophila yakuba (Fruit fly). (Entrez) gene_id: 6525781 symbol: DyakGE15534 synonyms: GE15534, dyak_GLEANR_17040 dbxrefs: FLYBASE:FBgn0233107 other_designations: GE15534 gene product from transcript GE15534-RA, DyakGE15534-PA, GE15534-PA, uncharacterized protein nomenclature_status: Official symbol nom.auth.: DyakGE15534 OrthoDB: Drosophila mojavensis (Fruit fly). (Entrez) gene_id: 6584204 symbol: DmojGI15599 synonyms: GI15599, dmoj_GLEANR_16324 dbxrefs: FLYBASE:FBgn0138348 other_designations: GI15599 gene product from transcript GI15599-RA, DmojGI15599-PA, GI15599-PA nomenclature_status: Official symbol nom.auth.: DmojGI15599
Q15691	2		2	1									MAPRE1	Microtubule-associated protein RP/EB family member 1		EB1 // microtubule-associated protein RP/EB family member 1, APC-binding protein EB1, adenomatous polyposis coli-binding protein EB1, end-binding protein 1 // microtubule associated protein RP/EB family member 1	Homo sapiens (Human)	http://www.genenames.org/data/hgnc_data.php?hgnc_id=6890	HGNC:6890	268	29999	CH-domain; CH_dom_sf; EB1_C; EB1_C_sf; EB1_Meta; MAPRE	77		72	41									http://www.ncbi.nlm.nih.gov/homologene/?term=56129	hsa: MAPRE1 sce: BIM1	FUNCTION: Plus-end tracking protein (+TIP) that binds to the plus- end of microtubules and regulates the dynamics of the microtubule cytoskeleton (PubMed:12388762, PubMed:16109370, PubMed:19632184, PubMed:21646404, PubMed:28726242, PubMed:28814570). Promotes cytoplasmic microtubule nucleation and elongation (PubMed:12388762, PubMed:16109370, PubMed:19632184, PubMed:21646404, PubMed:28726242, PubMed:28814570). May be involved in spindle function by stabilizing microtubules and anchoring them at centrosomes (PubMed:12388762). Also acts as a regulator of minus-end microtubule organization: interacts with the complex formed by AKAP9 and PDE4DIP, leading to recruit CAMSAP2 to the Golgi apparatus, thereby tethering non-centrosomal minus-end microtubules to the Golgi, an important step for polarized cell movement (PubMed:28814570). Promotes elongation of CAMSAP2-decorated microtubule stretches on the minus-end of microtubules (PubMed:28814570). Acts as a regulator of autophagosome transport via interaction with CAMSAP2 (PubMed:28726242). May play a role in cell migration (By similarity). {ECO:0000250|UniProtKB:Q61166, ECO:0000269|PubMed:12388762, ECO:0000269|PubMed:16109370, ECO:0000269|PubMed:19632184, ECO:0000269|PubMed:21646404, ECO:0000269|PubMed:28726242, ECO:0000269|PubMed:28814570}. SUBUNIT: Homodimer (PubMed:15616574). Heterodimer with MAPRE3 (PubMed:19255245). Interacts with DCTN1, DCTN2, TERF1 and dynein intermediate chain (PubMed:10226031, PubMed:11943150, PubMed:12388762, PubMed:14514668, PubMed:23874158, PubMed:16109370, PubMed:16949363). Interaction with DIAPH1 and DIAPH2 (By similarity). Interacts with APC (via C-terminal domain), CLASP2, DST, KIF2C and STIM1; probably required for their targeting to the growing microtubule plus ends (PubMed:7606712, PubMed:12388762, PubMed:14514668, PubMed:15631994, PubMed:19543227, PubMed:15616574, PubMed:19632184). Interacts with MTUS2; interaction is direct and probably targets MTUS2 to microtubules (PubMed:19543227). Interacts with APC2 (PubMed:10644998). Interacts with CLASP1 (PubMed:15631994). Interacts with CDK5RAP2 (PubMed:19553473). Interacts with MACF1 (By similarity). Interacts with RABL2/RABL2A; binds preferentially to GTP-bound RABL2 (By similarity). Interacts with KCNAB2 (By similarity). Interacts (via C-terminus) with CLIP1 (PubMed:17563362, PubMed:21646404). Interacts with SLAIN2 and SLAIN1 (PubMed:21646404). Interacts with KIF18B; this interaction is required for efficient accumulation of KIF18B at microtubule plus ends (PubMed:21820309). Interacts with MISP (PubMed:23509069). Interacts with KNSTRN (PubMed:23035123). Interacts with NCKAP5L (PubMed:26485573). Interacts with CAMSAP2 (PubMed:28726242). Interacts with PDE4DIP isoform 13/MMG8/SMYLE; this interaction is required for its recruitment to the Golgi apparatus (PubMed:25217626, PubMed:28814570). Forms a pericentrosomal complex with AKAP9, CDK5RAP2 and PDE4DIP isoform 13/MMG8/SMYLE; within this complex, MAPRE1 binding to CDK5RAP2 may be mediated by PDE4DIP (PubMed:29162697). {ECO:0000250|UniProtKB:Q61166, ECO:0000269|PubMed:10226031, ECO:0000269|PubMed:10644998, ECO:0000269|PubMed:11943150, ECO:0000269|PubMed:12388762, ECO:0000269|PubMed:14514668, ECO:0000269|PubMed:15616574, ECO:0000269|PubMed:15631994, ECO:0000269|PubMed:16109370, ECO:0000269|PubMed:16949363, ECO:0000269|PubMed:17563362, ECO:0000269|PubMed:19255245, ECO:0000269|PubMed:19543227, ECO:0000269|PubMed:19553473, ECO:0000269|PubMed:19632184, ECO:0000269|PubMed:21646404, ECO:0000269|PubMed:21820309, ECO:0000269|PubMed:23035123, ECO:0000269|PubMed:23509069, ECO:0000269|PubMed:23874158, ECO:0000269|PubMed:25217626, ECO:0000269|PubMed:26485573, ECO:0000269|PubMed:28726242, ECO:0000269|PubMed:28814570, ECO:0000269|PubMed:29162697, ECO:0000269|PubMed:7606712}. INTERACTION: Self; NbExp=6; IntAct=EBI-1004115, EBI-1004115; P25054:APC; NbExp=5; IntAct=EBI-1004115, EBI-727707; O95996:APC2; NbExp=3; IntAct=EBI-1004115, EBI-1053045; Q96GD4:AURKB; NbExp=5; IntAct=EBI-1004115, EBI-624291; O75122:CLASP2; NbExp=4; IntAct=EBI-1004115, EBI-913524; P30622:CLIP1; NbExp=3; IntAct=EBI-1004115, EBI-2683569; P30622-1:CLIP1; NbExp=2; IntAct=EBI-1004115, EBI-9640673; P30622-2:CLIP1; NbExp=4; IntAct=EBI-1004115, EBI-6479976; Q14203:DCTN1; NbExp=8; IntAct=EBI-1004115, EBI-724352; Q13561:DCTN2; NbExp=3; IntAct=EBI-1004115, EBI-715074; P15924:DSP; NbExp=7; IntAct=EBI-1004115, EBI-355041; Q03001:DST; NbExp=3; IntAct=EBI-1004115, EBI-310758; Q8NHY3:GAS2L2; NbExp=4; IntAct=EBI-1004115, EBI-7960826; P11021:HSPA5; NbExp=3; IntAct=EBI-1004115, EBI-354921; Q86Y91:KIF18B; NbExp=3; IntAct=EBI-1004115, EBI-10965357; Q99661:KIF2C; NbExp=8; IntAct=EBI-1004115, EBI-1642317; Q9Y448:KNSTRN; NbExp=3; IntAct=EBI-1004115, EBI-373334; P25791:LMO2; NbExp=6; IntAct=EBI-1004115, EBI-739696; Q15555:MAPRE2; NbExp=7; IntAct=EBI-1004115, EBI-739717; Q9UPY8:MAPRE3; NbExp=15; IntAct=EBI-1004115, EBI-726739; Q5JR59:MTUS2; NbExp=7; IntAct=EBI-1004115, EBI-742948; Q5VU43:PDE4DIP; NbExp=3; IntAct=EBI-1004115, EBI-1105124; P56282:POLE2; NbExp=5; IntAct=EBI-1004115, EBI-713847; O60828:PQBP1; NbExp=5; IntAct=EBI-1004115, EBI-713867; P25786:PSMA1; NbExp=3; IntAct=EBI-1004115, EBI-359352; Q495Y8:SPDYE2; NbExp=3; IntAct=EBI-1004115, EBI-10241662; P54274:TERF1; NbExp=3; IntAct=EBI-1004115, EBI-710997; Q12815:TROAP; NbExp=9; IntAct=EBI-1004115, EBI-2349743; SUBCELLULAR LOCATION: Cytoplasm, cytoskeleton {ECO:0000269|PubMed:10188731, ECO:0000269|PubMed:12388762, ECO:0000269|PubMed:21646404, ECO:0000269|PubMed:28814570, ECO:0000269|PubMed:9724749}. Cytoplasm, cytoskeleton, microtubule organizing center, centrosome {ECO:0000269|PubMed:12388762}. Golgi apparatus {ECO:0000269|PubMed:25217626}. Note=Associated with the microtubule growing distal tips (PubMed:28814570). Recruitment to the Golgi apparatus requires the presence of PDE4DIP isoform 13/MMG8/SMYLE (PubMed:25217626). {ECO:0000269|PubMed:25217626, ECO:0000269|PubMed:28814570}. TISSUE SPECIFICITY: Ubiquitously expressed. {ECO:0000269|PubMed:10644998}. DOMAIN: Composed of two functionally independent domains. The N- terminal domain forms a hydrophobic cleft involved in microtubule binding and the C-terminal is involved in the formation of mutually exclusive complexes with APC and DCTN1. {ECO:0000269|PubMed:12388762}. SIMILARITY: Belongs to the MAPRE family. {ECO:0000305}. WEB RESOURCE: Name=Atlas of Genetics and Cytogenetics in Oncology and Haematology; URL="http://atlasgeneticsoncology.org/Genes/MAPRE1ID455ch20q11.html";	cell division; IEA:UniProtKB-KW. / cell proliferation; TAS:ProtInc. / ciliary basal body-plasma membrane docking; TAS:Reactome. / G2/M transition of mitotic cell cycle; TAS:Reactome. / negative regulation of microtubule binding; TAS:Reactome. / negative regulation of microtubule polymerization; IDA:UniProtKB. / positive regulation of cell migration; TAS:Reactome. / positive regulation of microtubule plus-end binding; IEA:Ensembl. / positive regulation of microtubule polymerization; IMP:UniProtKB. / protein localization; TAS:ARUK-UCL. / protein localization to microtubule; IDA:UniProtKB. / regulation of G2/M transition of mitotic cell cycle; TAS:Reactome. / sister chromatid cohesion; TAS:Reactome.	cadherin binding; IDA:BHF-UCL. / identical protein binding; IPI:IntAct. / microtubule plus-end binding; IDA:UniProtKB. / protein C-terminus binding; TAS:ProtInc. / protein kinase binding; IPI:ARUK-UCL. / RNA binding; HDA:UniProtKB.	cell projection membrane; IEA:Ensembl. / centrosome; IDA:UniProtKB. / cortical microtubule cytoskeleton; IDA:UniProtKB. / cytoplasmic microtubule; IEA:Ensembl. / cytosol; TAS:Reactome. / Golgi apparatus; IEA:Ensembl. / microtubule; IDA:UniProtKB. / microtubule plus-end; IEA:Ensembl.	OrthoDB: Homo sapiens (Human). (Entrez) gene_id: 22924 symbol: MAPRE3 synonyms: EB3, EBF3, EBF3-S, RP3 dbxrefs: MIM:605788, HGNC:HGNC:6892, Ensembl:ENSG00000084764, Vega:OTTHUMG00000097067 other_designations: microtubule-associated protein RP/EB family member 3, APC binding protein, EB1 protein family member 3, end-binding protein 3 nomenclature_status: Official symbol nom.auth.: MAPRE3 full name nom.auth.: microtubule associated protein RP/EB family member 3 OrthoDB: Homo sapiens (Human). (Entrez) gene_id: 22919 symbol: MAPRE1 synonyms: EB1 dbxrefs: MIM:603108, HGNC:HGNC:6890, Ensembl:ENSG00000101367, Vega:OTTHUMG00000032228 other_designations: microtubule-associated protein RP/EB family member 1, APC-binding protein EB1, adenomatous polyposis coli-binding protein EB1, end-binding protein 1 nomenclature_status: Official symbol nom.auth.: MAPRE1 full name nom.auth.: microtubule associated protein RP/EB family member 1 OrthoDB: Mus musculus (Mouse). (Entrez) gene_id: 13589 symbol: Mapre1 synonyms: 5530600P05Rik, AI462499, AI504412, AW260097, BIM1p, D2Ertd459e, Eb1 dbxrefs: MGI:MGI:891995, Ensembl:ENSMUSG00000027479, Vega:OTTMUSG00000016820 other_designations: microtubule-associated protein RP/EB family member 1, APC-binding protein EB1, adenomatosis polyposis coli binding protein Eb1, end-binding protein 1 nomenclature_status: Official symbol nom.auth.: Mapre1 full name nom.auth.: microtubule-associated protein, RP/EB family, member 1 OrthoDB: Mus musculus (Mouse). (Entrez) gene_id: 100732 symbol: Mapre3 synonyms: AI790651, EB2, EB3, EBF3, RP3 dbxrefs: MGI:MGI:2140967, Ensembl:ENSMUSG00000029166, Vega:OTTMUSG00000022303 other_designations: microtubule-associated protein RP/EB family member 3, EB1 protein family member 3, end-binding protein 3 nomenclature_status: Official symbol nom.auth.: Mapre3 full name nom.auth.: microtubule-associated protein, RP/EB family, member 3 OrthoDB: Rattus norvegicus (Rat). (Entrez) gene_id: 298848 symbol: Mapre3 dbxrefs: RGD:1359297, Ensembl:ENSRNOG00000008961 other_designations: microtubule-associated protein RP/EB family member 3, EB1 protein family member 3, EB3, EBF3, RP3, end-binding protein 3 nomenclature_status: Official symbol nom.auth.: Mapre3 full name nom.auth.: microtubule-associated protein, RP/EB family, member 3 OrthoDB: Rattus norvegicus (Rat). (Entrez) gene_id: 114764 symbol: Mapre1 synonyms: Eb1 dbxrefs: RGD:621781, Ensembl:ENSRNOG00000011798 other_designations: microtubule-associated protein RP/EB family member 1, APC-binding protein EB1, adenomatosis polyposis coli binding protein Eb1, end-binding protein 1 nomenclature_status: Official symbol nom.auth.: Mapre1 full name nom.auth.: microtubule-associated protein, RP/EB family, member 1 OrthoDB: Drosophila virilis (Fruit fly). (Entrez) gene_id: 6624901 symbol: DvirGJ22178 synonyms: GJ22178, dvir_GLEANR_7486 dbxrefs: FLYBASE:FBgn0209291 other_designations: GJ22178 gene product from transcript GJ22178-RJ, DvirGJ22178-PB, DvirGJ22178-PC, DvirGJ22178-PD, DvirGJ22178-PE, DvirGJ22178-PF, DvirGJ22178-PG, DvirGJ22178-PH, DvirGJ22178-PI, DvirGJ22178-PJ, GJ22178-PB, GJ22178-PC, GJ22178-PD, GJ22178-PE, GJ22178-PF, GJ22178-PG, GJ22178-PH, GJ22178-PI, GJ22178-PJ, uncharacterized protein nomenclature_status: Official symbol nom.auth.: DvirGJ22178 OrthoDB: Pongo abelii (Sumatran orangutan) (Pongo pygmaeus abelii). (Entrez) gene_id: 100173206 symbol: MAPRE1 dbxrefs: Ensembl:ENSPPYG00000010912 other_designations: microtubule-associated protein RP/EB family member 1, APC-binding protein EB1, EB1, end-binding protein 1 OrthoDB: Ixodes scapularis (Black-legged tick) (Deer tick). (Entrez) gene_id: 8051589 symbol: IscW_ISCW006702 dbxrefs: VectorBase:ISCW006702 OrthoDB: Drosophila ananassae (Fruit fly). (Entrez) gene_id: 6493936 symbol: DanaGF11070 synonyms: GF11070, dana_GLEANR_11144 dbxrefs: FLYBASE:FBgn0088110 other_designations: GF11070 gene product from transcript GF11070-RD, DanaGF11070-PB, DanaGF11070-PC, DanaGF11070-PD, DanaGF11070-PE, DanaGF11070-PF, DanaGF11070-PG, GF11070-PB, GF11070-PC, GF11070-PD, GF11070-PE, GF11070-PF, GF11070-PG, uncharacterized protein nomenclature_status: Official symbol nom.auth.: DanaGF11070 OrthoDB: Drosophila persimilis (Fruit fly). (Entrez) gene_id: 6590277 symbol: DperGL11119 synonyms: GL11119, dper_GLEANR_11262 dbxrefs: FLYBASE:FBgn0148729 other_designations: GL11119 gene product from transcript GL11119-RA, DperGL11119-PA, GL11119, GL11119-PA nomenclature_status: Official symbol nom.auth.: DperGL11119 OrthoDB: Gallus gallus (Chicken). (Entrez) gene_id: 419288 symbol: MAPRE1 dbxrefs: CGNC:50961, Ensembl:ENSGALG00000006657 other_designations: microtubule-associated protein RP/EB family member 1 nomenclature_status: Interim symbol nom.auth.: MAPRE1 full name nom.auth.: microtubule associated protein RP/EB family member 1 OrthoDB: Drosophila erecta (Fruit fly). (Entrez) gene_id: 6542364 symbol: DereGG23222 synonyms: GG23222, dere_GLEANR_8064 dbxrefs: FLYBASE:FBgn0115373 other_designations: GG23222 gene product from transcript GG23222-RI, DereGG23222-PB, DereGG23222-PC, DereGG23222-PD, DereGG23222-PE, DereGG23222-PF, DereGG23222-PG, DereGG23222-PH, DereGG23222-PI, DereGG23222-PJ, DereGG23222-PK, GG23222-PB, GG23222-PC, GG23222-PD, GG23222-PE, GG23222-PF, GG23222-PG, GG23222-PH, GG23222-PI, GG23222-PJ, GG23222-PK, uncharacterized protein nomenclature_status: Official symbol nom.auth.: DereGG23222 OrthoDB: Tribolium castaneum (Red flour beetle). (Entrez) gene_id: 658702 symbol: LOC658702 other_designations: microtubule-associated protein RP/EB family member 1, AUGUSTUS-3.0.2_09721, GLEAN_09721, Microtubule-associated protein RP/EB family member 1-like Protein OrthoDB: Drosophila grimshawi (Fruit fly) (Idiomyia grimshawi). (Entrez) gene_id: 6559991 symbol: DgriGH21755 synonyms: GH21755, dgri_GLEANR_5888 dbxrefs: FLYBASE:FBgn0129216 other_designations: GH21755 gene product from transcript GH21755-RA, DgriGH21755-PA, GH21755, GH21755-PA nomenclature_status: Official symbol nom.auth.: DgriGH21755 OrthoDB: Drosophila yakuba (Fruit fly). (Entrez) gene_id: 6528319 symbol: DyakGE19075 synonyms: GE19075, dyak_GLEANR_2852 dbxrefs: FLYBASE:FBgn0236436 other_designations: GE19075 gene product from transcript GE19075-RH, DyakGE19075-PB, DyakGE19075-PC, DyakGE19075-PD, DyakGE19075-PE, DyakGE19075-PF, DyakGE19075-PG, DyakGE19075-PH, DyakGE19075-PI, DyakGE19075-PJ, DyakGE19075-PK, DyakGE19075-PL, GE19075-PB, GE19075-PC, GE19075-PD, GE19075-PE, GE19075-PF, GE19075-PG, GE19075-PH, GE19075-PI, GE19075-PJ, GE19075-PK, GE19075-PL, uncharacterized protein nomenclature_status: Official symbol nom.auth.: DyakGE19075 OrthoDB: Nematostella vectensis (Starlet sea anemone). (Entrez) gene_id: 5522244 symbol: NEMVEDRAFT_v1g196354 OrthoDB: Drosophila sechellia (Fruit fly). (Entrez) gene_id: 6607888 symbol: DsecGM20898 synonyms: GM20898, dsec_GLEANR_3708 dbxrefs: FLYBASE:FBgn0175779 other_designations: GM20898 gene product from transcript GM20898-RA, DsecGM20898-PA, GM20898, GM20898-PA nomenclature_status: Official symbol nom.auth.: DsecGM20898 OrthoDB: Drosophila mojavensis (Fruit fly). (Entrez) gene_id: 6579103 symbol: DmojGI19301 synonyms: GI19301, dmoj_GLEANR_4233 dbxrefs: FLYBASE:FBgn0142040 other_designations: GI19301 gene product from transcript GI19301-RN, DmojGI19301-PB, DmojGI19301-PC, DmojGI19301-PD, DmojGI19301-PE, DmojGI19301-PF, DmojGI19301-PG, DmojGI19301-PH, DmojGI19301-PI, DmojGI19301-PJ, DmojGI19301-PK, DmojGI19301-PL, DmojGI19301-PM, DmojGI19301-PN, GI19301-PB, GI19301-PC, GI19301-PD, GI19301-PE, GI19301-PF, GI19301-PG, GI19301-PH, GI19301-PI, GI19301-PJ, GI19301-PK, GI19301-PL, GI19301-PM, GI19301-PN, uncharacterized protein nomenclature_status: Official symbol nom.auth.: DmojGI19301 OrthoDB: Drosophila ananassae (Fruit fly). (Entrez) gene_id: 6505965 symbol: DanaGF23323 synonyms: GF23323, dana_GLEANR_7976 dbxrefs: FLYBASE:FBgn0100317 other_designations: GF23323 gene product from transcript GF23323-RB, DanaGF23323-PB, GF23323-PB nomenclature_status: Official symbol nom.auth.: DanaGF23323 OrthoDB: Anopheles gambiae (African malaria mosquito). (Entrez) gene_id: 1275109 symbol: AgaP_AGAP004886 synonyms: AgaP_ENSANGG00000010662, ENSANGG00000010662 dbxrefs: VectorBase:AGAP004886 other_designations: AGAP004886-PA OrthoDB: Bos taurus (Bovine). (Entrez) gene_id: 528839 symbol: MAPRE3 dbxrefs: VGNC:VGNC:31234, BGD:BT17007, Ensembl:ENSBTAG00000008884 other_designations: microtubule-associated protein RP/EB family member 3 nomenclature_status: Official symbol nom.auth.: MAPRE3 full name nom.auth.: microtubule associated protein RP/EB family member 3 OrthoDB: Drosophila mojavensis (Fruit fly). (Entrez) gene_id: 6585362 symbol: DmojGI16249 synonyms: GI16249, dmoj_GLEANR_16972 dbxrefs: FLYBASE:FBgn0138998 other_designations: GI16249 gene product from transcript GI16249-RB, DmojGI16249-PA, DmojGI16249-PB, GI16249-PA, GI16249-PB, uncharacterized protein nomenclature_status: Official symbol nom.auth.: DmojGI16249 OrthoDB: Danio rerio (Zebrafish) (Brachydanio rerio). (Entrez) gene_id: 431717 symbol: mapre3b synonyms: fj35g02, wu:fj35g02, zgc:91952 dbxrefs: ZFIN:ZDB-GENE-040704-6, Ensembl:ENSDARG00000102878, Vega:OTTDARG00000007182 other_designations: microtubule-associated protein RP/EB family member 3 nomenclature_status: Official symbol nom.auth.: mapre3b full name nom.auth.: microtubule-associated protein, RP/EB family, member 3b OrthoDB: Drosophila willistoni (Fruit fly). (Entrez) gene_id: 6643318 symbol: LOC6643318 synonyms: GK22141, GK22141-PB, GK22141-PC, GK22141-PD, GK22141-PE other_designations: microtubule-associated protein RP/EB family member 1, DwilGK22141, DwilGK22141-PB, DwilGK22141-PC, DwilGK22141-PD, DwilGK22141-PE, dwil_GLEANR_5244 OrthoDB: Aedes aegypti (Yellowfever mosquito) (Culex aegypti). (Entrez) gene_id: 5564231 symbol: LOC5564231 synonyms: AAEL004176 other_designations: microtubule-associated protein RP/EB family member 1 OrthoDB: Drosophila melanogaster (Fruit fly). (Entrez) gene_id: 35584 symbol: Eb1 synonyms: BcDNA.LD08743, BcDNA:LD08743, CG3265, Dm EB1, DmEB1, DmelCG3265, EB-1, EB1, S(DmcycE[JP])2.5, anon-EST:Liang-2.33, anon-EST:Liang-2.52, clone 2.33, clone 2.52, dEB-1, dEB1, dEb1, eb1, l(2)04524, l(2)4524 dbxrefs: FLYBASE:FBgn0027066 other_designations: Eb1, +TIP End-Binding 1, CG3265-PA, CG3265-PB, CG3265-PD, CG3265-PE, CG3265-PF, CG3265-PG, Eb1-PA, Eb1-PB, Eb1-PD, Eb1-PE, Eb1-PF, Eb1-PG, MT-plus-end-binding protein, microtubule plus-tip protein EB1 nomenclature_status: Official symbol nom.auth.: Eb1 OrthoDB: Ixodes scapularis (Black-legged tick) (Deer tick). (Entrez) gene_id: 8026940 symbol: IscW_ISCW024202 dbxrefs: VectorBase:ISCW024202 OrthoDB: Danio rerio (Zebrafish) (Brachydanio rerio). (Entrez) gene_id: 334728 symbol: mapre1b synonyms: mapre1, wu:fa01e12, wu:fc23e11, zgc:85755 dbxrefs: ZFIN:ZDB-GENE-040426-2256, Ensembl:ENSDARG00000002659, Vega:OTTDARG00000021215 other_designations: microtubule-associated protein RP/EB family member 1, microtubule-associated protein, RP/EB family, member 1 nomenclature_status: Official symbol nom.auth.: mapre1b full name nom.auth.: microtubule-associated protein, RP/EB family, member 1b OrthoDB: Sus scrofa (Pig). (Entrez) gene_id: 733687 symbol: MAPRE1 synonyms: Mapre3 dbxrefs: Ensembl:ENSSSCG00000007253 other_designations: microtubule-associated protein RP/EB family member 1 OrthoDB: Drosophila melanogaster (Fruit fly). (Entrez) gene_id: 317999 symbol: CG32371 synonyms: BEST:GH23475, DmelCG32371, EB1 dbxrefs: FLYBASE:FBgn0052371 other_designations: uncharacterized protein, CG32371-PA nomenclature_status: Official symbol nom.auth.: CG32371 OrthoDB: Danio rerio (Zebrafish) (Brachydanio rerio). (Entrez) gene_id: 559217 symbol: mapre3a synonyms: zgc:114065 dbxrefs: ZFIN:ZDB-GENE-050913-88, Ensembl:ENSDARG00000020231, Vega:OTTDARG00000022808 other_designations: microtubule-associated protein, RP/EB family, member 3a nomenclature_status: Official symbol nom.auth.: mapre3a full name nom.auth.: microtubule-associated protein, RP/EB family, member 3a OrthoDB: Ailuropoda melanoleuca (Giant panda). (Entrez) gene_id: 105241185 symbol: MAPRE3 dbxrefs: Ensembl:ENSAMEG00000001977 other_designations: microtubule-associated protein RP/EB family member 3 OrthoDB: Culex quinquefasciatus (Southern house mosquito) (Culex pungens). (Entrez) gene_id: 6036222 symbol: CpipJ_CPIJ004533 dbxrefs: VectorBase:CPIJ004533 OrthoDB: Drosophila pseudoobscura pseudoobscura (Fruit fly). (Entrez) gene_id: 4803405 symbol: DpseGA17043 synonyms: GA17043, dpse_GLEANR_15074 dbxrefs: FLYBASE:FBgn0077057 other_designations: GA17043 gene product from transcript GA17043-RD, DpseGA17043-PB, DpseGA17043-PC, DpseGA17043-PD, DpseGA17043-PE, DpseGA17043-PF, DpseGA17043-PG, DpseGA17043-PH, GA17043-PB, GA17043-PC, GA17043-PD, GA17043-PE, GA17043-PF, GA17043-PG, GA17043-PH, uncharacterized protein nomenclature_status: Official symbol nom.auth.: DpseGA17043
P38606	2	2	1		1	1	2				2	2	ATP6V1A	V-type proton ATPase catalytic subunit A	ATP6A1, ATP6V1A1, VPP2	ARCL2D, ATP6A1, ATP6V1A1, HO68, VA68, VPP2, Vma1 // V-type proton ATPase catalytic subunit A, ATPase, H+ transporting, lysosomal 70kDa, V1 subunit A, ATPase, H+ transporting, lysosomal, subunit A1, H(+)-transporting two-sector ATPase, subunit A, H+-transporting ATPase chain A, vacuolar (VA68 type), V-ATPase 69 kDa subunit 1, V-ATPase A subunit 1, V-ATPase subunit A, vacuolar ATP synthase catalytic subunit A, ubiquitous isoform, vacuolar ATPase isoform VA68, vacuolar proton pump alpha subunit 1, vacuolar proton pump subunit alpha // ATPase H+ transporting V1 subunit A	Homo sapiens (Human)	http://www.genenames.org/data/hgnc_data.php?hgnc_id=851	HGNC:851	617	68304	ATP-synth_a_Xtn; ATP_synth_asu-like_sf; ATPase_a/bsu_AS; ATPase_F1/V1/A1_a/bsu_N; ATPase_F1/V1/A1_a/bsu_N_sf; ATPase_F1/V1/A1_a/bsu_nucl-bd; ATPase_F1/V1_b/a_C; ATPase_V1-cplx_asu; P-loop_NTPase; V-ATPase_asu	90	94	57		46	65	112				63	79	http://www.ncbi.nlm.nih.gov/homologene/?term=123934	hsa: ATP6V1A sce: VMA1 dme: Vha68-1	FUNCTION: Catalytic subunit of the peripheral V1 complex of vacuolar ATPase. V-ATPase vacuolar ATPase is responsible for acidifying a variety of intracellular compartments in eukaryotic cells. In aerobic conditions, involved in intracellular iron homeostasis, thus triggering the activity of Fe(2+) prolyl hydroxylase (PHD) enzymes, and leading to HIF1A hydroxylation and subsequent proteasomal degradation (PubMed:28296633). {ECO:0000269|PubMed:28296633}. CATALYTIC ACTIVITY: ATP + H(2)O + H(+)(In) = ADP + phosphate + H(+)(Out). SUBUNIT: V-ATPase is a heteromultimeric enzyme composed of a peripheral catalytic V1 complex (main components: subunits A, B, C, D, E, and F) attached to an integral membrane V0 proton pore complex (main component: the proteolipid protein). ALTERNATIVE PRODUCTS: Event=Alternative splicing; Named isoforms=2; Name=1; IsoId=P38606-1; Sequence=Displayed; Name=2; IsoId=P38606-2; Sequence=VSP_056408; Note=No experimental confirmation available. Initiator Met-1 is removed. Contains a N-acetylalanine at position 2. {ECO:0000244|PubMed:22814378}; TISSUE SPECIFICITY: High expression in the skin. {ECO:0000269|PubMed:28065471}. DISEASE: Cutis laxa, autosomal recessive, 2D (ARCL2D) [MIM:617403]: A form of cutis laxa, a disorder characterized by an excessive congenital skin wrinkling, a large fontanelle with delayed closure, a typical facial appearance with downslanting palpebral fissures, and a general connective tissue weakness. Most ARCL2D patients exhibit severe hypotonia as well as cardiovascular and neurologic involvement. {ECO:0000269|PubMed:28065471}. Note=The disease is caused by mutations affecting the gene represented in this entry. SIMILARITY: Belongs to the ATPase alpha/beta chains family. {ECO:0000305}.	ATP hydrolysis coupled proton transport; IEA:InterPro. / ATP metabolic process; IEA:InterPro. / cellular iron ion homeostasis; IMP:UniProtKB. / cellular response to increased oxygen levels; IMP:UniProtKB. / insulin receptor signaling pathway; TAS:Reactome. / ion transmembrane transport; TAS:Reactome. / phagosome acidification; TAS:Reactome. / regulation of macroautophagy; NAS:ParkinsonsUK-UCL. / transferrin transport; TAS:Reactome.	ATP binding; IEA:UniProtKB-KW. / proton-transporting ATPase activity, rotational mechanism; IBA:GO_Central.	apical plasma membrane; IEA:Ensembl. / cytosol; ISS:UniProtKB. / extracellular exosome; HDA:UniProtKB. / integral component of plasma membrane; TAS:ProtInc. / lysosomal membrane; HDA:UniProtKB. / microvillus; IEA:Ensembl. / mitochondrion; IEA:Ensembl. / myelin sheath; IEA:Ensembl. / plasma membrane; ISS:UniProtKB. / proton-transporting two-sector ATPase complex; TAS:ProtInc. / proton-transporting V-type ATPase, V1 domain; IEA:InterPro.	OrthoDB: Homo sapiens (Human). (Entrez) gene_id: 523 symbol: ATP6V1A synonyms: ARCL2D, ATP6A1, ATP6V1A1, HO68, VA68, VPP2, Vma1 dbxrefs: MIM:607027, HGNC:HGNC:851, Ensembl:ENSG00000114573, Vega:OTTHUMG00000159295 other_designations: V-type proton ATPase catalytic subunit A, ATPase, H+ transporting, lysosomal 70kDa, V1 subunit A, ATPase, H+ transporting, lysosomal, subunit A1, H(+)-transporting two-sector ATPase, subunit A, H+-transporting ATPase chain A, vacuolar (VA68 type), V-ATPase 69 kDa subunit 1, V-ATPase A subunit 1, V-ATPase subunit A, vacuolar ATP synthase catalytic subunit A, ubiquitous isoform, vacuolar ATPase isoform VA68, vacuolar proton pump alpha subunit 1, vacuolar proton pump subunit alpha nomenclature_status: Official symbol nom.auth.: ATP6V1A full name nom.auth.: ATPase H+ transporting V1 subunit A OrthoDB: Mus musculus (Mouse). (Entrez) gene_id: 11964 symbol: Atp6v1a synonyms: AI647066, Atp6a1, Atp6a2, Atp6v1a1, VA68, VPP2 dbxrefs: MGI:MGI:1201780, Ensembl:ENSMUSG00000052459, Vega:OTTMUSG00000023485 other_designations: V-type proton ATPase catalytic subunit A, 70-kDa subunit, ATPase, H+ transporting, V1 subunit A, ATPase, H+ transporting, V1 subunit A1, ATPase, H+ transporting, lysosomal (vacuolar proton pump), alpha 70 kDa, ATPase, H+ transporting, lysosomal 70kD, V1 subunit A, V-ATPase 69 kDa subunit, V-ATPase subunit A, lysosomal 70kDa, vacuolar proton pump subunit alpha nomenclature_status: Official symbol nom.auth.: Atp6v1a full name nom.auth.: ATPase, H+ transporting, lysosomal V1 subunit A OrthoDB: Rattus norvegicus (Rat). (Entrez) gene_id: 685232 symbol: Atp6v1a synonyms: Atp6v1a1 dbxrefs: RGD:1596464, Ensembl:ENSRNOG00000001992 other_designations: V-type proton ATPase catalytic subunit A, ATPase, H+ transporting, lysosomal V1 subunit A nomenclature_status: Official symbol nom.auth.: Atp6v1a full name nom.auth.: ATPase H+ transporting V1 subunit A OrthoDB: Caenorhabditis elegans. (Entrez) gene_id: 3564970 symbol: vha-13 dbxrefs: WormBase:WBGene00013025 other_designations: V-type proton ATPase catalytic subunit A OrthoDB: Drosophila erecta (Fruit fly). (Entrez) gene_id: 6541190 symbol: DereGG23804 synonyms: GG23804, dere_GLEANR_8593 dbxrefs: FLYBASE:FBgn0115943 other_designations: GG23804 gene product from transcript GG23804-RA, DereGG23804-PA, GG23804-PA nomenclature_status: Official symbol nom.auth.: DereGG23804 OrthoDB: Drosophila virilis (Fruit fly). (Entrez) gene_id: 6627360 symbol: DvirGJ16804 synonyms: GJ16804, dvir_GLEANR_1731 dbxrefs: FLYBASE:FBgn0203983 other_designations: GJ16804 gene product from transcript GJ16804-RB, DvirGJ16804-PA, DvirGJ16804-PB, DvirGJ16804-PC, GJ16804-PA, GJ16804-PB, GJ16804-PC, uncharacterized protein nomenclature_status: Official symbol nom.auth.: DvirGJ16804 OrthoDB: Sus scrofa (Pig). (Entrez) gene_id: 445531 symbol: ATP6V1A synonyms: ATP6A1, ATP6V1A1 dbxrefs: Ensembl:ENSSSCG00000011916 other_designations: V-type proton ATPase catalytic subunit A, H+ ATPase, V-ATPase 69 kDa subunit, V-ATPase subunit A, Vacuolar ATP synthase catalytic subunit A, vacuolar proton pump subunit alpha OrthoDB: Branchiostoma floridae (Florida lancelet) (Amphioxus). (Entrez) gene_id: 7220642 symbol: BRAFLDRAFT_202247 OrthoDB: Drosophila willistoni (Fruit fly). (Entrez) gene_id: 6642547 symbol: LOC6642547 synonyms: GK15307, GK15307-PA other_designations: V-type proton ATPase catalytic subunit A, DwilGK15307, DwilGK15307-PA, dwil_GLEANR_15569 OrthoDB: Drosophila pseudoobscura pseudoobscura (Fruit fly). (Entrez) gene_id: 6902470 symbol: DpseGA28953 synonyms: GA28953, dpse_GLEANR_9263 dbxrefs: FLYBASE:FBgn0250311 other_designations: GA28953 gene product from transcript GA28953-RA, DpseGA28953-PA, GA28953-PA nomenclature_status: Official symbol nom.auth.: DpseGA28953 OrthoDB: Drosophila mojavensis (Fruit fly). (Entrez) gene_id: 6577843 symbol: DmojGI21237 synonyms: GI21237, dmoj_GLEANR_603 dbxrefs: FLYBASE:FBgn0143967 other_designations: GI21237 gene product from transcript GI21237-RB, DmojGI21237-PA, DmojGI21237-PB, GI21237-PA, GI21237-PB, uncharacterized protein nomenclature_status: Official symbol nom.auth.: DmojGI21237 OrthoDB: Nematostella vectensis (Starlet sea anemone). (Entrez) gene_id: 5504836 symbol: NEMVEDRAFT_v1g246966 OrthoDB: Drosophila ananassae (Fruit fly). (Entrez) gene_id: 6498457 symbol: DanaGF15651 synonyms: GF15651, dana_GLEANR_16415 dbxrefs: FLYBASE:FBgn0092675 other_designations: GF15651 gene product from transcript GF15651-RA, DanaGF15651-PA, GF15651-PA nomenclature_status: Official symbol nom.auth.: DanaGF15651 OrthoDB: Drosophila persimilis (Fruit fly). (Entrez) gene_id: 6602262 symbol: DperGL24783 synonyms: GL24783, dper_GLEANR_7140 dbxrefs: FLYBASE:FBgn0162371 other_designations: GL24783 gene product from transcript GL24783-RA, DperGL24783-PA, GL24783, GL24783-PA nomenclature_status: Official symbol nom.auth.: DperGL24783 OrthoDB: Drosophila sechellia (Fruit fly). (Entrez) gene_id: 6617782 symbol: DsecGM10085 synonyms: GM10085, dsec_GLEANR_1009 dbxrefs: FLYBASE:FBgn0165036 other_designations: GM10085 gene product from transcript GM10085-RA, DsecGM10085-PA, GM10085, GM10085-PA nomenclature_status: Official symbol nom.auth.: DsecGM10085 OrthoDB: Ixodes scapularis (Black-legged tick) (Deer tick). (Entrez) gene_id: 8027277 symbol: IscW_ISCW002558 dbxrefs: VectorBase:ISCW002558 OrthoDB: Drosophila ananassae (Fruit fly). (Entrez) gene_id: 6497042 symbol: DanaGF14214 synonyms: GF14214, dana_GLEANR_14975 dbxrefs: FLYBASE:FBgn0091241 other_designations: GF14214 gene product from transcript GF14214-RA, DanaGF14214-PA, GF14214-PA nomenclature_status: Official symbol nom.auth.: DanaGF14214 OrthoDB: Drosophila virilis (Fruit fly). (Entrez) gene_id: 6627364 symbol: DvirGJ11069 synonyms: GJ11069, dvir_GLEANR_1095 dbxrefs: FLYBASE:FBgn0198330 other_designations: GJ11069 gene product from transcript GJ11069-RA, DvirGJ11069-PA, DvirGJ11069-PB, GJ11069-PA, GJ11069-PB, uncharacterized protein nomenclature_status: Official symbol nom.auth.: DvirGJ11069 OrthoDB: Tribolium castaneum (Red flour beetle). (Entrez) gene_id: 663322 symbol: LOC663322 synonyms: NtpA other_designations: V-type proton ATPase catalytic subunit A, AUGUSTUS-3.0.2_08354, GLEAN_08354 OrthoDB: Drosophila sechellia (Fruit fly). (Entrez) gene_id: 6617785 symbol: DsecGM25943 synonyms: GM25943, dsec_GLEANR_887 dbxrefs: FLYBASE:FBgn0180799 other_designations: GM25943 gene product from transcript GM25943-RA, DsecGM25943-PA, GM25943, GM25943-PA nomenclature_status: Official symbol nom.auth.: DsecGM25943 OrthoDB: Ixodes scapularis (Black-legged tick) (Deer tick). (Entrez) gene_id: 8027276 symbol: IscW_ISCW002559 dbxrefs: VectorBase:ISCW002559 OrthoDB: Drosophila pseudoobscura pseudoobscura (Fruit fly). (Entrez) gene_id: 4816651 symbol: DpseGA11612 synonyms: GA11612, dpse_GLEANR_9203 dbxrefs: FLYBASE:FBgn0071663 other_designations: GA11612 gene product from transcript GA11612-RA, DpseGA11612-PA, GA11612-PA nomenclature_status: Official symbol nom.auth.: DpseGA11612 OrthoDB: Bos taurus (Bovine). (Entrez) gene_id: 282147 symbol: ATP6V1A synonyms: ATP6A1 dbxrefs: VGNC:VGNC:26316, Ensembl:ENSBTAG00000002703 other_designations: V-type proton ATPase catalytic subunit A, ATPase, H+ transporting, lysosomal (vacuolar proton pump), alpha polypeptide, 70kD, ATPase, H+ transporting, lysosomal V1 subunit A, H(+)-ATPase subunit A, V-ATPase 69 kDa subunit, V-ATPase subunit A, vacuolar H+-ATPase A subunit, vacuolar proton pump subunit alpha nomenclature_status: Official symbol nom.auth.: ATP6V1A full name nom.auth.: ATPase H+ transporting V1 subunit A OrthoDB: Culex quinquefasciatus (Southern house mosquito) (Culex pungens). (Entrez) gene_id: 6039722 symbol: CpipJ_CPIJ007772 dbxrefs: VectorBase:CPIJ007772 OrthoDB: Drosophila grimshawi (Fruit fly) (Idiomyia grimshawi). (Entrez) gene_id: 6562797 symbol: DgriGH11385 synonyms: GH11385, dgri_GLEANR_11274 dbxrefs: FLYBASE:FBgn0118865 other_designations: GH11385 gene product from transcript GH11385-RA, DgriGH11385-PA, GH11385, GH11385-PA nomenclature_status: Official symbol nom.auth.: DgriGH11385 OrthoDB: Drosophila yakuba (Fruit fly). (Entrez) gene_id: 6527429 symbol: DyakGE18610 synonyms: GE18610, dyak_GLEANR_2399 dbxrefs: FLYBASE:FBgn0236016 other_designations: GE18610 gene product from transcript GE18610-RA, DyakGE18610-PA, GE18610-PA nomenclature_status: Official symbol nom.auth.: DyakGE18610 OrthoDB: Drosophila erecta (Fruit fly). (Entrez) gene_id: 6542152 symbol: DereGG10233 synonyms: GG10233, dere_GLEANR_10178 dbxrefs: FLYBASE:FBgn0102543 other_designations: GG10233 gene product from transcript GG10233-RA, DereGG10233-PA, GG10233-PA nomenclature_status: Official symbol nom.auth.: DereGG10233 OrthoDB: Drosophila simulans (Fruit fly). (Entrez) gene_id: 6732141 symbol: DsimVha68-1 synonyms: DsimGD22093, Dsim_GD22093, GD22093, Vha68-1, dsim_GLEANR_5852 dbxrefs: FLYBASE:FBgn0045541 other_designations: GD22093 gene product from transcript GD22093-RB, DsimGD22093-PB, DsimGD22093-PC, DsimVha68-1-PB, DsimVha68-1-PC, GD22093-PB, GD22093-PC, Vha68-1, Vha68-1-PB, Vha68-1-PC nomenclature_status: Official symbol nom.auth.: DsimVha68-1 OrthoDB: Drosophila melanogaster (Fruit fly). (Entrez) gene_id: 45668 symbol: Vha68-1 synonyms: A subunit, ATP6V1A, CG12403, DmelCG12403, Vha, Vha-68-1, Vha68, VhaA, vha67-1, vha68-1 dbxrefs: FLYBASE:FBgn0265262 other_designations: vacuolar H[+] ATPase 68kD subunit 1, CG12403-PA, CG12403-PB, Vha68-1-PA, Vha68-1-PB, vacuolar ATPase subunit A, vacuolar H[+] ATPase subunit 68-1, vacuolar H[+]-ATPase 68, vacuolar H[+]-ATPase 68kD A subunit, vacuolar H[+]-ATPase A subunit nomenclature_status: Official symbol nom.auth.: Vha68-1 full name nom.auth.: Vacuolar H[+] ATPase 68kD subunit 1 OrthoDB: Xenopus tropicalis (Western clawed frog) (Silurana tropicalis). (Entrez) gene_id: 493238 symbol: atp6v1a synonyms: atp6a1, atp6v1a1, ho68, v1a, va68, vma1, vpp2 dbxrefs: Xenbase:XB-GENE-479548 other_designations: V-type proton ATPase catalytic subunit A, ATPase, H+ transporting, lysosomal 70kDa, V1 subunit A nomenclature_status: Official symbol nom.auth.: atp6v1a full name nom.auth.: ATPase H+ transporting V1 subunit A OrthoDB: Drosophila mojavensis (Fruit fly). (Entrez) gene_id: 6577840 symbol: DmojGI18088 synonyms: GI18088, dmoj_GLEANR_2884 dbxrefs: FLYBASE:FBgn0140828 other_designations: GI18088 gene product from transcript GI18088-RA, DmojGI18088-PA, GI18088-PA nomenclature_status: Official symbol nom.auth.: DmojGI18088 OrthoDB: Anopheles gambiae (African malaria mosquito). (Entrez) gene_id: 1273824 symbol: VATA_ANOGA synonyms: AgaP_ENSANGG00000014141, ENSANGG00000014141 dbxrefs: VectorBase:AGAP003153 other_designations: AGAP003153-PA, AGAP003153-PB, AGAP003153-PC OrthoDB: Drosophila grimshawi (Fruit fly) (Idiomyia grimshawi). (Entrez) gene_id: 6562098 symbol: DgriGH10350 synonyms: GH10350, dgri_GLEANR_10298 dbxrefs: FLYBASE:FBgn0117831 other_designations: GH10350 gene product from transcript GH10350-RA, DgriGH10350-PA, GH10350, GH10350-PA nomenclature_status: Official symbol nom.auth.: DgriGH10350 OrthoDB: Ixodes scapularis (Black-legged tick) (Deer tick). (Entrez) gene_id: 8023730 symbol: IscW_ISCW001710 dbxrefs: VectorBase:ISCW001710 OrthoDB: Drosophila melanogaster (Fruit fly). (Entrez) gene_id: 45012 symbol: Vha68-2 synonyms: A subunit, ATP6V1A, CG3762, DmelCG3762, MENE-R6, RE30552p, Vha68, Vha68.2, l(2)01510, l(2)s4214, vha67-2, vha68-2 dbxrefs: FLYBASE:FBgn0263598 other_designations: vacuolar H[+] ATPase 68 kDa subunit 2, CG3762-PA, CG3762-PB, CG3762-PC, CG3762-PD, CG3762-PE, CG3762-PF, V-ATPase 69 kDa subunit 2, Vha68-2-PA, Vha68-2-PB, Vha68-2-PC, Vha68-2-PD, Vha68-2-PE, Vha68-2-PF, vacuolar ATPase, vacuolar H[+] ATPase subunit 68-2 nomenclature_status: Official symbol nom.auth.: Vha68-2 full name nom.auth.: Vacuolar H[+] ATPase 68 kDa subunit 2 OrthoDB: Drosophila yakuba (Fruit fly). (Entrez) gene_id: 6527432 symbol: DyakGE11978 synonyms: GE11978, dyak_GLEANR_1227 dbxrefs: FLYBASE:FBgn0229756 other_designations: GE11978 gene product from transcript GE11978-RA, DyakGE11978-PA, GE11978-PA nomenclature_status: Official symbol nom.auth.: DyakGE11978
Q14498	2	3	1	2	9	2		5	8	10	9	9	RBM39	RNA-binding protein 39	HCC1, RNPC2	CAPER, CAPERalpha, FSAP59, HCC1, RNPC2 // RNA-binding protein 39, CAPER alpha, RNA-binding region (RNP1, RRM) containing 2, coactivator of activating protein-1 and estrogen receptors, functional spliceosome-associated protein 59, hepatocellular carcinoma protein 1, splicing factor HCC1 // RNA binding motif protein 39	Homo sapiens (Human)	http://www.genenames.org/data/hgnc_data.php?hgnc_id=15923	HGNC:15923	530	59380	Nucleotide-bd_a/b_plait_sf; RBD_domain_sf; RBM39_linker; RBM39_SF; RRM_dom; RRM_dom_euk	60	156	44	124	500	67		257	355	487	419	493	http://www.ncbi.nlm.nih.gov/homologene/?term=136465	hsa: RBM39	FUNCTION: Transcriptional coactivator for steroid nuclear receptors ESR1/ER-alpha and ESR2/ER-beta, and JUN/AP-1 (By similarity). May be involved in pre-mRNA splicing process. {ECO:0000250}. SUBUNIT: Interacts with NCOA6 (By similarity). Interacts with RSRC1 (via Arg/Ser-rich domain). Interacts with SF3B1. {ECO:0000250, ECO:0000269|PubMed:15798186, ECO:0000269|PubMed:24795046}. INTERACTION: Q96MA6:AK8; NbExp=3; IntAct=EBI-6654703, EBI-8466265; Q66PJ3-3:ARL6IP4; NbExp=3; IntAct=EBI-395290, EBI-10248982; Q8N9N5:BANP; NbExp=3; IntAct=EBI-6654703, EBI-744695; P49760:CLK2; NbExp=8; IntAct=EBI-395290, EBI-750020; Q8TCP9:FAM200A; NbExp=3; IntAct=EBI-6654703, EBI-2799179; Q08379:GOLGA2; NbExp=3; IntAct=EBI-6654703, EBI-618309; A0A024RA76:hCG_1744368; NbExp=3; IntAct=EBI-395290, EBI-10180729; Q8IX15-3:HOMEZ; NbExp=3; IntAct=EBI-6654703, EBI-10172004; Q7Z7F0:KIAA0907; NbExp=3; IntAct=EBI-395290, EBI-751942; Q7Z7F0-4:KIAA0907; NbExp=3; IntAct=EBI-6654703, EBI-9089060; P59991:krtAP12-2; NbExp=3; IntAct=EBI-395290, EBI-10176379; Q9UH92:MLX; NbExp=3; IntAct=EBI-6654703, EBI-741109; Q6ZUT1:NKAPD1; NbExp=3; IntAct=EBI-395290, EBI-3920396; Q6ZUT1-2:NKAPD1; NbExp=3; IntAct=EBI-395290, EBI-10180231; Q15365:PCBP1; NbExp=2; IntAct=EBI-395290, EBI-946095; Q8IXK0:PHC2; NbExp=3; IntAct=EBI-6654703, EBI-713786; Q13427:PPIG; NbExp=3; IntAct=EBI-395290, EBI-396072; O75400-2:PRPF40A; NbExp=3; IntAct=EBI-395290, EBI-5280197; Q04864:REL; NbExp=3; IntAct=EBI-6654703, EBI-307352; O00422:SAP18; NbExp=6; IntAct=EBI-395290, EBI-1044156; O00560:SDCBP; NbExp=3; IntAct=EBI-395290, EBI-727004; Q15427:SF3B4; NbExp=3; IntAct=EBI-395290, EBI-348469; P23497:SP100; NbExp=3; IntAct=EBI-6654703, EBI-751145; Q8N9Q2:SREK1IP1; NbExp=3; IntAct=EBI-395290, EBI-10268630; Q96SB4:SRPK1; NbExp=2; IntAct=EBI-395290, EBI-539478; P78362:SRPK2; NbExp=9; IntAct=EBI-395290, EBI-593303; Q05519:SRSF11; NbExp=3; IntAct=EBI-6654703, EBI-1051785; Q9NVV9:THAP1; NbExp=5; IntAct=EBI-395290, EBI-741515; O15209:ZBTB22; NbExp=3; IntAct=EBI-6654703, EBI-723574; Q8TBK6:ZCCHC10; NbExp=4; IntAct=EBI-395290, EBI-597063; SUBCELLULAR LOCATION: Nucleus speckle. Note=Concentrated in nuclear speckles. Colocalizes with the core spliceosomal snRNP proteins. ALTERNATIVE PRODUCTS: Event=Alternative splicing; Named isoforms=3; Name=1; Synonyms=HCC1.4; IsoId=Q14498-1; Sequence=Displayed; Name=2; Synonyms=HCC1.3; IsoId=Q14498-2; Sequence=VSP_005820; Name=3; IsoId=Q14498-3; Sequence=VSP_043375; TISSUE SPECIFICITY: Widely expressed. Highly expressed in pancreas, skeletal muscle, lung and brain. Expressed at intermediate level in kidney, liver and heart. MISCELLANEOUS: Antibodies against RNPC2 are present in sera from a patient with hepatocellular carcinoma who developed several autoantibodies. SIMILARITY: Belongs to the splicing factor SR family. {ECO:0000305}.	mRNA processing; IEA:UniProtKB-KW. / regulation of transcription, DNA-templated; IEA:UniProtKB-KW. / RNA processing; TAS:ProtInc. / RNA splicing; IEA:UniProtKB-KW. / transcription, DNA-templated; IEA:UniProtKB-KW.	RNA binding; HDA:UniProtKB.	microtubule cytoskeleton; IDA:HPA. / microtubule organizing center; IDA:HPA. / nuclear speck; IDA:HPA. / nucleoplasm; IDA:HPA. / protein complex; IMP:UniProtKB.	OrthoDB: Homo sapiens (Human). (Entrez) gene_id: 9584 symbol: RBM39 synonyms: CAPER, CAPERalpha, FSAP59, HCC1, RNPC2 dbxrefs: MIM:604739, HGNC:HGNC:15923, Ensembl:ENSG00000131051, Vega:OTTHUMG00000032358 other_designations: RNA-binding protein 39, CAPER alpha, RNA-binding region (RNP1, RRM) containing 2, coactivator of activating protein-1 and estrogen receptors, functional spliceosome-associated protein 59, hepatocellular carcinoma protein 1, splicing factor HCC1 nomenclature_status: Official symbol nom.auth.: RBM39 full name nom.auth.: RNA binding motif protein 39 OrthoDB: Homo sapiens (Human). (Entrez) gene_id: 55147 symbol: RBM23 synonyms: CAPERbeta, PP239, RNPC4 dbxrefs: HGNC:HGNC:20155, Ensembl:ENSG00000100461, Vega:OTTHUMG00000171467 other_designations: probable RNA-binding protein 23, RNA-binding region (RNP1, RRM) containing 4, RNA-binding region-containing protein 4, coactivator of activating protein-1 and estrogen recep- tors beta, splicing factor SF2 nomenclature_status: Official symbol nom.auth.: RBM23 full name nom.auth.: RNA binding motif protein 23 OrthoDB: Mus musculus (Mouse). (Entrez) gene_id: 170791 symbol: Rbm39 synonyms: 1500012C14Rik, 2310040E03Rik, B330012G18Rik, C79248, R75070, Rnpc2, caper dbxrefs: MGI:MGI:2157953, Ensembl:ENSMUSG00000027620, Vega:OTTMUSG00000016122 other_designations: RNA-binding protein 39, Caper alpha, RNA-binding region (RNP1, RRM) containing 2, RNA-binding region-containing protein 2, coactivator of AP-1 and ERs, coactivator of activating protein-1 and estrogen receptors, transcription coactivator CAPER nomenclature_status: Official symbol nom.auth.: Rbm39 full name nom.auth.: RNA binding motif protein 39 OrthoDB: Rattus norvegicus (Rat). (Entrez) gene_id: 100910882 symbol: LOC100910882 dbxrefs: RGD:6496028, Ensembl:ENSRNOG00000049814 other_designations: RNA-binding protein 39 nomenclature_status: Interim symbol nom.auth.: LOC100910882 full name nom.auth.: RNA-binding protein 39-like OrthoDB: Caenorhabditis elegans. (Entrez) gene_id: 176922 symbol: rbm-39 dbxrefs: WormBase:WBGene00021921 other_designations: RNA Binding Motif protein homolog OrthoDB: Drosophila grimshawi (Fruit fly) (Idiomyia grimshawi). (Entrez) gene_id: 6566637 symbol: DgriGH13506 synonyms: GH13506, dgri_GLEANR_13416 dbxrefs: FLYBASE:FBgn0120982 other_designations: GH13506 gene product from transcript GH13506-RA, DgriGH13506-PA, GH13506, GH13506-PA nomenclature_status: Official symbol nom.auth.: DgriGH13506 OrthoDB: Anopheles gambiae (African malaria mosquito). (Entrez) gene_id: 1277542 symbol: AgaP_AGAP008433 synonyms: AgaP_ENSANGG00000016817, ENSANGG00000016817 dbxrefs: VectorBase:AGAP008433 OrthoDB: Drosophila pseudoobscura pseudoobscura (Fruit fly). (Entrez) gene_id: 4818088 symbol: DpseGA10876 synonyms: GA10876, dpse_GLEANR_16603 dbxrefs: FLYBASE:FBgn0070932 other_designations: GA10876 gene product from transcript GA10876-RB, DpseGA10876-PA, DpseGA10876-PB, GA10876-PA, GA10876-PB, uncharacterized protein nomenclature_status: Official symbol nom.auth.: DpseGA10876 OrthoDB: Oryctolagus cuniculus (Rabbit). (Entrez) gene_id: 100328710 symbol: RBM39 dbxrefs: Ensembl:ENSOCUG00000007050 other_designations: RNA-binding protein 39 OrthoDB: Xenopus tropicalis (Western clawed frog) (Silurana tropicalis). (Entrez) gene_id: 549542 symbol: rbm39 synonyms: caper, caperalpha, cc1.3, hcc1, rnpc2 dbxrefs: Xenbase:XB-GENE-492226 other_designations: RNA-binding protein 39, RNA-binding region (RNP1, RRM) containing 2 nomenclature_status: Official symbol nom.auth.: rbm39 full name nom.auth.: RNA binding motif protein 39 OrthoDB: Nematostella vectensis (Starlet sea anemone). (Entrez) gene_id: 5505173 symbol: NEMVEDRAFT_v1g216000 OrthoDB: Drosophila persimilis (Fruit fly). (Entrez) gene_id: 6593776 symbol: DperGL25979 synonyms: GL25979, dper_GLEANR_8524 dbxrefs: FLYBASE:FBgn0163563 other_designations: GL25979 gene product from transcript GL25979-RA, DperGL25979-PA, GL25979, GL25979-PA nomenclature_status: Official symbol nom.auth.: DperGL25979 OrthoDB: Drosophila yakuba (Fruit fly). (Entrez) gene_id: 6526987 symbol: DyakGE14328 synonyms: GE14328, dyak_GLEANR_1446 dbxrefs: FLYBASE:FBgn0231943 other_designations: GE14328 gene product from transcript GE14328-RC, DyakGE14328-PA, DyakGE14328-PB, DyakGE14328-PC, GE14328-PA, GE14328-PB, GE14328-PC, uncharacterized protein nomenclature_status: Official symbol nom.auth.: DyakGE14328 OrthoDB: Branchiostoma floridae (Florida lancelet) (Amphioxus). (Entrez) gene_id: 7236890 symbol: BRAFLDRAFT_214383 OrthoDB: Drosophila erecta (Fruit fly). (Entrez) gene_id: 6542879 symbol: DereGG10454 synonyms: GG10454, dere_GLEANR_10379 dbxrefs: FLYBASE:FBgn0102763 other_designations: GG10454 gene product from transcript GG10454-RC, DereGG10454-PA, DereGG10454-PB, DereGG10454-PC, GG10454-PA, GG10454-PB, GG10454-PC, uncharacterized protein nomenclature_status: Official symbol nom.auth.: DereGG10454 OrthoDB: Tribolium castaneum (Red flour beetle). (Entrez) gene_id: 663727 symbol: LOC663727 other_designations: RNA-binding protein 39, GLEAN_14444 OrthoDB: Culex quinquefasciatus (Southern house mosquito) (Culex pungens). (Entrez) gene_id: 6048086 symbol: CpipJ_CPIJ014704 dbxrefs: VectorBase:CPIJ014704 OrthoDB: Pongo abelii (Sumatran orangutan) (Pongo pygmaeus abelii). (Entrez) gene_id: 100172241 symbol: RBM39 dbxrefs: Ensembl:ENSPPYG00000010963 other_designations: RNA-binding protein 39 OrthoDB: Bos taurus (Bovine). (Entrez) gene_id: 513711 symbol: RBM23 dbxrefs: VGNC:VGNC:52812, BGD:BT13955, Ensembl:ENSBTAG00000038333 other_designations: probable RNA-binding protein 23 nomenclature_status: Official symbol nom.auth.: RBM23 full name nom.auth.: RNA binding motif protein 23 OrthoDB: Drosophila virilis (Fruit fly). (Entrez) gene_id: 6633904 symbol: DvirGJ18017 synonyms: GJ18017, dvir_GLEANR_2581 dbxrefs: FLYBASE:FBgn0205182 other_designations: GJ18017 gene product from transcript GJ18017-RB, DvirGJ18017-PA, DvirGJ18017-PB, GJ18017-PA, GJ18017-PB, uncharacterized protein nomenclature_status: Official symbol nom.auth.: DvirGJ18017 OrthoDB: Bos taurus (Bovine). (Entrez) gene_id: 508722 symbol: RBM39 dbxrefs: VGNC:VGNC:33799, BGD:BT19323, Ensembl:ENSBTAG00000003949 other_designations: RNA-binding protein 39, RNA-binding region (RNP1, RRM) containing 2 nomenclature_status: Official symbol nom.auth.: RBM39 full name nom.auth.: RNA binding motif protein 39 OrthoDB: Drosophila willistoni (Fruit fly). (Entrez) gene_id: 6641819 symbol: LOC6641819 synonyms: GK15272, GK15272-PA, GK15272-PB other_designations: RNA-binding protein 39, DwilGK15272, DwilGK15272-PA, DwilGK15272-PB, dwil_GLEANR_15535 OrthoDB: Culex quinquefasciatus (Southern house mosquito) (Culex pungens). (Entrez) gene_id: 6053850 symbol: CpipJ_CPIJ019416 dbxrefs: VectorBase:CPIJ019416 OrthoDB: Danio rerio (Zebrafish) (Brachydanio rerio). (Entrez) gene_id: 406251 symbol: rbm39a synonyms: rnpc2, zgc:55780 dbxrefs: ZFIN:ZDB-GENE-040426-2852, Ensembl:ENSDARG00000011613, Vega:OTTDARG00000008479 other_designations: RNA-binding protein 39, RNA-binding region (RNP1, RRM) containing 2, rbm39 nomenclature_status: Official symbol nom.auth.: rbm39a full name nom.auth.: RNA binding motif protein 39a OrthoDB: Drosophila ananassae (Fruit fly). (Entrez) gene_id: 6497772 symbol: DanaGF14957 synonyms: GF14957, dana_GLEANR_15723 dbxrefs: FLYBASE:FBgn0091982 other_designations: GF14957 gene product from transcript GF14957-RA, DanaGF14957-PA, DanaGF14957-PB, DanaGF14957-PC, GF14957-PA, GF14957-PB, GF14957-PC, uncharacterized protein nomenclature_status: Official symbol nom.auth.: DanaGF14957 OrthoDB: Callithrix jacchus (White-tufted-ear marmoset). (Entrez) gene_id: 100389769 symbol: RBM39 dbxrefs: Ensembl:ENSCJAG00000017535 other_designations: RNA-binding protein 39 OrthoDB: Drosophila sechellia (Fruit fly). (Entrez) gene_id: 6611490 symbol: DsecGM16278 synonyms: GM16278, dsec_GLEANR_1738 dbxrefs: FLYBASE:FBgn0171194 other_designations: GM16278 gene product from transcript GM16278-RA, DsecGM16278-PA, GM16278, GM16278-PA nomenclature_status: Official symbol nom.auth.: DsecGM16278 OrthoDB: Drosophila mojavensis (Fruit fly). (Entrez) gene_id: 6576968 symbol: DmojGI10246 synonyms: GI10246, dmoj_GLEANR_1019 dbxrefs: FLYBASE:FBgn0133011 other_designations: GI10246 gene product from transcript GI10246-RB, DmojGI10246-PA, DmojGI10246-PB, GI10246-PA, GI10246-PB, uncharacterized protein nomenclature_status: Official symbol nom.auth.: DmojGI10246
P62910	2	4	4	4	6	2	2	4	3	4	4	5	RPL32	60S ribosomal protein L32		L32, PP9932 // 60S ribosomal protein L32, large ribosomal subunit protein eL32 // ribosomal protein L32	Homo sapiens (Human)	http://www.genenames.org/data/hgnc_data.php?hgnc_id=10336	HGNC:10336	135	15860	Ribosomal_L32e; Ribosomal_L32e_CS; Ribosomal_L32e_sf	78	149	128	168	324	102	72	152	98	164	148	219	http://www.ncbi.nlm.nih.gov/homologene/?term=38347	hsa: RPL32 sce: RPL32 dme: RpL32	SIMILARITY: Belongs to the eukaryotic ribosomal protein eL32 family. {ECO:0000305}.	cytoplasmic translation; IDA:UniProtKB. / nuclear-transcribed mRNA catabolic process, nonsense-mediated decay; TAS:Reactome. / rRNA processing; TAS:Reactome. / SRP-dependent cotranslational protein targeting to membrane; TAS:Reactome. / translation; NAS:UniProtKB. / translational initiation; TAS:Reactome. / viral transcription; TAS:Reactome.	RNA binding; HDA:UniProtKB. / structural constituent of ribosome; NAS:UniProtKB.	cytosol; TAS:Reactome. / cytosolic large ribosomal subunit; IDA:UniProtKB. / membrane; HDA:UniProtKB. / polysomal ribosome; IDA:UniProtKB.	OrthoDB: Homo sapiens (Human). (Entrez) gene_id: 6161 symbol: RPL32 synonyms: L32, PP9932 dbxrefs: HGNC:HGNC:10336, Ensembl:ENSG00000144713, Vega:OTTHUMG00000129804 other_designations: 60S ribosomal protein L32, large ribosomal subunit protein eL32 nomenclature_status: Official symbol nom.auth.: RPL32 full name nom.auth.: ribosomal protein L32 OrthoDB: Mus musculus (Mouse). (Entrez) gene_id: 19951 symbol: Rpl32 synonyms: AU020185, rpL32-3A dbxrefs: MGI:MGI:98038, Ensembl:ENSMUSG00000057841, Vega:OTTMUSG00000022927 other_designations: 60S ribosomal protein L32, snoRNA MBI-141 nomenclature_status: Official symbol nom.auth.: Rpl32 full name nom.auth.: ribosomal protein L32 OrthoDB: Rattus norvegicus (Rat). (Entrez) gene_id: 28298 symbol: Rpl32 dbxrefs: RGD:621203, Ensembl:ENSRNOG00000010746 other_designations: 60S ribosomal protein L32 nomenclature_status: Official symbol nom.auth.: Rpl32 full name nom.auth.: ribosomal protein L32 OrthoDB: Caenorhabditis elegans. (Entrez) gene_id: 174443 symbol: rpl-32 dbxrefs: WormBase:WBGene00004446 other_designations: Ribosomal Protein, Large subunit OrthoDB: Xenopus tropicalis (Western clawed frog) (Silurana tropicalis). (Entrez) gene_id: 100493057 symbol: LOC100493057 dbxrefs: Xenbase:XB-GENE-972977 other_designations: 60S ribosomal protein L32 nomenclature_status: Interim symbol nom.auth.: LOC100493057 full name nom.auth.: 60S ribosomal protein L32 OrthoDB: Drosophila melanogaster (Fruit fly). (Entrez) gene_id: 43573 symbol: RpL32 synonyms: 143250_at, BcDNA:RH03940, CG7939, DmelCG7939, L32, M(3)99D, RP-49, RP49, RPL32, Rp-49, Rp49, Rp49/RpL32, Rpl32, bs30a02.y1, rp49, rp49/RpL32, rpl32 dbxrefs: FLYBASE:FBgn0002626 other_designations: ribosomal protein L32, CG7939-PA, CG7939-PB, CG7939-PC, CG7939-PD, Minute(3)99D, RpL32-PA, RpL32-PB, RpL32-PC, RpL32-PD, r-protein 49, ribosomal protein 49, ribosomal protein 49/L32 nomenclature_status: Official symbol nom.auth.: RpL32 full name nom.auth.: Ribosomal protein L32 OrthoDB: Culex quinquefasciatus (Southern house mosquito) (Culex pungens). (Entrez) gene_id: 6032252 symbol: CpipJ_CPIJ001220 dbxrefs: VectorBase:CPIJ001220 OrthoDB: Tribolium castaneum (Red flour beetle). (Entrez) gene_id: 658058 symbol: LOC658058 synonyms: L32, RpL32, rp49 other_designations: 60S ribosomal protein L32, AUGUSTUS-3.0.2_06106, GLEAN_06106 OrthoDB: Drosophila yakuba (Fruit fly). (Entrez) gene_id: 6538829 symbol: DyakRpL32 synonyms: DyakGE23418, GE23418, RpL32, dyak_GLEANR_7207 dbxrefs: FLYBASE:FBgn0068070 other_designations: GE23418 gene product from transcript GE23418-RB, DyakGE23418-PA, DyakGE23418-PB, DyakGE23418-PC, DyakRpL32-PA, DyakRpL32-PB, DyakRpL32-PC, GE23418-PA, GE23418-PB, GE23418-PC, RpL32, RpL32-PA, RpL32-PB, RpL32-PC nomenclature_status: Official symbol nom.auth.: DyakRpL32 OrthoDB: Drosophila ananassae (Fruit fly). (Entrez) gene_id: 6505882 symbol: DanaGF23239 synonyms: GF23239, dana_GLEANR_7899 dbxrefs: FLYBASE:FBgn0100233 other_designations: GF23239 gene product from transcript GF23239-RA, DanaGF23239-PA, GF23239-PA nomenclature_status: Official symbol nom.auth.: DanaGF23239 OrthoDB: Aedes aegypti (Yellowfever mosquito) (Culex aegypti). (Entrez) gene_id: 5577996 symbol: LOC5577996 synonyms: AAEL003396, RPL32, rp49 other_designations: 60S ribosomal protein L32, ribosomal protein 49 OrthoDB: Branchiostoma floridae (Florida lancelet) (Amphioxus). (Entrez) gene_id: 7240814 symbol: BRAFLDRAFT_114866 OrthoDB: Nematostella vectensis (Starlet sea anemone). (Entrez) gene_id: 5517066 symbol: NEMVEDRAFT_v1g240738 OrthoDB: Danio rerio (Zebrafish) (Brachydanio rerio). (Entrez) gene_id: 556556 symbol: rpl32 synonyms: zgc:136952 dbxrefs: ZFIN:ZDB-GENE-060331-105, Ensembl:ENSDARG00000054818, Vega:OTTDARG00000010783 other_designations: 60S ribosomal protein L32 nomenclature_status: Official symbol nom.auth.: rpl32 full name nom.auth.: ribosomal protein L32 OrthoDB: Oryctolagus cuniculus (Rabbit). (Entrez) gene_id: 100328901 symbol: RPL32 other_designations: 60S ribosomal protein L32 OrthoDB: Bos taurus (Bovine). (Entrez) gene_id: 615556 symbol: RPL32 dbxrefs: BGD:BT27135, Ensembl:ENSBTAG00000015283 other_designations: 60S ribosomal protein L32 OrthoDB: Taeniopygia guttata (Zebra finch) (Poephila guttata). (Entrez) gene_id: 100221403 symbol: RPL32 dbxrefs: Ensembl:ENSTGUG00000010472 other_designations: 60S ribosomal protein L32, putative ribosomal protein L32 OrthoDB: Drosophila virilis (Fruit fly). (Entrez) gene_id: 6633072 symbol: DvirRpL32 synonyms: DvirGJ10385, GJ10385, Rp49, RpL32, dvir_GLEANR_10313, rp49 dbxrefs: FLYBASE:FBgn0016459 other_designations: GJ10385 gene product from transcript GJ10385-RA, DvirGJ10385-PA, DvirRpL32-PA, GJ10385-PA, RpL32-PA, ribosomal protein L32 nomenclature_status: Official symbol nom.auth.: DvirRpL32 full name nom.auth.: Ribosomal protein L32 OrthoDB: Drosophila grimshawi (Fruit fly) (Idiomyia grimshawi). (Entrez) gene_id: 6563052 symbol: DgriGH18400 synonyms: GH18400, dgri_GLEANR_2780 dbxrefs: FLYBASE:FBgn0125868 other_designations: GH18400 gene product from transcript GH18400-RA, DgriGH18400-PA, GH18400, GH18400-PA nomenclature_status: Official symbol nom.auth.: DgriGH18400 OrthoDB: Drosophila sechellia (Fruit fly). (Entrez) gene_id: 6612808 symbol: DsecGM12186 synonyms: GM12186, dsec_GLEANR_12614 dbxrefs: FLYBASE:FBgn0167126 other_designations: GM12186 gene product from transcript GM12186-RA, DsecGM12186-PA, GM12186, GM12186-PA nomenclature_status: Official symbol nom.auth.: DsecGM12186 OrthoDB: Drosophila erecta (Fruit fly). (Entrez) gene_id: 6554234 symbol: DereGG11969 synonyms: GG11969, dere_GLEANR_12022 dbxrefs: FLYBASE:FBgn0104264 other_designations: GG11969 gene product from transcript GG11969-RB, DereGG11969-PA, DereGG11969-PB, GG11969-PA, GG11969-PB, uncharacterized protein nomenclature_status: Official symbol nom.auth.: DereGG11969 OrthoDB: Anopheles gambiae (African malaria mosquito). (Entrez) gene_id: 1281371 symbol: AgaP_AGAP002122 synonyms: AgaP_ENSANGG00000015213, ENSANGG00000015213 dbxrefs: VectorBase:AGAP002122 OrthoDB: Drosophila pseudoobscura pseudoobscura (Fruit fly). (Entrez) gene_id: 4800249 symbol: DpseRpL32 synonyms: DpseGA20704, GA20704, M(3)99D, RP-49, Rp49, Rp49/RpL32, RpL32, dpse_GLEANR_4653, rp49 dbxrefs: FLYBASE:FBgn0012704 other_designations: GA20704 gene product from transcript GA20704-RC, DpseGA20704-PC, DpseRpL32-PC, GA20704-PC, RpL32, RpL32-PC, ribosomal protein L32 nomenclature_status: Official symbol nom.auth.: DpseRpL32 OrthoDB: Bombyx mori (Silk moth). (Entrez) gene_id: 778453 symbol: RpL32 synonyms: Rp49 other_designations: ribosomal protein L32, ribosomal protein 49 OrthoDB: Drosophila simulans (Fruit fly). (Entrez) gene_id: 6730169 symbol: DsimRpL32 synonyms: DsimGD17388, Dsim_GD17388, GD17388, RpL32, dsim_GLEANR_1752, rp49 dbxrefs: FLYBASE:FBgn0040418 other_designations: GD17388 gene product from transcript GD17388-RB, DsimGD17388-PA, DsimGD17388-PB, DsimRpL32-PA, DsimRpL32-PB, GD17388-PA, GD17388-PB, RpL32, RpL32-PA, RpL32-PB nomenclature_status: Official symbol nom.auth.: DsimRpL32 OrthoDB: Ixodes scapularis (Black-legged tick) (Deer tick). (Entrez) gene_id: 8052691 symbol: IscW_ISCW005648 dbxrefs: VectorBase:ISCW005648 OrthoDB: Acyrthosiphon pisum (Pea aphid). (Entrez) gene_id: 100145832 symbol: Rpl32 dbxrefs: APHIDBASE:ACYPI000074 other_designations: ribosomal protein L32 OrthoDB: Drosophila mojavensis (Fruit fly). (Entrez) gene_id: 6572769 symbol: DmojGI23390 synonyms: GI23390, dmoj_GLEANR_8528 dbxrefs: FLYBASE:FBgn0146116 other_designations: GI23390 gene product from transcript GI23390-RA, DmojGI23390-PA, GI23390-PA nomenclature_status: Official symbol nom.auth.: DmojGI23390
A6NEM2	2				4		3			1			HCFC1	Host cell factor 1		CFF, HCF, HCF-1, HCF1, HFC1, MRX3, PPP1R89, VCAF // host cell factor 1, VP16-accessory protein, protein phosphatase 1, regulatory subunit 89 // host cell factor C1	Homo sapiens (Human)	http://www.genenames.org/data/hgnc_data.php?hgnc_id=4839	HGNC:4839	2080	213476	FN3_dom; FN3_sf; HCFC1; Ig-like_fold; Kelch-typ_b-propeller; Kelch_1	68				198		116			46			http://www.ncbi.nlm.nih.gov/homologene/?term=3898	hsa: HCFC1	----------------------------------------------------------------------- Copyrighted by the UniProt Consortium, see https://www.uniprot.org/terms Distributed under the Creative Commons Attribution-NoDerivs License -----------------------------------------------------------------------			MLL1 complex; IEA:InterPro. / Set1C/COMPASS complex; IEA:InterPro.
P23229	2		1				3	1					ITGA6	Integrin alpha-6		CD49f, ITGA6B, VLA-6 // integrin alpha-6, CD49 antigen-like family member F, integrin alpha6B, integrin, alpha 6 // integrin subunit alpha 6	Homo sapiens (Human)	http://www.genenames.org/data/hgnc_data.php?hgnc_id=6142	HGNC:6142	1130	126606	FG-GAP; Int_alpha_beta-p; Integrin_alpha; Integrin_alpha-2; Integrin_alpha_C_CS; Integrin_alpha_N; Integrin_dom_sf	82		50				135	47					http://www.ncbi.nlm.nih.gov/homologene/?term=20091	hsa: ITGA6 dme: mew	FUNCTION: Integrin alpha-6/beta-1 is a receptor for laminin on platelets. Integrin alpha-6/beta-4 is a receptor for laminin in epithelial cells and it plays a critical structural role in the hemidesmosome (By similarity). ITGA6:ITGB4 binds to NRG1 (via EGF domain) and this binding is essential for NRG1-ERBB signaling (PubMed:20682778). ITGA6:ITGB4 binds to IGF1 and this binding is essential for IGF1 signaling (PubMed:22351760). {ECO:0000250|UniProtKB:Q61739, ECO:0000269|PubMed:20682778, ECO:0000269|PubMed:22351760}. SUBUNIT: Heterodimer of an alpha and a beta subunit. The alpha subunit is composed of a heavy and a light chain linked by a disulfide bond. Alpha-6 associates with either beta-1 or beta-4. Interacts with HPS5. Interacts with RAB21. ITGA6:ITGB4 is found in a ternary complex with NRG1 and ERBB3 (PubMed:20682778). ITGA6:ITGB4 is found in a ternary complex with IGF1 and IGF1R (PubMed:22351760). Interacts with ADAM9 (By similarity). {ECO:0000250|UniProtKB:Q61739, ECO:0000269|PubMed:16754960, ECO:0000269|PubMed:20682778, ECO:0000269|PubMed:22351760}. INTERACTION: P16144:ITGB4; NbExp=3; IntAct=EBI-2436548, EBI-948678; SUBCELLULAR LOCATION: Cell membrane {ECO:0000269|PubMed:22314500}; Single-pass type I membrane protein {ECO:0000255}. Cell membrane {ECO:0000269|PubMed:22314500}; Lipid-anchor {ECO:0000269|PubMed:22314500}. ALTERNATIVE PRODUCTS: Event=Alternative splicing; Named isoforms=8; Comment=Additional isoforms seem to exist. There is a combination of at least four alternatively spliced domains, two extracellular (X1 and X2) and two cytoplasmic (A and B). So far detected are isoform Alpha-6X1A, isoform Alpha-6X1B and isoform Alpha-6X1X2A (minor). Experimental confirmation may be lacking for some isoforms.; Name=Alpha-6X1X2B; IsoId=P23229-1; Sequence=Displayed; Name=Alpha-6X1A; IsoId=P23229-2; Sequence=VSP_002724, VSP_002725; Note=Contains a phosphoserine at position 1064. {ECO:0000269|PubMed:8360143}; Name=Alpha-6X1B; IsoId=P23229-3; Sequence=VSP_002724; Name=Alpha-6X2A; IsoId=P23229-4; Sequence=VSP_002723, VSP_002725; Note=Contains a phosphoserine at position 1059. {ECO:0000269|PubMed:8360143}; Name=Alpha-6X2B; IsoId=P23229-5; Sequence=VSP_002723; Name=Alpha-6X1X2A; IsoId=P23229-6; Sequence=VSP_002725; Note=Contains a phosphoserine at position 1103. {ECO:0000269|PubMed:8360143}; Name=7; IsoId=P23229-7; Sequence=VSP_036406, VSP_002723, VSP_002725; Name=9; IsoId=P23229-9; Sequence=VSP_036407, VSP_002725; TISSUE SPECIFICITY: Integrin alpha-6/beta-4 is predominantly expressed by epithelia. Isoforms containing segment X1 are ubiquitously expressed. Isoforms containing segment X1X2 are expressed in heart, kidney, placenta, colon, duodenum, myoblasts and myotubes, and in a limited number of cell lines; they are always coexpressed with the ubiquitous isoform containing segment X1. In some tissues (e.g. Salivary gland), isoforms containing cytoplasmic segment A and isoforms containing segment B are detected while in others, only isoforms containing one cytoplasmic segment are found (segment A in epidermis and segment B in kidney). {ECO:0000269|PubMed:7681434}. PTM: Isoforms containing segment A, but not segment B, are the major targets for PMA-induced phosphorylation. Phosphorylation occurs on 'Ser-1103' of isoform alpha-6X1X2A. Phosphorylation is not required for the induction of integrin alpha-6A/beta-1 high affinity but may reduce the affinity for ligand. PTM: In invasive prostate cancer ITGA6 undergoes PLAU-mediated cleavage at residues Arg-634-635-Arg in a time-dependent manner enhancing cell invasion and migration in vitro. {ECO:0000269|PubMed:17303120}. PTM: Palmitoylation by DHHC3 enhances stability and cell surface expression. {ECO:0000269|PubMed:15611341, ECO:0000269|PubMed:22314500}. DISEASE: Epidermolysis bullosa letalis, with pyloric atresia (EB- PA) [MIM:226730]: An autosomal recessive, frequently lethal, epidermolysis bullosa with variable involvement of skin, nails, mucosa, and with variable effects on the digestive system. It is characterized by mucocutaneous fragility, aplasia cutis congenita, and gastrointestinal atresia, which most commonly affects the pylorus. Pyloric atresia is a primary manifestation rather than a scarring process secondary to epidermolysis bullosa. Note=The disease is caused by mutations affecting the gene represented in this entry. SIMILARITY: Belongs to the integrin alpha chain family. {ECO:0000305}. SEQUENCE CAUTION: Sequence=BAG57680.1; Type=Erroneous initiation; Note=Translation N-terminally extended.; Evidence={ECO:0000305};	amelogenesis; IMP:UniProtKB. / brown fat cell differentiation; IEA:Ensembl. / cell adhesion mediated by integrin; IEA:Ensembl. / cell-cell adhesion; IEA:Ensembl. / cell-matrix adhesion; IEA:Ensembl. / cell-substrate adhesion; IMP:UniProtKB. / cell-substrate junction assembly; TAS:ProtInc. / cellular response to extracellular stimulus; IEA:Ensembl. / cellular response to organic cyclic compound; IEA:Ensembl. / digestive tract development; IMP:UniProtKB. / ectodermal cell differentiation; IEP:UniProtKB. / extracellular matrix organization; TAS:Reactome. / filopodium assembly; IEA:Ensembl. / hemidesmosome assembly; TAS:Reactome. / integrin-mediated signaling pathway; IEA:UniProtKB-KW. / leukocyte migration; TAS:Reactome. / nail development; IMP:UniProtKB. / negative regulation of extrinsic apoptotic signaling pathway; IMP:BHF-UCL. / positive regulation of apoptotic process; IGI:MGI. / positive regulation of cell migration; IMP:BHF-UCL. / positive regulation of cell-cell adhesion; IEA:Ensembl. / positive regulation of cell-substrate adhesion; IEA:Ensembl. / positive regulation of GTPase activity; IMP:UniProtKB. / positive regulation of phosphorylation; IMP:BHF-UCL. / positive regulation of transcription by RNA polymerase II; IMP:BHF-UCL. / renal system development; IMP:UniProtKB. / skin development; IMP:UniProtKB.	cadherin binding; IDA:BHF-UCL. / insulin-like growth factor I binding; IDA:UniProtKB. / integrin binding; IEA:Ensembl. / laminin binding; IEA:Ensembl. / metal ion binding; IEA:UniProtKB-KW. / neuregulin binding; IDA:UniProtKB.	basal plasma membrane; IEA:Ensembl. / basement membrane; IEA:Ensembl. / cell surface; IDA:UniProtKB. / cell-cell adherens junction; IEA:Ensembl. / external side of plasma membrane; IEA:Ensembl. / filopodium; IEA:Ensembl. / focal adhesion; HDA:UniProtKB. / hemidesmosome; IEA:Ensembl. / integrin alpha6-beta4 complex; IEA:Ensembl. / plasma membrane; IDA:BHF-UCL.	OrthoDB: Homo sapiens (Human). (Entrez) gene_id: 3655 symbol: ITGA6 synonyms: CD49f, ITGA6B, VLA-6 dbxrefs: MIM:147556, HGNC:HGNC:6142, Ensembl:ENSG00000091409, Vega:OTTHUMG00000132277 other_designations: integrin alpha-6, CD49 antigen-like family member F, integrin alpha6B, integrin, alpha 6 nomenclature_status: Official symbol nom.auth.: ITGA6 full name nom.auth.: integrin subunit alpha 6 OrthoDB: Mus musculus (Mouse). (Entrez) gene_id: 16403 symbol: Itga6 synonyms: 5033401O05Rik, AI115430, Cd49f, VLA-6 dbxrefs: MGI:MGI:96605, Ensembl:ENSMUSG00000027111, Vega:OTTMUSG00000013266 other_designations: integrin alpha-6, CD49 antigen-like family member F nomenclature_status: Official symbol nom.auth.: Itga6 full name nom.auth.: integrin alpha 6 OrthoDB: Rattus norvegicus (Rat). (Entrez) gene_id: 114517 symbol: Itga6 dbxrefs: RGD:621633, Ensembl:ENSRNOG00000001518 other_designations: integrin alpha-6, integrin, alpha 6 nomenclature_status: Official symbol nom.auth.: Itga6 full name nom.auth.: integrin subunit alpha 6 OrthoDB: Danio rerio (Zebrafish) (Brachydanio rerio). (Entrez) gene_id: 503893 symbol: itga6a synonyms: im:6897425, itga6, si:dkey-32o22.1, wu:fb80g02 dbxrefs: ZFIN:ZDB-GENE-050309-23, Ensembl:ENSDARG00000042282, Vega:OTTDARG00000025531 other_designations: integrin alpha-6, fb80g02, integrin, alpha 6 nomenclature_status: Official symbol nom.auth.: itga6a full name nom.auth.: integrin, alpha 6a
Q15833	2		2										STXBP2	Syntaxin-binding protein 2	UNC18B	FHL5, Hunc18b, MUNC18-2, UNC18-2, UNC18B, pp10122 // syntaxin-binding protein 2, protein unc-18 homolog B, unc-18B // syntaxin binding protein 2	Homo sapiens (Human)	http://www.genenames.org/data/hgnc_data.php?hgnc_id=11445	HGNC:11445	593	66453	Sec-1-like_dom2; Sec1-like; Sec1-like_sf	65		65										http://www.ncbi.nlm.nih.gov/homologene/?term=55530	hsa: STXBP2 sce: SEC1	FUNCTION: Involved in intracellular vesicle trafficking and vesicle fusion with membranes. Contributes to the granule exocytosis machinery through interaction with soluble N- ethylmaleimide-sensitive factor attachment protein receptor (SNARE) proteins that regulate membrane fusion. Regulates cytotoxic granule exocytosis in natural killer (NK) cells. {ECO:0000269|PubMed:19804848, ECO:0000269|PubMed:19884660}. SUBUNIT: Interacts with STX1A, STX2 and STX3 (By similarity). Interacts with STX11. {ECO:0000250, ECO:0000269|PubMed:19804848, ECO:0000269|PubMed:19884660}. ALTERNATIVE PRODUCTS: Event=Alternative splicing; Named isoforms=3; Name=1; IsoId=Q15833-1; Sequence=Displayed; Name=2; IsoId=Q15833-2; Sequence=VSP_040121; Name=3; IsoId=Q15833-3; Sequence=VSP_055157; Note=No experimental confirmation available.; TISSUE SPECIFICITY: Placenta, lung, liver, kidney and pancreas, as well as in peripheral blood lymphocytes. DISEASE: Familial hemophagocytic lymphohistiocytosis 5 (FHL5) [MIM:613101]: A rare disorder characterized by immune dysregulation with hypercytokinemia, defective function of natural killer cell, and massive infiltration of several organs by activated lymphocytes and macrophages. The clinical features of the disease include fever, hepatosplenomegaly, cytopenia, and less frequently neurological abnormalities ranging from irritability and hypotonia to seizures, cranial nerve deficits and ataxia. {ECO:0000269|PubMed:19804848, ECO:0000269|PubMed:19884660}. Note=The disease is caused by mutations affecting the gene represented in this entry. SIMILARITY: Belongs to the STXBP/unc-18/SEC1 family. {ECO:0000305}.	cellular response to interferon-gamma; IEA:Ensembl. / leukocyte mediated cytotoxicity; IMP:UniProtKB. / neutrophil degranulation; IEP:UniProtKB. / platelet degranulation; TAS:Reactome. / protein transport; IEA:UniProtKB-KW. / regulation of mast cell degranulation; ISS:UniProtKB. / vesicle docking involved in exocytosis; IEA:InterPro.	syntaxin-1 binding; IEA:Ensembl. / syntaxin-3 binding; IPI:UniProtKB.	apical plasma membrane; IEA:Ensembl. / azurophil granule; IDA:UniProtKB. / cytolytic granule; IDA:UniProtKB. / cytosol; IDA:UniProtKB. / extracellular exosome; HDA:UniProtKB. / extracellular region; TAS:Reactome. / phagocytic vesicle; IEA:Ensembl. / plasma membrane; IDA:UniProtKB. / specific granule; IDA:UniProtKB. / tertiary granule; IDA:UniProtKB. / zymogen granule membrane; IEA:Ensembl.	OrthoDB: Homo sapiens (Human). (Entrez) gene_id: 6813 symbol: STXBP2 synonyms: FHL5, Hunc18b, MUNC18-2, UNC18-2, UNC18B, pp10122 dbxrefs: MIM:601717, HGNC:HGNC:11445, Ensembl:ENSG00000076944, Vega:OTTHUMG00000182396 other_designations: syntaxin-binding protein 2, protein unc-18 homolog B, unc-18B nomenclature_status: Official symbol nom.auth.: STXBP2 full name nom.auth.: syntaxin binding protein 2 OrthoDB: Mus musculus (Mouse). (Entrez) gene_id: 20911 symbol: Stxbp2 synonyms: C79054, Munc-18-2, Munc-18b, Munc18b, Sxtbp2, Sxtp2, Unc18-2, Unc18b, muSec1 dbxrefs: MGI:MGI:107370, Ensembl:ENSMUSG00000004626, Vega:OTTMUSG00000027109 other_designations: syntaxin-binding protein 2, protein unc-18 homolog 2, protein unc-18 homolog B, syntaxin binding protein Munc18-2 nomenclature_status: Official symbol nom.auth.: Stxbp2 full name nom.auth.: syntaxin binding protein 2 OrthoDB: Mus musculus (Mouse). (Entrez) gene_id: 20910 symbol: Stxbp1 synonyms: AI317162, AI326233, MMS10-G, Ms10g, Munc-18a, Munc18-1, N-sec1, Rb-sec1, Sxtbp1, Unc18-1, Unc18h, nsec1 dbxrefs: MGI:MGI:107363, Ensembl:ENSMUSG00000026797, Vega:OTTMUSG00000012527 other_designations: syntaxin-binding protein 1, UNC-18 homolog, minisatellite 10g detected by probe MMS10, protein unc-18 homolog 1, protein unc-18 homolog A, unc-18-1, unc-18A nomenclature_status: Official symbol nom.auth.: Stxbp1 full name nom.auth.: syntaxin binding protein 1 OrthoDB: Rattus norvegicus (Rat). (Entrez) gene_id: 81804 symbol: Stxbp2 synonyms: Munc18b dbxrefs: RGD:619967, Ensembl:ENSRNOG00000000994 other_designations: syntaxin-binding protein 2, munc18-2, protein unc-18 homolog 2, protein unc-18 homolog B, syntaxin binding protein Munc18-2, unc-18 homolog 2, unc-18 homolog B, unc-18B, unc18-2 nomenclature_status: Official symbol nom.auth.: Stxbp2 full name nom.auth.: syntaxin binding protein 2 OrthoDB: Rattus norvegicus (Rat). (Entrez) gene_id: 25558 symbol: Stxbp1 synonyms: ANC18HA, Munc18-1, NSEC1A, Sec1, Unc18-1, n-sec1, nSec1, rbSec1, rbSec1A, rbSec1B dbxrefs: RGD:3785, Ensembl:ENSRNOG00000015420 other_designations: syntaxin-binding protein 1, p67, protein unc-18 homolog 1, protein unc-18 homolog A, unc-18 homolog, unc-18-1, unc-18A nomenclature_status: Official symbol nom.auth.: Stxbp1 full name nom.auth.: syntaxin binding protein 1 OrthoDB: Caenorhabditis elegans. (Entrez) gene_id: 181030 symbol: unc-18 dbxrefs: WormBase:WBGene00006757 other_designations: Putative acetylcholine regulator unc-18 OrthoDB: Drosophila willistoni (Fruit fly). (Entrez) gene_id: 6648694 symbol: LOC6648694 synonyms: GK25120, GK25120-PA, GK25120-PB other_designations: protein ROP, DwilGK25120, DwilGK25120-PA, DwilGK25120-PB, dwil_GLEANR_9287 OrthoDB: Drosophila melanogaster (Fruit fly). (Entrez) gene_id: 38493 symbol: Rop synonyms: CG15811, DmelCG15811, ROP, SEC1, cs1, l(3)64Ah, l(3)SH16, ras2, rop, rop(Sec1) dbxrefs: FLYBASE:FBgn0004574 other_designations: Ras opposite, CG15811-PA, CG15811-PB, Rop-PA, Rop-PB, ras opposite nomenclature_status: Official symbol nom.auth.: Rop full name nom.auth.: Ras opposite OrthoDB: Branchiostoma floridae (Florida lancelet) (Amphioxus). (Entrez) gene_id: 7207065 symbol: BRAFLDRAFT_125623 OrthoDB: Drosophila yakuba (Fruit fly). (Entrez) gene_id: 6532910 symbol: DyakGE20645 synonyms: GE20645, dyak_GLEANR_4477 dbxrefs: FLYBASE:FBgn0237950 other_designations: GE20645 gene product from transcript GE20645-RA, DyakGE20645-PA, GE20645-PA, uncharacterized protein nomenclature_status: Official symbol nom.auth.: DyakGE20645 OrthoDB: Danio rerio (Zebrafish) (Brachydanio rerio). (Entrez) gene_id: 406578 symbol: stxbp2 synonyms: zgc:85807 dbxrefs: ZFIN:ZDB-GENE-040426-2482, Ensembl:ENSDARG00000007603, Vega:OTTDARG00000021915 other_designations: syntaxin-binding protein 2 nomenclature_status: Official symbol nom.auth.: stxbp2 full name nom.auth.: syntaxin binding protein 2 OrthoDB: Bos taurus (Bovine). (Entrez) gene_id: 515618 symbol: STXBP2 dbxrefs: VGNC:VGNC:35446, BGD:BT27643, Ensembl:ENSBTAG00000009178 other_designations: syntaxin-binding protein 2 nomenclature_status: Official symbol nom.auth.: STXBP2 full name nom.auth.: syntaxin binding protein 2 OrthoDB: Drosophila grimshawi (Fruit fly) (Idiomyia grimshawi). (Entrez) gene_id: 6564532 symbol: DgriGH12659 synonyms: GH12659, dgri_GLEANR_12579 dbxrefs: FLYBASE:FBgn0120138 other_designations: GH12659 gene product from transcript GH12659-RA, DgriGH12659-PA, GH12659, GH12659-PA nomenclature_status: Official symbol nom.auth.: DgriGH12659 OrthoDB: Danio rerio (Zebrafish) (Brachydanio rerio). (Entrez) gene_id: 574003 symbol: stxbp1a synonyms: fj43h10, stxbp1, wu:fj36d12, wu:fj43h10, zgc:114171 dbxrefs: ZFIN:ZDB-GENE-050626-106, Ensembl:ENSDARG00000001994, Vega:OTTDARG00000022658 other_designations: syntaxin-binding protein 1, syntaxin binding protein 1 nomenclature_status: Official symbol nom.auth.: stxbp1a full name nom.auth.: syntaxin binding protein 1a OrthoDB: Drosophila mojavensis (Fruit fly). (Entrez) gene_id: 6585121 symbol: DmojGI21525 synonyms: GI21525, dmoj_GLEANR_6528 dbxrefs: FLYBASE:FBgn0144255 other_designations: GI21525 gene product from transcript GI21525-RA, DmojGI21525-PA, GI21525-PA nomenclature_status: Official symbol nom.auth.: DmojGI21525 OrthoDB: Drosophila ananassae (Fruit fly). (Entrez) gene_id: 6502890 symbol: DanaGF20177 synonyms: GF20177, dana_GLEANR_2529 dbxrefs: FLYBASE:FBgn0097184 other_designations: GF20177 gene product from transcript GF20177-RA, DanaGF20177-PA, DanaGF20177-PB, GF20177-PA, GF20177-PB, uncharacterized protein nomenclature_status: Official symbol nom.auth.: DanaGF20177 OrthoDB: Nematostella vectensis (Starlet sea anemone). (Entrez) gene_id: 5515342 symbol: NEMVEDRAFT_v1g98056 OrthoDB: Drosophila sechellia (Fruit fly). (Entrez) gene_id: 6610722 symbol: DsecGM14010 synonyms: GM14010, dsec_GLEANR_14818 dbxrefs: FLYBASE:FBgn0168939 other_designations: GM14010 gene product from transcript GM14010-RA, DsecGM14010-PA, GM14010, GM14010-PA nomenclature_status: Official symbol nom.auth.: DsecGM14010 OrthoDB: Drosophila persimilis (Fruit fly). (Entrez) gene_id: 6603546 symbol: DperGL15772 synonyms: GL15772, dper_GLEANR_17223 dbxrefs: FLYBASE:FBgn0153376 other_designations: GL15772 gene product from transcript GL15772-RA, DperGL15772-PA, GL15772, GL15772-PA nomenclature_status: Official symbol nom.auth.: DperGL15772 OrthoDB: Drosophila grimshawi (Fruit fly) (Idiomyia grimshawi). (Entrez) gene_id: 6568196 symbol: DgriGH17352 synonyms: GH17352, dgri_GLEANR_1769 dbxrefs: FLYBASE:FBgn0124822 other_designations: GH17352 gene product from transcript GH17352-RA, DgriGH17352-PA, GH17352, GH17352-PA nomenclature_status: Official symbol nom.auth.: DgriGH17352 OrthoDB: Strongylocentrotus purpuratus (Purple sea urchin). (Entrez) gene_id: 404196 symbol: sec1 synonyms: munc18 other_designations: syntaxin binding protein 1 OrthoDB: Nematostella vectensis (Starlet sea anemone). (Entrez) gene_id: 5515343 symbol: NEMVEDRAFT_v1g98151 OrthoDB: Anopheles gambiae (African malaria mosquito). (Entrez) gene_id: 1272929 symbol: AgaP_AGAP003023 synonyms: AgaP_ENSANGG00000015111, ENSANGG00000015111 dbxrefs: VectorBase:AGAP003023 OrthoDB: Drosophila erecta (Fruit fly). (Entrez) gene_id: 6543638 symbol: DereGG14217 synonyms: GG14217, dere_GLEANR_14408 dbxrefs: FLYBASE:FBgn0106478 other_designations: GG14217 gene product from transcript GG14217-RA, DereGG14217-PA, GG14217-PA nomenclature_status: Official symbol nom.auth.: DereGG14217 OrthoDB: Canis lupus familiaris (Dog) (Canis familiaris). (Entrez) gene_id: 403880 symbol: STXBP2 synonyms: MUNC-18-2 dbxrefs: VGNC:VGNC:46960, Ensembl:ENSCAFG00000018306 other_designations: syntaxin-binding protein 2, Sec1 homolog, protein unc-18 homolog 2, protein unc-18 homolog B, unc-18 homolog 2, unc-18B, unc18-2 nomenclature_status: Official symbol nom.auth.: STXBP2 full name nom.auth.: syntaxin binding protein 2 OrthoDB: Ixodes scapularis (Black-legged tick) (Deer tick). (Entrez) gene_id: 8026997 symbol: IscW_ISCW002599 dbxrefs: VectorBase:ISCW002599 OrthoDB: Culex quinquefasciatus (Southern house mosquito) (Culex pungens). (Entrez) gene_id: 6047178 symbol: CpipJ_CPIJ013548 dbxrefs: VectorBase:CPIJ013548 OrthoDB: Aedes aegypti (Yellowfever mosquito) (Culex aegypti). (Entrez) gene_id: 5569005 symbol: LOC5569005 synonyms: AAEL007282, AAEL007300 other_designations: protein ROP OrthoDB: Drosophila virilis (Fruit fly). (Entrez) gene_id: 6634505 symbol: DvirGJ15999 synonyms: GJ15999, dvir_GLEANR_16422 dbxrefs: FLYBASE:FBgn0203184 other_designations: GJ15999 gene product from transcript GJ15999-RB, DvirGJ15999-PA, DvirGJ15999-PB, GJ15999-PA, GJ15999-PB, uncharacterized protein nomenclature_status: Official symbol nom.auth.: DvirGJ15999
Q13753	2	9	8	14									LAMC2	Laminin subunit gamma-2	LAMB2T, LAMNB2	B2T, BM600, CSF, EBR2, EBR2A, LAMB2T, LAMNB2 // laminin subunit gamma-2, BM600-100kDa, CSF 140 kDa subunit, cell-scattering factor 140 kDa subunit, epiligrin subunit gamma, kalinin subunit gamma, ladsin 140 kDa subunit, laminin B2t chain, laminin, gamma 2, large adhesive scatter factor 140 kDa subunit, nicein subunit gamma // laminin subunit gamma 2	Homo sapiens (Human)	http://www.genenames.org/data/hgnc_data.php?hgnc_id=6493	HGNC:6493	1193	130976	EGF-like_dom; Laminin_EGF; Laminin_gamma-2; Laminin_IV	63	364	310	625									http://www.ncbi.nlm.nih.gov/homologene/?term=4062	hsa: LAMC2	FUNCTION: Binding to cells via a high affinity receptor, laminin is thought to mediate the attachment, migration and organization of cells into tissues during embryonic development by interacting with other extracellular matrix components. Ladsin exerts cell- scattering activity toward a wide variety of cells, including epithelial, endothelial, and fibroblastic cells. {ECO:0000269|PubMed:8265624}. SUBUNIT: Laminin is a complex glycoprotein, consisting of three different polypeptide chains (alpha, beta, gamma), which are bound to each other by disulfide bonds into a cross-shaped molecule comprising one long and three short arms with globules at each end. Gamma-2 is a subunit of laminin-5 (laminin-332 or epiligrin/kalinin/nicein). SUBCELLULAR LOCATION: Secreted, extracellular space, extracellular matrix, basement membrane. Note=Major component. ALTERNATIVE PRODUCTS: Event=Alternative splicing; Named isoforms=2; Name=Long; IsoId=Q13753-1; Sequence=Displayed; Name=Short; IsoId=Q13753-2; Sequence=VSP_003040; TISSUE SPECIFICITY: The large variant is expressed only in specific epithelial cells of embryonic and neonatal tissues. In 17-week old embryo the small variant is found in cerebral cortex, lung, and distal tubes of kidney, but not in epithelia except for distal tubuli. DOMAIN: The alpha-helical domains I and II are thought to interact with other laminin chains to form a coiled coil structure. DOMAIN: Domain IV is globular. DISEASE: Epidermolysis bullosa, junctional, Herlitz type (H-JEB) [MIM:226700]: An infantile and lethal form of junctional epidermolysis bullosa, a group of blistering skin diseases characterized by tissue separation which occurs within the dermo- epidermal basement In the Herlitz type, death occurs usually within the first six months of life. Occasionally, children survive to teens. It is marked by bullous lesions at birth and extensive denudation of skin and mucous membranes that may be hemorrhagic. {ECO:0000269|PubMed:11810295, ECO:0000269|PubMed:8012393}. Note=The disease is caused by mutations affecting the gene represented in this entry. MISCELLANEOUS: Binds heparin. {ECO:0000250}.	basement membrane assembly; IEA:InterPro. / cell adhesion; IEA:UniProtKB-KW. / epidermis development; TAS:ProtInc. / extracellular matrix disassembly; TAS:Reactome. / extracellular matrix organization; TAS:Reactome. / hemidesmosome assembly; TAS:Reactome. / positive regulation of cell migration; IMP:BHF-UCL. / positive regulation of cell proliferation; IMP:BHF-UCL. / system development; IEA:InterPro.	heparin binding; IEA:UniProtKB-KW.	cell cortex; IEA:Ensembl. / extracellular region; TAS:Reactome. / extracellular space; IEA:Ensembl. / laminin-2 complex; IEA:Ensembl. / membrane; IEA:Ensembl. / perinuclear region of cytoplasm; IEA:Ensembl.	OrthoDB: Homo sapiens (Human). (Entrez) gene_id: 3918 symbol: LAMC2 synonyms: B2T, BM600, CSF, EBR2, EBR2A, LAMB2T, LAMNB2 dbxrefs: MIM:150292, HGNC:HGNC:6493, Ensembl:ENSG00000058085, Vega:OTTHUMG00000035520 other_designations: laminin subunit gamma-2, BM600-100kDa, CSF 140 kDa subunit, cell-scattering factor 140 kDa subunit, epiligrin subunit gamma, kalinin subunit gamma, ladsin 140 kDa subunit, laminin B2t chain, laminin, gamma 2, large adhesive scatter factor 140 kDa subunit, nicein subunit gamma nomenclature_status: Official symbol nom.auth.: LAMC2 full name nom.auth.: laminin subunit gamma 2 OrthoDB: Equus caballus (Horse). (Entrez) gene_id: 791245 symbol: LAMC2 dbxrefs: VGNC:VGNC:19568, Ensembl:ENSECAG00000021903 other_designations: laminin subunit gamma-2, epiligrin subunit gamma, kalinin subunit gamma, laminin 5 gamma 2 subunit, laminin-5 subunit gamma, nicein subunit gamma nomenclature_status: Official symbol nom.auth.: LAMC2 full name nom.auth.: laminin subunit gamma 2 OrthoDB: Canis lupus familiaris (Dog) (Canis familiaris). (Entrez) gene_id: 442939 symbol: LAMC2 dbxrefs: VGNC:VGNC:42572, Ensembl:ENSCAFG00000013243 other_designations: laminin subunit gamma-2, laminin-5 gamma 2 nomenclature_status: Official symbol nom.auth.: LAMC2 full name nom.auth.: laminin subunit gamma 2
Q9NVI7	2	5	5	8	12	7		7	2	8	3	10	ATAD3A	ATPase family AAA domain-containing protein 3A		HAYOS // ATPase family AAA domain-containing protein 3A // ATPase family, AAA domain containing 3A	Homo sapiens (Human)	http://www.genenames.org/data/hgnc_data.php?hgnc_id=25567	HGNC:25567	634	71369	AAA+_ATPase; ATPase_AAA_core; DUF3523; P-loop_NTPase	69	176	183	265	523	276		279	68	288	111	385	http://www.ncbi.nlm.nih.gov/homologene/?term=10059	hsa: ATAD3A dme: bor	FUNCTION: Essential for mitochondrial network organization, mitochondrial metabolism and cell growth at organism and cellular level. May play an important role in mitochondrial protein synthesis. May also participate in mitochondrial DNA replication. May bind to mitochondrial DNA D-loops and contribute to nucleoid stability. Required for enhanced channeling of cholesterol for hormone-dependent steroidogenesis. {ECO:0000269|PubMed:17210950, ECO:0000269|PubMed:20154147, ECO:0000269|PubMed:22453275}. SUBUNIT: Can form homooligomers. Homodimer formation at the N- terminus may be regulated by ATP and is required for the interaction with the inner surface of the mitochondrial outer membrane and correct mitochondrial homeostasis. Interacts with components of the mitochondrial ribosome and with other proteins involved in mitochondrial RNA metabolism. May also interact with protein involved in lipid metabolism, including STARD9. May interact with FAM210A. Interacts with GADD45GIP1. Interacts with S100B in a Ca(+2)- and Zn(+2)-dependent manner; this interaction probably occurs in the cytosol prior to mitochondrial targeting. S100B could assist ATAD3A cytoplasmic processing, preventing aggregation and favoring mitochondrial localization. Interacts with HSP60/HSPD1. Forms heterooligomers with ATAD3B; this interaction may affect ATAD3A activity. {ECO:0000269|PubMed:20351179, ECO:0000269|PubMed:22453275, ECO:0000269|PubMed:22664726}. SUBCELLULAR LOCATION: Mitochondrion inner membrane {ECO:0000269|PubMed:18063578, ECO:0000269|PubMed:20154147, ECO:0000269|PubMed:20332122, ECO:0000269|PubMed:20349121}; Single- pass membrane protein {ECO:0000269|PubMed:20154147, ECO:0000269|PubMed:20349121}. Mitochondrion matrix, mitochondrion nucleoid {ECO:0000269|PubMed:17210950, ECO:0000269|PubMed:18063578}. Note=In the mitochondrial inner membrane, enriched in sites with the potential to form contacts with the outer membrane (PubMed:20349121, PubMed:20154147). The N- terminal domain interacts with the inner surface of the mitochondrial outer membrane and the C-terminal domain localizes in a specific matrix compartment, where it is associated with nucleoids (PubMed:18063578). {ECO:0000269|PubMed:18063578, ECO:0000269|PubMed:20154147, ECO:0000269|PubMed:20349121}. ALTERNATIVE PRODUCTS: Event=Alternative splicing; Named isoforms=3; Name=1; IsoId=Q9NVI7-1; Sequence=Displayed; Name=2; IsoId=Q9NVI7-2; Sequence=VSP_015636; Note=May be the predominant ATAD3A form. Variant in position: 53:T->I (in HAYOS) (Ref.19). Variant in position: 528:R->W (in HAYOS) (Ref.19). {ECO:0000269|PubMed:27640307}; Name=3; IsoId=Q9NVI7-3; Sequence=VSP_044145, VSP_015636; Note=No experimental confirmation available.; TISSUE SPECIFICITY: Overexpressed in lung adenocarcinomas (at protein level). {ECO:0000269|PubMed:20332122}. INDUCTION: Up-regulated by Angiotensin/AGT. {ECO:0000269|PubMed:20154147, ECO:0000269|PubMed:22453275}. DOMAIN: The transmembrane domain and a C-terminal adjacent region contain all information necessary for mitochondrial targeting. {ECO:0000269|PubMed:20154147}. DISEASE: Harel-Yoon syndrome (HAYOS) [MIM:617183]: A syndrome characterized by global developmental delay, hypotonia, intellectual disability, and axonal neuropathy. Some patients have optic atrophy and hypertrophic cardiomyopathy. HAYOS inheritance can be autosomal dominant or autosomal recessive. {ECO:0000269|PubMed:27640307}. Note=The disease is caused by mutations affecting the gene represented in this entry. SIMILARITY: Belongs to the AAA ATPase family. {ECO:0000305}.	cell growth; IMP:UniProtKB. / negative regulation of apoptotic process; IMP:UniProtKB.	ATP binding; IEA:UniProtKB-KW.	integral component of membrane; IEA:UniProtKB-KW. / mitochondrial inner membrane; IEA:UniProtKB-SubCell. / mitochondrial nucleoid; IEA:UniProtKB-SubCell. / mitochondrion; IDA:UniProtKB.
P61604	2	2	2	2		2	4	2	2	1	2	2	HSPE1	10 kDa heat shock protein, mitochondrial		CPN10, EPF, GROES, HSP10 // 10 kDa heat shock protein, mitochondrial, 10 kDa chaperonin, chaperonin 10, early-pregnancy factor, heat shock 10kD protein 1 (chaperonin 10), heat shock 10kDa protein 1 // heat shock protein family E (Hsp10) member 1	Homo sapiens (Human)	http://www.genenames.org/data/hgnc_data.php?hgnc_id=5269	HGNC:5269	102	10932	Chaperonin_GroES; Chaperonin_GroES_sf; Chaprnonin_Cpn10_CS; GroES-like_sf	123	99	109	114		136	171	144	105	48	129	121	http://www.ncbi.nlm.nih.gov/homologene/?term=20500	hsa: HSPE1 sce: HSP10	FUNCTION: Co-chaperonin implicated in mitochondrial protein import and macromolecular assembly. Together with Hsp60, facilitates the correct folding of imported proteins. May also prevent misfolding and promote the refolding and proper assembly of unfolded polypeptides generated under stress conditions in the mitochondrial matrix (PubMed:7912672, PubMed:1346131, PubMed:11422376). The functional units of these chaperonins consist of heptameric rings of the large subunit Hsp60, which function as a back-to-back double ring. In a cyclic reaction, Hsp60 ring complexes bind one unfolded substrate protein per ring, followed by the binding of ATP and association with 2 heptameric rings of the co-chaperonin Hsp10. This leads to sequestration of the substrate protein in the inner cavity of Hsp60 where, for a certain period of time, it can fold undisturbed by other cell components. Synchronous hydrolysis of ATP in all Hsp60 subunits results in the dissociation of the chaperonin rings and the release of ADP and the folded substrate protein (Probable). {ECO:0000269|PubMed:11422376, ECO:0000269|PubMed:1346131, ECO:0000269|PubMed:7912672, ECO:0000305|PubMed:25918392}. SUBUNIT: Homoheptamer arranged in a ring structure (PubMed:25918392). 2 heptameric Hsp10 rings interact with a Hsp60 tetradecamer in the structure of a back-to-back double heptameric ring to form the symmetrical football complex (PubMed:25918392). {ECO:0000269|PubMed:25918392}. SUBCELLULAR LOCATION: Mitochondrion matrix. INDUCTION: By stress. MASS SPECTROMETRY: Mass=10843.5; Mass_error=0.2; Method=Electrospray; Range=2-102; Evidence={ECO:0000269|PubMed:7912672}; SIMILARITY: Belongs to the GroES chaperonin family. {ECO:0000305}.	activation of cysteine-type endopeptidase activity involved in apoptotic process; NAS:UniProtKB. / chaperone cofactor-dependent protein refolding; IBA:GO_Central. / osteoblast differentiation; HDA:UniProtKB. / protein folding; TAS:ProtInc. / response to unfolded protein; TAS:ProtInc.	ATP binding; IEA:InterPro. / chaperone binding; IPI:UniProtKB. / metal ion binding; IBA:GO_Central. / RNA binding; HDA:UniProtKB. / unfolded protein binding; IBA:GO_Central.	extracellular exosome; HDA:UniProtKB. / membrane; HDA:UniProtKB. / mitochondrial matrix; IBA:GO_Central. / mitochondrion; IDA:UniProtKB.	OrthoDB: Homo sapiens (Human). (Entrez) gene_id: 3336 symbol: HSPE1 synonyms: CPN10, EPF, GROES, HSP10 dbxrefs: MIM:600141, HGNC:HGNC:5269, Ensembl:ENSG00000115541, Vega:OTTHUMG00000132749 other_designations: 10 kDa heat shock protein, mitochondrial, 10 kDa chaperonin, chaperonin 10, early-pregnancy factor, heat shock 10kD protein 1 (chaperonin 10), heat shock 10kDa protein 1 nomenclature_status: Official symbol nom.auth.: HSPE1 full name nom.auth.: heat shock protein family E (Hsp10) member 1 OrthoDB: Mus musculus (Mouse). (Entrez) gene_id: 15528 symbol: Hspe1 synonyms: 10kDa, Hsp10, mt-cpn10 dbxrefs: MGI:MGI:104680, Ensembl:ENSMUSG00000073676, Vega:OTTMUSG00000021821 other_designations: 10 kDa heat shock protein, mitochondrial, 10 kDa chaperonin, CPN10, chaperonin 10, heat shock 10 kDa protein 1 (chaperonin 10), mitochondrial chaperonin 10 nomenclature_status: Official symbol nom.auth.: Hspe1 full name nom.auth.: heat shock protein 1 (chaperonin 10) OrthoDB: Caenorhabditis elegans. (Entrez) gene_id: 175315 symbol: Y22D7AL.10 dbxrefs: WormBase:WBGene00021248 other_designations: hypothetical protein OrthoDB: Drosophila sechellia (Fruit fly). (Entrez) gene_id: 6605521 symbol: DsecGM25388 synonyms: GM25388, dsec_GLEANR_8359 dbxrefs: FLYBASE:FBgn0180246 other_designations: GM25388 gene product from transcript GM25388-RA, DsecGM25388-PA, GM25388, GM25388-PA nomenclature_status: Official symbol nom.auth.: DsecGM25388 OrthoDB: Drosophila pseudoobscura pseudoobscura (Fruit fly). (Entrez) gene_id: 4801638 symbol: DpseGA22124 synonyms: GA22124, dpse_GLEANR_5553 dbxrefs: FLYBASE:FBgn0082104 other_designations: GA22124 gene product from transcript GA22124-RA, DpseGA22124-PA, GA22124-PA nomenclature_status: Official symbol nom.auth.: DpseGA22124 OrthoDB: Drosophila persimilis (Fruit fly). (Entrez) gene_id: 6588010 symbol: DperGL23313 synonyms: GL23313, dper_GLEANR_5655 dbxrefs: FLYBASE:FBgn0160903 other_designations: GL23313 gene product from transcript GL23313-RA, DperGL23313-PA, GL23313, GL23313-PA nomenclature_status: Official symbol nom.auth.: DperGL23313 OrthoDB: Drosophila ananassae (Fruit fly). (Entrez) gene_id: 6507259 symbol: DanaGF24628 synonyms: GF24628, dana_GLEANR_9336 dbxrefs: FLYBASE:FBgn0101621 other_designations: GF24628 gene product from transcript GF24628-RA, DanaGF24628-PA, GF24628-PA nomenclature_status: Official symbol nom.auth.: DanaGF24628 OrthoDB: Aedes aegypti (Yellowfever mosquito) (Culex aegypti). (Entrez) gene_id: 5579901 symbol: LOC5579901 synonyms: AAEL001052 other_designations: 10 kDa heat shock protein, mitochondrial OrthoDB: Drosophila mojavensis (Fruit fly). (Entrez) gene_id: 6583010 symbol: DmojGI11679 synonyms: GI11679, dmoj_GLEANR_11756 dbxrefs: FLYBASE:FBgn0134438 other_designations: GI11679 gene product from transcript GI11679-RA, DmojGI11679-PA, GI11679-PA nomenclature_status: Official symbol nom.auth.: DmojGI11679 OrthoDB: Drosophila yakuba (Fruit fly). (Entrez) gene_id: 6533959 symbol: DyakGE21943 synonyms: GE21943, dyak_GLEANR_5662 dbxrefs: FLYBASE:FBgn0239181 other_designations: GE21943 gene product from transcript GE21943-RA, DyakGE21943-PA, GE21943-PA, uncharacterized protein nomenclature_status: Official symbol nom.auth.: DyakGE21943 OrthoDB: Drosophila erecta (Fruit fly). (Entrez) gene_id: 6552690 symbol: DereGG21544 synonyms: GG21544, dere_GLEANR_635 dbxrefs: FLYBASE:FBgn0113722 other_designations: GG21544 gene product from transcript GG21544-RA, DereGG21544-PA, GG21544-PA nomenclature_status: Official symbol nom.auth.: DereGG21544 OrthoDB: Branchiostoma floridae (Florida lancelet) (Amphioxus). (Entrez) gene_id: 7208177 symbol: BRAFLDRAFT_90193 OrthoDB: Acyrthosiphon pisum (Pea aphid). (Entrez) gene_id: 100159309 symbol: Hspe1 dbxrefs: APHIDBASE:ACYPI000693 other_designations: heat shock 10kDa protein 1, chaperonin 10 OrthoDB: Anopheles gambiae (African malaria mosquito). (Entrez) gene_id: 1281670 symbol: AgaP_AGAP001502 synonyms: AgaP_ENSANGG00000009258, ENSANGG00000009258 dbxrefs: VectorBase:AGAP001502 OrthoDB: Xenopus tropicalis (Western clawed frog) (Silurana tropicalis). (Entrez) gene_id: 448701 symbol: hspe1 dbxrefs: Xenbase:XB-GENE-963412 other_designations: 10 kDa heat shock protein, mitochondrial, heat shock 10kDa protein 1 (chaperonin 10) nomenclature_status: Interim symbol nom.auth.: hspe1 full name nom.auth.: heat shock protein family E (Hsp10) member 1 OrthoDB: Drosophila mojavensis (Fruit fly). (Entrez) gene_id: 6573427 symbol: DmojGI24558 synonyms: GI24558, dmoj_GLEANR_9695 dbxrefs: FLYBASE:FBgn0147280 other_designations: GI24558 gene product from transcript GI24558-RA, DmojGI24558-PA, GI24558-PA nomenclature_status: Official symbol nom.auth.: DmojGI24558 OrthoDB: Drosophila simulans (Fruit fly). (Entrez) gene_id: 6737900 symbol: DsimGD14421 synonyms: Dsim_GD14421, GD14421, dsim_GLEANR_14425 dbxrefs: FLYBASE:FBgn0186104 other_designations: GD14421 gene product from transcript GD14421-RA, DsimGD14421-PA, GD14421-PA, uncharacterized protein nomenclature_status: Official symbol nom.auth.: DsimGD14421 OrthoDB: Drosophila willistoni (Fruit fly). (Entrez) gene_id: 6647816 symbol: LOC6647816 synonyms: GK10911, GK10911-PA other_designations: 10 kDa heat shock protein, mitochondrial, DwilGK10911, DwilGK10911-PA, dwil_GLEANR_11169 OrthoDB: Drosophila ananassae (Fruit fly). (Entrez) gene_id: 6501563 symbol: DanaGF18793 synonyms: GF18793, dana_GLEANR_20050 dbxrefs: FLYBASE:FBgn0095810 other_designations: GF18793 gene product from transcript GF18793-RB, DanaGF18793-PB, GF18793-PB nomenclature_status: Official symbol nom.auth.: DanaGF18793 OrthoDB: Drosophila grimshawi (Fruit fly) (Idiomyia grimshawi). (Entrez) gene_id: 6556759 symbol: DgriGH17079 synonyms: GH17079, dgri_GLEANR_16716 dbxrefs: FLYBASE:FBgn0124549 other_designations: GH17079 gene product from transcript GH17079-RA, DgriGH17079-PA, GH17079, GH17079-PA nomenclature_status: Official symbol nom.auth.: DgriGH17079 OrthoDB: Drosophila yakuba (Fruit fly). (Entrez) gene_id: 6537360 symbol: DyakGE10065 synonyms: GE10065, dyak_GLEANR_10024 dbxrefs: FLYBASE:FBgn0227947 other_designations: GE10065 gene product from transcript GE10065-RA, DyakGE10065-PA, GE10065-PA nomenclature_status: Official symbol nom.auth.: DyakGE10065 OrthoDB: Bos taurus (Bovine). (Entrez) gene_id: 281833 symbol: HSPE1 dbxrefs: VGNC:VGNC:49071, BGD:BT21154, Ensembl:ENSBTAG00000012589 other_designations: 10 kDa heat shock protein, mitochondrial, 10 kDa chaperonin, CPN10, chaperonin 10, heat shock 10kDa protein 1 (chaperonin 10), hsp10 nomenclature_status: Official symbol nom.auth.: HSPE1 full name nom.auth.: heat shock protein family E (Hsp10) member 1 OrthoDB: Gallus gallus (Chicken). (Entrez) gene_id: 395948 symbol: HSPE1 dbxrefs: CGNC:49569, Ensembl:ENSGALG00000009070 other_designations: 10 kDa heat shock protein, mitochondrial, heat shock 10kDa protein 1 (chaperonin 10), heat shock protein 10 nomenclature_status: Interim symbol nom.auth.: HSPE1 full name nom.auth.: heat shock protein family E (Hsp10) member 1 OrthoDB: Taeniopygia guttata (Zebra finch) (Poephila guttata). (Entrez) gene_id: 100190513 symbol: HSPE1 dbxrefs: Ensembl:ENSTGUG00000010535 other_designations: 10 kDa heat shock protein, mitochondrial, heat shock protein 10-like, putative heat shock protein 10 variant 1 OrthoDB: Drosophila pseudoobscura pseudoobscura (Fruit fly). (Entrez) gene_id: 4813308 symbol: DpseGA10877 synonyms: GA10877, dpse_GLEANR_13020 dbxrefs: FLYBASE:FBgn0070933 other_designations: GA10877 gene product from transcript GA10877-RA, DpseGA10877-PA, GA10877-PA nomenclature_status: Official symbol nom.auth.: DpseGA10877 OrthoDB: Nematostella vectensis (Starlet sea anemone). (Entrez) gene_id: 5521172 symbol: NEMVEDRAFT_v1g178050 OrthoDB: Drosophila willistoni (Fruit fly). (Entrez) gene_id: 6639286 symbol: LOC6639286 synonyms: GK17350, GK17350-PA other_designations: 10 kDa heat shock protein, mitochondrial, DwilGK17350, DwilGK17350-PA, dwil_GLEANR_17654 OrthoDB: Culex quinquefasciatus (Southern house mosquito) (Culex pungens). (Entrez) gene_id: 6039323 symbol: CpipJ_CPIJ007228 dbxrefs: VectorBase:CPIJ007228 OrthoDB: Drosophila virilis (Fruit fly). (Entrez) gene_id: 6629669 symbol: DvirGJ22624 synonyms: GJ22624, dvir_GLEANR_8007 dbxrefs: FLYBASE:FBgn0209728 other_designations: GJ22624 gene product from transcript GJ22624-RA, DvirGJ22624-PA, GJ22624-PA nomenclature_status: Official symbol nom.auth.: DvirGJ22624 OrthoDB: Drosophila grimshawi (Fruit fly) (Idiomyia grimshawi). (Entrez) gene_id: 6570796 symbol: DgriGH22450 synonyms: GH22450, dgri_GLEANR_6689 dbxrefs: FLYBASE:FBgn0129908 other_designations: GH22450 gene product from transcript GH22450-RA, DgriGH22450-PA, GH22450, GH22450-PA nomenclature_status: Official symbol nom.auth.: DgriGH22450 OrthoDB: Drosophila erecta (Fruit fly). (Entrez) gene_id: 6545021 symbol: DereGG15616 synonyms: GG15616, dere_GLEANR_15677 dbxrefs: FLYBASE:FBgn0107860 other_designations: GG15616 gene product from transcript GG15616-RA, DereGG15616-PA, GG15616-PA nomenclature_status: Official symbol nom.auth.: DereGG15616 OrthoDB: Tribolium castaneum (Red flour beetle). (Entrez) gene_id: 664068 symbol: LOC664068 dbxrefs: BEETLEBASE:TC013081 other_designations: 10 kDa heat shock protein, mitochondrial, similar to CG11267-PA, GLEAN_13081 OrthoDB: Drosophila persimilis (Fruit fly). (Entrez) gene_id: 6595808 symbol: DperGL25265 synonyms: GL25265, dper_GLEANR_7629 dbxrefs: FLYBASE:FBgn0162849 other_designations: GL25265 gene product from transcript GL25265-RA, DperGL25265-PA, GL25265, GL25265-PA nomenclature_status: Official symbol nom.auth.: DperGL25265 OrthoDB: Drosophila melanogaster (Fruit fly). (Entrez) gene_id: 41712 symbol: CG9920 synonyms: BEST:GH20473, DmelCG9920, anon-WO0140519.48 dbxrefs: FLYBASE:FBgn0038200 other_designations: CG9920, CG9920-PA nomenclature_status: Official symbol nom.auth.: CG9920 OrthoDB: Danio rerio (Zebrafish) (Brachydanio rerio). (Entrez) gene_id: 58041 symbol: hspe1 synonyms: cpn10, zgc:86747 dbxrefs: ZFIN:ZDB-GENE-000906-2, Ensembl:ENSDARG00000056167, Vega:OTTDARG00000020809 other_designations: 10 kDa heat shock protein, mitochondrial, heat shock 10kD protein 1 (chaperonin 10) nomenclature_status: Official symbol nom.auth.: hspe1 full name nom.auth.: heat shock 10 protein 1 OrthoDB: Drosophila sechellia (Fruit fly). (Entrez) gene_id: 6606445 symbol: DsecGM25890 synonyms: GM25890, dsec_GLEANR_8821 dbxrefs: FLYBASE:FBgn0180746 other_designations: GM25890 gene product from transcript GM25890-RA, DsecGM25890-PA, GM25890, GM25890-PA nomenclature_status: Official symbol nom.auth.: DsecGM25890 OrthoDB: Ixodes scapularis (Black-legged tick) (Deer tick). (Entrez) gene_id: 8050438 symbol: IscW_ISCW017823 dbxrefs: VectorBase:ISCW017823 OrthoDB: Drosophila melanogaster (Fruit fly). (Entrez) gene_id: 39476 symbol: CG11267 synonyms: DmelCG11267, Hsp10, anon-WO0118547.175 dbxrefs: FLYBASE:FBgn0036334 other_designations: uncharacterized protein, CG11267-PA nomenclature_status: Official symbol nom.auth.: CG11267 OrthoDB: Oryzias latipes (Japanese rice fish) (Japanese killifish). (Entrez) gene_id: 100049361 symbol: hspe1 synonyms: hsp10 other_designations: 10 kDa heat shock protein, mitochondrial, 10 kDa chaperonin, CPN10, chaperonin 10, heat shock protein 10 OrthoDB: Drosophila virilis (Fruit fly). (Entrez) gene_id: 6622618 symbol: DvirGJ11351 synonyms: GJ11351, dvir_GLEANR_11396 dbxrefs: FLYBASE:FBgn0198610 other_designations: GJ11351 gene product from transcript GJ11351-RA, DvirGJ11351-PA, GJ11351-PA nomenclature_status: Official symbol nom.auth.: DvirGJ11351
C9JKY3	2	1	2	2		1	2						EPCAM	Epithelial cell adhesion molecule			Homo sapiens (Human)	http://www.genenames.org/data/hgnc_data.php?hgnc_id=11529	HGNC:11529	199	20954	Thyroglobulin_1; Thyroglobulin_1_sf	86	54	101	91		57	64								CAUTION: Lacks conserved residue(s) required for the propagation of feature annotation. {ECO:0000256|PROSITE-ProRule:PRU00500}. ----------------------------------------------------------------------- Copyrighted by the UniProt Consortium, see https://www.uniprot.org/terms Distributed under the Creative Commons Attribution-NoDerivs License -----------------------------------------------------------------------			plasma membrane; IDA:HPA.
Q15003	2		1	1		1					2	2	NCAPH	Condensin complex subunit 2	BRRN, BRRN1, CAPH, KIAA0074	BRRN1, CAP-H // condensin complex subunit 2, barren homolog 1, chromosome-associated protein H // non-SMC condensin I complex subunit H	Homo sapiens (Human)	http://www.genenames.org/data/hgnc_data.php?hgnc_id=1112	HGNC:1112	741	82563	Condensin_barren_su2	67		40	61		42					73	71	http://www.ncbi.nlm.nih.gov/homologene/?term=133986	hsa: NCAPH dme: barr	FUNCTION: Regulatory subunit of the condensin complex, a complex required for conversion of interphase chromatin into mitotic-like condense chromosomes. The condensin complex probably introduces positive supercoils into relaxed DNA in the presence of type I topoisomerases and converts nicked DNA into positive knotted forms in the presence of type II topoisomerases. {ECO:0000269|PubMed:11136719}. SUBUNIT: Component of the condensin complex, which contains the SMC2 and SMC4 heterodimer, and three non SMC subunits that probably regulate the complex: NCAPH/BRRN1, NCAPD2/CAPD2 and NCAPG. {ECO:0000269|PubMed:11136719}. INTERACTION: O00571:DDX3X; NbExp=2; IntAct=EBI-1046410, EBI-353779; P04910:hta2 (xeno); NbExp=2; IntAct=EBI-1046410, EBI-15929287; Q15021:NCAPD2; NbExp=4; IntAct=EBI-1046410, EBI-1044041; Q9BPX3:NCAPG; NbExp=3; IntAct=EBI-1046410, EBI-970214; O95347:SMC2; NbExp=4; IntAct=EBI-1046410, EBI-355822; Q9NTJ3:SMC4; NbExp=2; IntAct=EBI-1046410, EBI-356173; SUBCELLULAR LOCATION: Nucleus {ECO:0000269|PubMed:11694586}. Cytoplasm {ECO:0000269|PubMed:11694586}. Chromosome {ECO:0000269|PubMed:11694586}. Note=In interphase cells, the majority of the condensin complex is found in the cytoplasm, while a minority of the complex is associated with chromatin. A subpopulation of the complex however remains associated with chromosome foci in interphase cells. During mitosis, most of the condensin complex is associated with the chromatin. At the onset of prophase, the regulatory subunits of the complex are phosphorylated by CDK1, leading to condensin's association with chromosome arms and to chromosome condensation. Dissociation from chromosomes is observed in late telophase. ALTERNATIVE PRODUCTS: Event=Alternative splicing; Named isoforms=2; Name=1; IsoId=Q15003-1; Sequence=Displayed; Name=2; IsoId=Q15003-2; Sequence=VSP_055179; Note=No experimental confirmation available.; TISSUE SPECIFICITY: Widely expressed at low level. Expressed in proliferating cells. {ECO:0000269|PubMed:11694586}. PTM: Phosphorylated by CDK1. Its phosphorylation, as well as that of NCAPD2 and NCAPG subunits, activates the condensin complex and is required for chromosome condensation (By similarity). {ECO:0000250}. SIMILARITY: Belongs to the CND2 (condensin subunit 2) family. {ECO:0000305}. SEQUENCE CAUTION: Sequence=BAA07556.1; Type=Erroneous initiation; Note=Translation N-terminally shortened.; Evidence={ECO:0000305};	cell division; IEA:UniProtKB-KW. / meiotic chromosome condensation; IEA:Ensembl. / meiotic chromosome segregation; IEA:Ensembl. / mitotic chromosome condensation; IDA:UniProtKB.	chromatin binding; IBA:GO_Central. / DNA topoisomerase (ATP-hydrolyzing) activator activity; IBA:GO_Central. / DNA topoisomerase binding; IBA:GO_Central.	condensin complex; IDA:UniProtKB. / cytosol; IDA:HPA. / membrane; HDA:UniProtKB. / nuclear condensin complex; IBA:GO_Central. / nucleus; IDA:HPA.	OrthoDB: Homo sapiens (Human). (Entrez) gene_id: 23397 symbol: NCAPH synonyms: BRRN1, CAP-H dbxrefs: MIM:602332, HGNC:HGNC:1112, Ensembl:ENSG00000121152, Vega:OTTHUMG00000130451 other_designations: condensin complex subunit 2, barren homolog 1, chromosome-associated protein H nomenclature_status: Official symbol nom.auth.: NCAPH full name nom.auth.: non-SMC condensin I complex subunit H OrthoDB: Mus musculus (Mouse). (Entrez) gene_id: 215387 symbol: Ncaph synonyms: A730011O11Rik, Brrn1, CAP-H, HCAP-H, mCAP-H dbxrefs: MGI:MGI:2444777, Ensembl:ENSMUSG00000034906, Vega:OTTMUSG00000016017 other_designations: condensin complex subunit 2, XCAP-H homolog, barren homolog protein 1, chromosome-associated protein H nomenclature_status: Official symbol nom.auth.: Ncaph full name nom.auth.: non-SMC condensin I complex, subunit H OrthoDB: Drosophila persimilis (Fruit fly). (Entrez) gene_id: 6604430 symbol: DperGL22368 synonyms: GL22368, dper_GLEANR_4488 dbxrefs: FLYBASE:FBgn0159960 other_designations: GL22368 gene product from transcript GL22368-RA, DperGL22368-PA, GL22368, GL22368-PA nomenclature_status: Official symbol nom.auth.: DperGL22368 OrthoDB: Drosophila pseudoobscura pseudoobscura (Fruit fly). (Entrez) gene_id: 6903866 symbol: DpseGA27887 synonyms: GA27887, dpse_GLEANR_7077 dbxrefs: FLYBASE:FBgn0249251 other_designations: GA27887 gene product from transcript GA27887-RA, DpseGA27887-PA, GA27887-PA nomenclature_status: Official symbol nom.auth.: DpseGA27887 OrthoDB: Drosophila pseudoobscura pseudoobscura (Fruit fly). (Entrez) gene_id: 6902615 symbol: DpseGA28822 synonyms: GA28822, dpse_GLEANR_9031 dbxrefs: FLYBASE:FBgn0250181 other_designations: GA28822 gene product from transcript GA28822-RB, DpseGA28822-PB, GA28822-PB nomenclature_status: Official symbol nom.auth.: DpseGA28822 OrthoDB: Bos taurus (Bovine). (Entrez) gene_id: 504477 symbol: NCAPH synonyms: BRRN1 dbxrefs: VGNC:VGNC:31905, BGD:BT29400, Ensembl:ENSBTAG00000012925 other_designations: condensin complex subunit 2, barren homolog 1 nomenclature_status: Official symbol nom.auth.: NCAPH full name nom.auth.: non-SMC condensin I complex subunit H OrthoDB: Ixodes scapularis (Black-legged tick) (Deer tick). (Entrez) gene_id: 8026159 symbol: IscW_ISCW002227 dbxrefs: VectorBase:ISCW002227 OrthoDB: Branchiostoma floridae (Florida lancelet) (Amphioxus). (Entrez) gene_id: 7243751 symbol: BRAFLDRAFT_124950 OrthoDB: Drosophila persimilis (Fruit fly). (Entrez) gene_id: 6596569 symbol: DperGL26338 synonyms: GL26338, dper_GLEANR_8863 dbxrefs: FLYBASE:FBgn0163920 other_designations: GL26338 gene product from transcript GL26338-RA, DperGL26338-PA, GL26338, GL26338-PA nomenclature_status: Official symbol nom.auth.: DperGL26338 OrthoDB: Tribolium castaneum (Red flour beetle). (Entrez) gene_id: 654890 symbol: LOC654890 other_designations: condensin complex subunit 2, AUGUSTUS-3.0.2_12237, Condensin complex subunit 2-like Protein, GLEAN_12237 OrthoDB: Tribolium castaneum (Red flour beetle). (Entrez) gene_id: 655301 symbol: LOC655301 other_designations: condensin complex subunit 2, AUGUSTUS-3.0.2_12137, Condensin complex subunit 2-like Protein, GLEAN_12137 OrthoDB: Danio rerio (Zebrafish) (Brachydanio rerio). (Entrez) gene_id: 570062 symbol: ncaph synonyms: si:dkeyp-86b9.4, zgc:158618 dbxrefs: ZFIN:ZDB-GENE-070112-652, Ensembl:ENSDARG00000061468, Vega:OTTDARG00000016456 other_designations: condensin complex subunit 2 nomenclature_status: Official symbol nom.auth.: ncaph full name nom.auth.: non-SMC condensin I complex, subunit H
Q9BXJ9	2	4	5	2	3			3			2		NAA15	N-alpha-acetyltransferase 15, NatA auxiliary subunit	GA19, NARG1, NATH, TBDN100	Ga19, MRD50, NARG1, NAT1P, NATH, TBDN, TBDN100 // N-alpha-acetyltransferase 15, NatA auxiliary subunit, N-terminal acetyltransferase, NMDA receptor regulated 1, NMDA receptor-regulated protein 1, gastric cancer antigen Ga19, protein tubedown-1, transcriptional coactivator tubedown-100, tubedown-1 // N(alpha)-acetyltransferase 15, NatA auxiliary subunit	Homo sapiens (Human)	http://www.genenames.org/data/hgnc_data.php?hgnc_id=30782	HGNC:30782	866	101272	NatA_aux_su; TPR-contain_dom; TPR-like_helical_dom_sf; TPR_repeat	75	147	183	101	114			100			72		http://www.ncbi.nlm.nih.gov/homologene/?term=14211	hsa: NAA15	FUNCTION: Auxillary subunit of the N-terminal acetyltransferase A (NatA) complex which displays alpha (N-terminal) acetyltransferase activity. The NAT activity may be important for vascular, hematopoietic and neuronal growth and development. Required to control retinal neovascularization in adult ocular endothelial cells. In complex with XRCC6 and XRCC5 (Ku80), up-regulates transcription from the osteocalcin promoter. {ECO:0000269|PubMed:11687548, ECO:0000269|PubMed:12145306, ECO:0000269|PubMed:15496142}. SUBUNIT: Component of the N-terminal acetyltransferase A (NatA) complex composed of NAA10 or probably NAA11 and NAA15. Interacts with XRCC6, NAA50 and XRCC5. Associates with HYPK when in a complex with NAA10. {ECO:0000269|PubMed:12145306, ECO:0000269|PubMed:15496142, ECO:0000269|PubMed:16507339, ECO:0000269|PubMed:16638120, ECO:0000269|PubMed:20154145}. INTERACTION: Q9GZZ1:NAA50; NbExp=2; IntAct=EBI-1042540, EBI-1052523; SUBCELLULAR LOCATION: Cytoplasm. Nucleus. Note=Mainly cytoplasmic, nuclear in some cases. Present in the free cytosolic and cytoskeleton-bound polysomes, but not in the membrane-bound polysomes. ALTERNATIVE PRODUCTS: Event=Alternative splicing; Named isoforms=2; Name=1; Synonyms=Long; IsoId=Q9BXJ9-1; Sequence=Displayed; Name=2; Synonyms=Short; IsoId=Q9BXJ9-4; Sequence=VSP_012560, VSP_012561; TISSUE SPECIFICITY: Expressed at high levels in testis and in ocular endothelial cells. Also found in brain (corpus callosum), heart, colon, bone marrow and at lower levels in most adult tissues, including thyroid, liver, pancreas, mammary and salivary glands, lung, ovary, urogenital system and upper gastrointestinal tract. Overexpressed in gastric cancer, in papillary thyroid carcinomas and in a Burkitt lymphoma cell line (Daudi). Specifically suppressed in abnormal proliferating blood vessels in eyes of patients with proliferative diabetic retinopathy. {ECO:0000269|PubMed:11687548, ECO:0000269|PubMed:12087473, ECO:0000269|PubMed:12140756}. PTM: Cleaved by caspases during apoptosis, resulting in a stable 35 kDa fragment. SEQUENCE CAUTION: Sequence=AAH39818.1; Type=Miscellaneous discrepancy; Note=Contaminating sequence. Potential poly-A sequence.; Evidence={ECO:0000305};	angiogenesis; IEA:UniProtKB-KW. / cell differentiation; IEA:UniProtKB-KW. / N-terminal peptidyl-methionine acetylation; IBA:GO_Central. / N-terminal protein amino acid acetylation; IDA:UniProtKB. / negative regulation of apoptotic process; IMP:UniProtKB. / positive regulation of transcription, DNA-templated; IDA:UniProtKB. / protein stabilization; IMP:UniProtKB. / transcription, DNA-templated; IEA:UniProtKB-KW.	ribosome binding; IDA:UniProtKB. / RNA binding; HDA:UniProtKB.	cytoplasm; IDA:UniProtKB. / cytosol; IDA:HPA. / membrane; HDA:UniProtKB. / NatA complex; IDA:UniProtKB. / nucleus; IDA:UniProtKB. / transcription factor complex; IDA:UniProtKB.	OrthoDB: Homo sapiens (Human). (Entrez) gene_id: 79612 symbol: NAA16 synonyms: NARG1L dbxrefs: HGNC:HGNC:26164, Ensembl:ENSG00000172766, Vega:OTTHUMG00000016791 other_designations: N-alpha-acetyltransferase 16, NatA auxiliary subunit, NARG1-like protein, NMDA receptor-regulated 1-like protein nomenclature_status: Official symbol nom.auth.: NAA16 full name nom.auth.: N(alpha)-acetyltransferase 16, NatA auxiliary subunit OrthoDB: Homo sapiens (Human). (Entrez) gene_id: 80155 symbol: NAA15 synonyms: Ga19, MRD50, NARG1, NAT1P, NATH, TBDN, TBDN100 dbxrefs: MIM:608000, HGNC:HGNC:30782, Ensembl:ENSG00000164134, Vega:OTTHUMG00000137363 other_designations: N-alpha-acetyltransferase 15, NatA auxiliary subunit, N-terminal acetyltransferase, NMDA receptor regulated 1, NMDA receptor-regulated protein 1, gastric cancer antigen Ga19, protein tubedown-1, transcriptional coactivator tubedown-100, tubedown-1 nomenclature_status: Official symbol nom.auth.: NAA15 full name nom.auth.: N(alpha)-acetyltransferase 15, NatA auxiliary subunit OrthoDB: Mus musculus (Mouse). (Entrez) gene_id: 66897 symbol: Naa16 synonyms: 1300019C06Rik, Narg1l dbxrefs: MGI:MGI:1914147, Ensembl:ENSMUSG00000022020, Vega:OTTMUSG00000035187 other_designations: N-alpha-acetyltransferase 16, NatA auxiliary subunit, NARG1-like protein, NMDA receptor-regulated 1-like protein, Nalpha acetyltransferase 16 nomenclature_status: Official symbol nom.auth.: Naa16 full name nom.auth.: N(alpha)-acetyltransferase 16, NatA auxiliary subunit OrthoDB: Rattus norvegicus (Rat). (Entrez) gene_id: 310399 symbol: Naa15 synonyms: Narg1 dbxrefs: RGD:1310984, Ensembl:ENSRNOG00000012385 other_designations: N-alpha-acetyltransferase 15, NatA auxiliary subunit, NMDA receptor regulated 1, NMDA receptor-regulated gene 1 nomenclature_status: Official symbol nom.auth.: Naa15 full name nom.auth.: N(alpha)-acetyltransferase 15, NatA auxiliary subunit OrthoDB: Caenorhabditis elegans. (Entrez) gene_id: 175189 symbol: hpo-29 dbxrefs: WormBase:WBGene00021754 other_designations: hypothetical protein OrthoDB: Drosophila persimilis (Fruit fly). (Entrez) gene_id: 6597667 symbol: DperGL14783 synonyms: GL14783, dper_GLEANR_15578 dbxrefs: FLYBASE:FBgn0152387 other_designations: GL14783 gene product from transcript GL14783-RA, DperGL14783-PA, GL14783, GL14783-PA nomenclature_status: Official symbol nom.auth.: DperGL14783 OrthoDB: Drosophila yakuba (Fruit fly). (Entrez) gene_id: 6525193 symbol: DyakGE15844 synonyms: GE15844, dyak_GLEANR_17320 dbxrefs: FLYBASE:FBgn0233408 other_designations: GE15844 gene product from transcript GE15844-RA, DyakGE15844-PA, GE15844-PA, uncharacterized protein nomenclature_status: Official symbol nom.auth.: DyakGE15844 OrthoDB: Drosophila melanogaster (Fruit fly). (Entrez) gene_id: 32934 symbol: NAA15-16 synonyms: CG12202, DmelCG12202, Nat1, dNat1, l(1)G0311 dbxrefs: FLYBASE:FBgn0031020 other_designations: N(alpha)-acetyltransferase 15/16, CG12202-PA, CG12202-PB, NAA15-16-PA, NAA15-16-PB, NAT1 ortholog, Nat1 nomenclature_status: Official symbol nom.auth.: NAA15-16 full name nom.auth.: N(alpha)-acetyltransferase 15/16 OrthoDB: Drosophila erecta (Fruit fly). (Entrez) gene_id: 6550390 symbol: DereGG19226 synonyms: GG19226, dere_GLEANR_3990 dbxrefs: FLYBASE:FBgn0111432 other_designations: GG19226 gene product from transcript GG19226-RA, DereGG19226-PA, GG19226-PA nomenclature_status: Official symbol nom.auth.: DereGG19226 OrthoDB: Tribolium castaneum (Red flour beetle). (Entrez) gene_id: 664508 symbol: LOC664508 other_designations: N-alpha-acetyltransferase 16, NatA auxiliary subunit, GLEAN_08190, N-alpha-acetyltransferase 16, NatA auxiliary subunit-like Protein OrthoDB: Drosophila willistoni (Fruit fly). (Entrez) gene_id: 6652840 symbol: LOC6652840 synonyms: GK17986, GK17986-PA other_designations: N-alpha-acetyltransferase 16, NatA auxiliary subunit, DwilGK17986, DwilGK17986-PA, dwil_GLEANR_1834 OrthoDB: Drosophila sechellia (Fruit fly). (Entrez) gene_id: 6614990 symbol: DsecGM22959 synonyms: GM22959, dsec_GLEANR_5780 dbxrefs: FLYBASE:FBgn0177828 other_designations: GM22959 gene product from transcript GM22959-RA, DsecGM22959-PA, GM22959, GM22959-PA nomenclature_status: Official symbol nom.auth.: DsecGM22959 OrthoDB: Drosophila pseudoobscura pseudoobscura (Fruit fly). (Entrez) gene_id: 4815667 symbol: DpseGA11473 synonyms: GA11473, dpse_GLEANR_11441 dbxrefs: FLYBASE:FBgn0071524 other_designations: GA11473 gene product from transcript GA11473-RB, DpseGA11473-PA, DpseGA11473-PB, GA11473-PA, GA11473-PB, uncharacterized protein nomenclature_status: Official symbol nom.auth.: DpseGA11473 OrthoDB: Drosophila virilis (Fruit fly). (Entrez) gene_id: 6634682 symbol: DvirGJ15841 synonyms: GJ15841, dvir_GLEANR_16277 dbxrefs: FLYBASE:FBgn0203028 other_designations: GJ15841 gene product from transcript GJ15841-RB, DvirGJ15841-PA, DvirGJ15841-PB, GJ15841-PA, GJ15841-PB, uncharacterized protein nomenclature_status: Official symbol nom.auth.: DvirGJ15841 OrthoDB: Drosophila ananassae (Fruit fly). (Entrez) gene_id: 6503196 symbol: DanaGF20491 synonyms: GF20491, dana_GLEANR_2897 dbxrefs: FLYBASE:FBgn0097497 other_designations: GF20491 gene product from transcript GF20491-RA, DanaGF20491-PA, GF20491-PA nomenclature_status: Official symbol nom.auth.: DanaGF20491 OrthoDB: Nematostella vectensis (Starlet sea anemone). (Entrez) gene_id: 5512154 symbol: NEMVEDRAFT_v1g107042 OrthoDB: Drosophila mojavensis (Fruit fly). (Entrez) gene_id: 6585649 symbol: DmojGI16441 synonyms: GI16441, dmoj_GLEANR_17160 dbxrefs: FLYBASE:FBgn0139189 other_designations: GI16441 gene product from transcript GI16441-RB, DmojGI16441-PA, DmojGI16441-PB, GI16441-PA, GI16441-PB, uncharacterized protein nomenclature_status: Official symbol nom.auth.: DmojGI16441 OrthoDB: Anopheles gambiae (African malaria mosquito). (Entrez) gene_id: 1269275 symbol: AgaP_AGAP002284 synonyms: AgaP_ENSANGG00000004739, ENSANGG00000004739 dbxrefs: VectorBase:AGAP002284 OrthoDB: Culex quinquefasciatus (Southern house mosquito) (Culex pungens). (Entrez) gene_id: 6034931 symbol: CpipJ_CPIJ003426 dbxrefs: VectorBase:CPIJ003426 OrthoDB: Drosophila grimshawi (Fruit fly) (Idiomyia grimshawi). (Entrez) gene_id: 6569394 symbol: DgriGH17872 synonyms: GH17872, dgri_GLEANR_2265 dbxrefs: FLYBASE:FBgn0125341 other_designations: GH17872 gene product from transcript GH17872-RA, DgriGH17872-PA, GH17872, GH17872-PA nomenclature_status: Official symbol nom.auth.: DgriGH17872 OrthoDB: Ixodes scapularis (Black-legged tick) (Deer tick). (Entrez) gene_id: 8024978 symbol: IscW_ISCW000399 dbxrefs: VectorBase:ISCW000399
Q8NFI4	2						3	2	3				ST13P5	Putative protein FAM10A5	FAM10A5		Homo sapiens (Human)	http://www.genenames.org/data/hgnc_data.php?hgnc_id=18556	HGNC:18556	369	41378	Hip_N; STI1_HS-bd; TPR-contain_dom; TPR-like_helical_dom_sf; TPR_repeat	92						92	65	114						SUBCELLULAR LOCATION: Cytoplasm {ECO:0000305}. SIMILARITY: Belongs to the FAM10 family. {ECO:0000305}. CAUTION: Could be the product of a pseudogene. {ECO:0000305}.		protein dimerization activity; IEA:InterPro.	cytoplasm; IEA:UniProtKB-SubCell.	OrthoDB: Homo sapiens (Human). (Entrez) gene_id: 6767 symbol: ST13 synonyms: AAG2, FAM10A1, FAM10A4, HIP, HOP, HSPABP, HSPABP1, P48, PRO0786, SNC6 dbxrefs: MIM:606796, HGNC:HGNC:11343, Ensembl:ENSG00000100380, Vega:OTTHUMG00000151201 other_designations: hsc70-interacting protein, Hsp70-interacting protein, aging-associated protein 2, heat shock 70kD protein binding protein, progesterone receptor-associated p48 protein, putative tumor suppressor ST13, renal carcinoma antigen NY-REN-33, suppression of tumorigenicity 13 (colon carcinoma) (Hsp70 interacting protein), suppression of tumorigenicity 13 protein, testis secretory sperm-binding protein Li 233m nomenclature_status: Official symbol nom.auth.: ST13 full name nom.auth.: ST13, Hsp70 interacting protein OrthoDB: Mus musculus (Mouse). (Entrez) gene_id: 70356 symbol: St13 synonyms: 1110007I03Rik, 3110002K08Rik, AW555194, HIP, HOP, HSPABP, HSPABP1, PRO0786, SNC6, p48 dbxrefs: MGI:MGI:1917606, Ensembl:ENSMUSG00000022403, Vega:OTTMUSG00000035635 other_designations: hsc70-interacting protein, Hsp70 interacting protein, protein ST13 homolog nomenclature_status: Official symbol nom.auth.: St13 full name nom.auth.: suppression of tumorigenicity 13 OrthoDB: Rattus norvegicus (Rat). (Entrez) gene_id: 81800 symbol: St13 dbxrefs: RGD:621312, Ensembl:ENSRNOG00000019070 other_designations: hsc70-interacting protein, hip, protein ST13 homolog, suppression of tumorigenicity 13 (colon carcinoma) Hsp70-interacting protein nomenclature_status: Official symbol nom.auth.: St13 full name nom.auth.: ST13, Hsp70 interacting protein OrthoDB: Bos taurus (Bovine). (Entrez) gene_id: 510494 symbol: ST13 dbxrefs: BGD:BT17933, Ensembl:ENSBTAG00000006202 other_designations: hsc70-interacting protein, Hsp70 interacting protein, heat shock 70kD protein binding protein, of tumorigenicity 13 - colon carcinoma, suppression of tumorigenicity 13 (colon carcinoma) (Hsp70 interacting protein) OrthoDB: Culex quinquefasciatus (Southern house mosquito) (Culex pungens). (Entrez) gene_id: 6031881 symbol: CpipJ_CPIJ000773 dbxrefs: VectorBase:CPIJ000773 OrthoDB: Drosophila virilis (Fruit fly). (Entrez) gene_id: 6631726 symbol: DvirGJ19436 synonyms: GJ19436, dvir_GLEANR_4332 dbxrefs: FLYBASE:FBgn0206579 other_designations: GJ19436 gene product from transcript GJ19436-RB, DvirGJ19436-PA, DvirGJ19436-PB, GJ19436-PA, GJ19436-PB, uncharacterized protein nomenclature_status: Official symbol nom.auth.: DvirGJ19436 OrthoDB: Drosophila pseudoobscura pseudoobscura (Fruit fly). (Entrez) gene_id: 4815909 symbol: DpseGA15538 synonyms: GA15538, dpse_GLEANR_11621 dbxrefs: FLYBASE:FBgn0075555 other_designations: GA15538 gene product from transcript GA15538-RA, DpseGA15538-PA, GA15538-PA nomenclature_status: Official symbol nom.auth.: DpseGA15538 OrthoDB: Aedes aegypti (Yellowfever mosquito) (Culex aegypti). (Entrez) gene_id: 5575512 symbol: LOC5575512 synonyms: AAEL011881 other_designations: hsc70-interacting protein 1 OrthoDB: Drosophila sechellia (Fruit fly). (Entrez) gene_id: 6612569 symbol: DsecGM12305 synonyms: GM12305, dsec_GLEANR_12727 dbxrefs: FLYBASE:FBgn0167242 other_designations: GM12305 gene product from transcript GM12305-RA, DsecGM12305-PA, GM12305, GM12305-PA nomenclature_status: Official symbol nom.auth.: DsecGM12305 OrthoDB: Nematostella vectensis (Starlet sea anemone). (Entrez) gene_id: 5522045 symbol: NEMVEDRAFT_v1g79755 OrthoDB: Drosophila sechellia (Fruit fly). (Entrez) gene_id: 6621241 symbol: DsecGM18717 synonyms: GM18717, dsec_GLEANR_20174 dbxrefs: FLYBASE:FBgn0173622 other_designations: GM18717 gene product from transcript GM18717-RA, DsecGM18717-PA, GM18717, GM18717-PA nomenclature_status: Official symbol nom.auth.: DsecGM18717 OrthoDB: Gallus gallus (Chicken). (Entrez) gene_id: 418003 symbol: ST13 synonyms: ST13P5 dbxrefs: CGNC:50650, Ensembl:ENSGALG00000012007 other_designations: hsc70-interacting protein, hip, protein ST13 homolog, suppression of tumorigenicity 13 (colon carcinoma) (Hsp70 interacting protein) pseudogene 5 nomenclature_status: Interim symbol nom.auth.: ST13 full name nom.auth.: suppression of tumorigenicity 13 (colon carcinoma) (Hsp70 interacting protein) OrthoDB: Drosophila grimshawi (Fruit fly) (Idiomyia grimshawi). (Entrez) gene_id: 6565725 symbol: DgriGH24750 synonyms: GH24750, dgri_GLEANR_9379 dbxrefs: FLYBASE:FBgn0132205 other_designations: GH24750 gene product from transcript GH24750-RA, DgriGH24750-PA, GH24750, GH24750-PA nomenclature_status: Official symbol nom.auth.: DgriGH24750 OrthoDB: Drosophila yakuba (Fruit fly). (Entrez) gene_id: 6524299 symbol: DyakGE16311 synonyms: DyakCG2947, GE16311, dyak_GLEANR_17745 dbxrefs: FLYBASE:FBgn0066138 other_designations: GE16311 gene product from transcript GE16311-RB, DyakGE16311-PB, GE16311-PB, uncharacterized protein nomenclature_status: Official symbol nom.auth.: DyakGE16311 OrthoDB: Drosophila erecta (Fruit fly). (Entrez) gene_id: 6550879 symbol: DereGG18670 synonyms: GG18670, dere_GLEANR_3487 dbxrefs: FLYBASE:FBgn0110880 other_designations: GG18670 gene product from transcript GG18670-RB, DereGG18670-PB, GG18670-PB nomenclature_status: Official symbol nom.auth.: DereGG18670 OrthoDB: Anopheles gambiae (African malaria mosquito). (Entrez) gene_id: 1280071 symbol: AgaP_AGAP009119 synonyms: AgaP_ENSANGG00000008148, ENSANGG00000008148 dbxrefs: VectorBase:AGAP009119 OrthoDB: Danio rerio (Zebrafish) (Brachydanio rerio). (Entrez) gene_id: 564225 symbol: st13 synonyms: wu:fd15g02, zgc:73267 dbxrefs: ZFIN:ZDB-GENE-030131-5395, Ensembl:ENSDARG00000021973, Vega:OTTDARG00000019848 other_designations: hsc70-interacting protein, suppression of tumorigenicity 13 (colon carcinoma) (Hsp70 interacting protein) nomenclature_status: Official symbol nom.auth.: st13 full name nom.auth.: ST13, Hsp70 interacting protein OrthoDB: Ixodes scapularis (Black-legged tick) (Deer tick). (Entrez) gene_id: 8034172 symbol: IscW_ISCW009689 dbxrefs: VectorBase:ISCW009689 OrthoDB: Drosophila willistoni (Fruit fly). (Entrez) gene_id: 6648683 symbol: LOC6648683 synonyms: GK10216, GK10216-PB other_designations: hsc70-interacting protein 1, DwilGK10216, DwilGK10216-PB, dwil_GLEANR_10150 OrthoDB: Tribolium castaneum (Red flour beetle). (Entrez) gene_id: 655970 symbol: LOC655970 other_designations: putative protein FAM10A4, AUGUSTUS-3.0.2_16274, GLEAN_16274, Hsc70-interacting protein 2-like Protein OrthoDB: Drosophila melanogaster (Fruit fly). (Entrez) gene_id: 31335 symbol: HIP-R synonyms: CG2947, DmelCG2947, Hip, anon-EST:fe1A9 dbxrefs: FLYBASE:FBgn0029676 other_designations: Hsc/Hsp70-interacting protein related, CG2947-PA, CG2947-PB, CG2947-PD, HIP-R-PA, HIP-R-PB, HIP-R-PD, anon-fast-evolving-1A9 nomenclature_status: Official symbol nom.auth.: HIP-R full name nom.auth.: Hsc/Hsp70-interacting protein related OrthoDB: Drosophila simulans (Fruit fly). (Entrez) gene_id: 6725037 symbol: DsimGD16651 synonyms: DsimCG2947, Dsim_GD16651, GD16651, dsim_GLEANR_16846 dbxrefs: FLYBASE:FBgn0066170 other_designations: GD16651 gene product from transcript GD16651-RA, DsimGD16651-PA, GD16651-PA nomenclature_status: Official symbol nom.auth.: DsimGD16651 OrthoDB: Xenopus tropicalis (Western clawed frog) (Silurana tropicalis). (Entrez) gene_id: 448412 symbol: st13 dbxrefs: Xenbase:XB-GENE-1015302 other_designations: hsc70-interacting protein, suppression of tumorigenicity 13 (colon carcinoma) (Hsp70 interacting protein) nomenclature_status: Interim symbol nom.auth.: st13 full name nom.auth.: ST13, Hsp70 interacting protein OrthoDB: Drosophila mojavensis (Fruit fly). (Entrez) gene_id: 6584723 symbol: DmojGI14722 synonyms: GI14722, dmoj_GLEANR_15517 dbxrefs: FLYBASE:FBgn0137473 other_designations: GI14722 gene product from transcript GI14722-RA, DmojGI14722-PA, GI14722-PA nomenclature_status: Official symbol nom.auth.: DmojGI14722 OrthoDB: Drosophila ananassae (Fruit fly). (Entrez) gene_id: 6501909 symbol: DanaGF19147 synonyms: GF19147, dana_GLEANR_20860 dbxrefs: FLYBASE:FBgn0096158 other_designations: GF19147 gene product from transcript GF19147-RB, DanaGF19147-PB, GF19147-PB, uncharacterized protein nomenclature_status: Official symbol nom.auth.: DanaGF19147 OrthoDB: Drosophila persimilis (Fruit fly). (Entrez) gene_id: 6597780 symbol: DperGL16565 synonyms: GL16565, dper_GLEANR_18213 dbxrefs: FLYBASE:FBgn0154169 other_designations: GL16565 gene product from transcript GL16565-RA, DperGL16565-PA, GL16565, GL16565-PA nomenclature_status: Official symbol nom.auth.: DperGL16565
P52907	2	1	4		5	3	2	2	1	3	4	5	CAPZA1	F-actin-capping protein subunit alpha-1		CAPPA1, CAPZ, CAZ1 // F-actin-capping protein subunit alpha-1, Cap Z, capZ alpha-1, capping protein (actin filament) muscle Z-line, alpha 1 // capping actin protein of muscle Z-line alpha subunit 1	Homo sapiens (Human)	http://www.genenames.org/data/hgnc_data.php?hgnc_id=1488	HGNC:1488	286	32923	CapZ_alpha; CapZ_alpha/beta; F-actin_cap_asu_CS	65	45	153		222	139	116	100	49	124	181	181	http://www.ncbi.nlm.nih.gov/homologene/?term=24376	hsa: CAPZA1 dme: cpa	FUNCTION: F-actin-capping proteins bind in a Ca(2+)-independent manner to the fast growing ends of actin filaments (barbed end) thereby blocking the exchange of subunits at these ends. Unlike other capping proteins (such as gelsolin and severin), these proteins do not sever actin filaments. May play a role in the formation of epithelial cell junctions. {ECO:0000269|PubMed:22891260}. SUBUNIT: Heterodimer of an alpha and a beta subunit. Interacts with S100A (By similarity). Component of the WASH complex, composed of F-actin-capping protein subunit alpha (CAPZA1, CAPZA2 or CAPZA3), F-actin-capping protein subunit beta (CAPZB), WASH (WASHC1, WASH2P, WASH3P, WASH4P, WASH5P or WASH6P), WASHC2 (WASHC2A or WASHC2C), WASHC3, WASHC4 and WASHC5. Interacts with S100B. Interacts with SH3BP1; recruits CAPZA1 to forming cell junctions (PubMed:22891260). Interacts with CD2AP (PubMed:22891260). {ECO:0000250, ECO:0000269|PubMed:12470955, ECO:0000269|PubMed:12480931, ECO:0000269|PubMed:19922875, ECO:0000269|PubMed:22891260}. INTERACTION: Q96B97:SH3KBP1; NbExp=2; IntAct=EBI-355586, EBI-346595; SUBCELLULAR LOCATION: Cytoplasm, cytoskeleton {ECO:0000250}. SIMILARITY: Belongs to the F-actin-capping protein alpha subunit family. {ECO:0000305}.	antigen processing and presentation of exogenous peptide antigen via MHC class II; TAS:Reactome. / barbed-end actin filament capping; IEA:InterPro. / blood coagulation; TAS:Reactome. / cell junction assembly; IMP:UniProtKB. / ER to Golgi vesicle-mediated transport; TAS:Reactome. / innate immune response; TAS:Reactome. / interleukin-12-mediated signaling pathway; TAS:Reactome. / protein complex assembly; TAS:ProtInc.	actin binding; TAS:ProtInc. / cadherin binding; IDA:BHF-UCL.	actin cytoskeleton; TAS:ProtInc. / cytoskeleton; TAS:UniProtKB. / cytosol; TAS:Reactome. / extracellular exosome; HDA:UniProtKB. / extracellular region; TAS:Reactome. / F-actin capping protein complex; TAS:ProtInc. / WASH complex; IDA:UniProtKB.	OrthoDB: Homo sapiens (Human). (Entrez) gene_id: 829 symbol: CAPZA1 synonyms: CAPPA1, CAPZ, CAZ1 dbxrefs: MIM:601580, HGNC:HGNC:1488, Ensembl:ENSG00000116489, Vega:OTTHUMG00000011769 other_designations: F-actin-capping protein subunit alpha-1, Cap Z, capZ alpha-1, capping protein (actin filament) muscle Z-line, alpha 1 nomenclature_status: Official symbol nom.auth.: CAPZA1 full name nom.auth.: capping actin protein of muscle Z-line alpha subunit 1 OrthoDB: Mus musculus (Mouse). (Entrez) gene_id: 12343 symbol: Capza2 synonyms: 1110053K06Rik, AW208808, Cappa2 dbxrefs: MGI:MGI:106222, Ensembl:ENSMUSG00000015733, Vega:OTTMUSG00000016383 other_designations: F-actin-capping protein subunit alpha-2, capZ alpha-2, capping protein alpha 2 nomenclature_status: Official symbol nom.auth.: Capza2 full name nom.auth.: capping protein (actin filament) muscle Z-line, alpha 2 OrthoDB: Rattus norvegicus (Rat). (Entrez) gene_id: 691149 symbol: Capza1 dbxrefs: RGD:1587438, Ensembl:ENSRNOG00000013538 other_designations: F-actin-capping protein subunit alpha-1, F-actin capping protein alpha-1 subunit, capZ alpha-1, capping protein (actin filament) muscle Z-line, alpha 1 nomenclature_status: Official symbol nom.auth.: Capza1 full name nom.auth.: capping actin protein of muscle Z-line alpha subunit 1 OrthoDB: Rattus norvegicus (Rat). (Entrez) gene_id: 493810 symbol: Capza2 dbxrefs: RGD:1549770, Ensembl:ENSRNOG00000056207 other_designations: F-actin-capping protein subunit alpha-2, capZ alpha-2, capping protein (actin filament) muscle Z-line, alpha 2 nomenclature_status: Official symbol nom.auth.: Capza2 full name nom.auth.: capping actin protein of muscle Z-line alpha subunit 2 OrthoDB: Caenorhabditis elegans. (Entrez) gene_id: 177497 symbol: cap-1 dbxrefs: WormBase:WBGene00000292 other_designations: F-actin-capping protein subunit alpha OrthoDB: Drosophila grimshawi (Fruit fly) (Idiomyia grimshawi). (Entrez) gene_id: 6560585 symbol: DgriGH20526 synonyms: GH20526, dgri_GLEANR_4769 dbxrefs: FLYBASE:FBgn0127989 other_designations: GH20526 gene product from transcript GH20526-RA, DgriGH20526-PA, GH20526, GH20526-PA nomenclature_status: Official symbol nom.auth.: DgriGH20526 OrthoDB: Drosophila yakuba (Fruit fly). (Entrez) gene_id: 6530709 symbol: DyakGE12160 synonyms: GE12160, dyak_GLEANR_12437 dbxrefs: FLYBASE:FBgn0229926 other_designations: GE12160 gene product from transcript GE12160-RA, DyakGE12160-PA, GE12160-PA nomenclature_status: Official symbol nom.auth.: DyakGE12160 OrthoDB: Drosophila ananassae (Fruit fly). (Entrez) gene_id: 6494786 symbol: DanaGF11927 synonyms: GF11927, dana_GLEANR_11942 dbxrefs: FLYBASE:FBgn0088966 other_designations: GF11927 gene product from transcript GF11927-RA, DanaGF11927-PA, GF11927-PA, uncharacterized protein nomenclature_status: Official symbol nom.auth.: DanaGF11927 OrthoDB: Xenopus tropicalis (Western clawed frog) (Silurana tropicalis). (Entrez) gene_id: 550078 symbol: capza1 synonyms: cappa1, capz, caz1 dbxrefs: Xenbase:XB-GENE-489686 other_designations: F-actin-capping protein subunit alpha-1, capping protein (actin filament) muscle Z-line, alpha 1 nomenclature_status: Official symbol nom.auth.: capza1 full name nom.auth.: capping actin protein of muscle Z-line alpha subunit 1 OrthoDB: Nematostella vectensis (Starlet sea anemone). (Entrez) gene_id: 5514434 symbol: NEMVEDRAFT_v1g242138 OrthoDB: Drosophila simulans (Fruit fly). (Entrez) gene_id: 6735478 symbol: DsimGD11558 synonyms: Dsim_GD11558, GD11558, dsim_GLEANR_11524 dbxrefs: FLYBASE:FBgn0183299 other_designations: GD11558 gene product from transcript GD11558-RA, DsimGD11558-PA, GD11558-PA nomenclature_status: Official symbol nom.auth.: DsimGD11558 OrthoDB: Bos taurus (Bovine). (Entrez) gene_id: 534656 symbol: CAPZA1 dbxrefs: VGNC:VGNC:26756, BGD:BT11264, Ensembl:ENSBTAG00000014295 other_designations: F-actin-capping protein subunit alpha-1, CapZ alpha-1, F-actin capping protein alpha-1 subunit, capping protein (actin filament) muscle Z-line, alpha 1 nomenclature_status: Official symbol nom.auth.: CAPZA1 full name nom.auth.: capping actin protein of muscle Z-line alpha subunit 1 OrthoDB: Monodelphis domestica (Gray short-tailed opossum). (Entrez) gene_id: 780952 symbol: CAPZA2 dbxrefs: Ensembl:ENSMODG00000015812 other_designations: F-actin-capping protein subunit alpha-2, capZ alpha-2, capping protein (actin filament) muscle Z-line, alpha 2 OrthoDB: Anopheles gambiae (African malaria mosquito). (Entrez) gene_id: 1276811 symbol: AgaP_AGAP006141 synonyms: AgaP_ENSANGG00000014651, ENSANGG00000014651 dbxrefs: VectorBase:AGAP006141 other_designations: AGAP006141-PB OrthoDB: Gallus gallus (Chicken). (Entrez) gene_id: 417771 symbol: CAPZA2 synonyms: CapZ dbxrefs: CGNC:7136, Ensembl:ENSGALG00000043437 other_designations: F-actin-capping protein subunit alpha-2, beta-actinin subunit I, capZ 36/32, capping protein (actin filament) muscle Z-line, alpha 2 nomenclature_status: Interim symbol nom.auth.: CAPZA2 full name nom.auth.: capping actin protein of muscle Z-line alpha subunit 2 OrthoDB: Drosophila virilis (Fruit fly). (Entrez) gene_id: 6627171 symbol: DvirGJ22434 synonyms: GJ22434, dvir_GLEANR_7719 dbxrefs: FLYBASE:FBgn0209546 other_designations: GJ22434 gene product from transcript GJ22434-RA, DvirGJ22434-PA, GJ22434-PA nomenclature_status: Official symbol nom.auth.: DvirGJ22434 OrthoDB: Drosophila willistoni (Fruit fly). (Entrez) gene_id: 6652473 symbol: LOC6652473 synonyms: GK23266, GK23266-PA other_designations: F-actin-capping protein subunit alpha, DwilGK23266, DwilGK23266-PA, dwil_GLEANR_6588 OrthoDB: Equus caballus (Horse). (Entrez) gene_id: 100071181 symbol: CAPZA2 dbxrefs: VGNC:VGNC:16050, Ensembl:ENSECAG00000021693 other_designations: F-actin-capping protein subunit alpha-2, capZ alpha-2, capping protein (actin filament) muscle Z-line, alpha 2 nomenclature_status: Official symbol nom.auth.: CAPZA2 full name nom.auth.: capping actin protein of muscle Z-line alpha subunit 2 OrthoDB: Drosophila melanogaster (Fruit fly). (Entrez) gene_id: 37387 symbol: cpa synonyms: CG10540, Cap1, CapZalpha, Cpa, DmelCG10540, cpalpha, miro, scrd dbxrefs: FLYBASE:FBgn0034577 other_designations: capping protein alpha, CG10540-PA, capping alpha, capping protein, capping protein A, capping proteinalpha, cpa-PA nomenclature_status: Official symbol nom.auth.: cpa full name nom.auth.: capping protein alpha OrthoDB: Aedes aegypti (Yellowfever mosquito) (Culex aegypti). (Entrez) gene_id: 5578596 symbol: LOC5578596 synonyms: AAEL013778 other_designations: F-actin-capping protein subunit alpha OrthoDB: Canis lupus familiaris (Dog) (Canis familiaris). (Entrez) gene_id: 503863 symbol: CAPZA2 dbxrefs: VGNC:VGNC:38711, Ensembl:ENSCAFG00000003408 other_designations: F-actin-capping protein subunit alpha-2, capZ alpha-2, capping protein (actin filament) muscle Z-line, alpha 2 nomenclature_status: Official symbol nom.auth.: CAPZA2 full name nom.auth.: capping actin protein of muscle Z-line alpha subunit 2 OrthoDB: Branchiostoma floridae (Florida lancelet) (Amphioxus). (Entrez) gene_id: 7233308 symbol: BRAFLDRAFT_119940 OrthoDB: Tribolium castaneum (Red flour beetle). (Entrez) gene_id: 663021 symbol: LOC663021 other_designations: F-actin-capping protein subunit alpha, AUGUSTUS-3.0.2_09328, F-actin-capping protein subunit alpha-like Protein, GLEAN_09328 OrthoDB: Drosophila erecta (Fruit fly). (Entrez) gene_id: 6547739 symbol: DereGG22079 synonyms: GG22079, dere_GLEANR_6837 dbxrefs: FLYBASE:FBgn0114254 other_designations: GG22079 gene product from transcript GG22079-RA, DereGG22079-PA, GG22079-PA nomenclature_status: Official symbol nom.auth.: DereGG22079 OrthoDB: Drosophila pseudoobscura pseudoobscura (Fruit fly). (Entrez) gene_id: 4805518 symbol: DpseGA10384 synonyms: GA10384, dpse_GLEANR_16334 dbxrefs: FLYBASE:FBgn0070441 other_designations: GA10384 gene product from transcript GA10384-RA, DpseGA10384-PA, GA10384-PA nomenclature_status: Official symbol nom.auth.: DpseGA10384 OrthoDB: Drosophila persimilis (Fruit fly). (Entrez) gene_id: 6600904 symbol: DperGL10145 synonyms: GL10145, dper_GLEANR_10205 dbxrefs: FLYBASE:FBgn0147755 other_designations: GL10145 gene product from transcript GL10145-RA, DperGL10145-PA, GL10145, GL10145-PA nomenclature_status: Official symbol nom.auth.: DperGL10145 OrthoDB: Oryctolagus cuniculus (Rabbit). (Entrez) gene_id: 100126568 symbol: CAPZA2 dbxrefs: Ensembl:ENSOCUG00000003591 other_designations: F-actin-capping protein subunit alpha-2, capZ alpha-2, capping protein (actin filament) muscle Z-line, alpha 2 OrthoDB: Callithrix jacchus (White-tufted-ear marmoset). (Entrez) gene_id: 100409274 symbol: CAPZA2 dbxrefs: Ensembl:ENSCJAG00000005079 other_designations: F-actin-capping protein subunit alpha-2, CapZ alpha-2 OrthoDB: Drosophila mojavensis (Fruit fly). (Entrez) gene_id: 6579737 symbol: DmojGI18973 synonyms: GI18973, dmoj_GLEANR_3910 dbxrefs: FLYBASE:FBgn0141712 other_designations: GI18973 gene product from transcript GI18973-RA, DmojGI18973-PA, GI18973-PA nomenclature_status: Official symbol nom.auth.: DmojGI18973 OrthoDB: Sus scrofa (Pig). (Entrez) gene_id: 100037957 symbol: CAPZA1 synonyms: Capza dbxrefs: Ensembl:ENSSSCG00000006775 other_designations: F-actin-capping protein subunit alpha-1, CP alpha1, F-actin capping protein alpha 1 subunit, F-actin capping protein subunit alpha 1, capping protein (actin filament) muscle Z-line, alpha 1 OrthoDB: Drosophila sechellia (Fruit fly). (Entrez) gene_id: 6615290 symbol: DsecGM15798 synonyms: GM15798, dsec_GLEANR_16611 dbxrefs: FLYBASE:FBgn0170714 other_designations: GM15798 gene product from transcript GM15798-RA, DsecGM15798-PA, GM15798, GM15798-PA nomenclature_status: Official symbol nom.auth.: DsecGM15798 OrthoDB: Culex quinquefasciatus (Southern house mosquito) (Culex pungens). (Entrez) gene_id: 6043974 symbol: CpipJ_CPIJ011272 dbxrefs: VectorBase:CPIJ011272 OrthoDB: Ornithorhynchus anatinus (Duckbill platypus). (Entrez) gene_id: 100079143 symbol: CAPZA2 other_designations: F-actin-capping protein subunit alpha-2, capZ alpha-2, capping protein (actin filament) muscle Z-line, alpha 2
F8VVB5	2									2		3	NAP1L1	Nucleosome assembly protein 1-like 1			Homo sapiens (Human)	http://www.genenames.org/data/hgnc_data.php?hgnc_id=7637	HGNC:7637	161	18796	NAP-like_sf; NAP_family	87									67		100			SIMILARITY: Belongs to the nucleosome assembly protein (NAP) family. {ECO:0000256|RuleBase:RU003876, ECO:0000256|SAAS:SAAS00869346}. ----------------------------------------------------------------------- Copyrighted by the UniProt Consortium, see https://www.uniprot.org/terms Distributed under the Creative Commons Attribution-NoDerivs License -----------------------------------------------------------------------	nucleosome assembly; IEA:InterPro.		nucleus; IEA:InterPro.
O60313	2				3		2						OPA1	Dynamin-like 120 kDa protein, mitochondrial	KIAA0567	BERHS, MGM1, MTDPS14, NPG, NTG, largeG // dynamin-like 120 kDa protein, mitochondrial, dynamin-like guanosine triphosphatase, mitochondrial dynamin-like GTPase, optic atrophy 1 (autosomal dominant), optic atrophy protein 1 // OPA1, mitochondrial dynamin like GTPase	Homo sapiens (Human)	http://www.genenames.org/data/hgnc_data.php?hgnc_id=8140	HGNC:8140	960	111631	Dynamin_GTPase; Dynamin_SF; G_DYNAMIN_dom; Opa1; P-loop_NTPase	62				86		62						http://www.ncbi.nlm.nih.gov/homologene/?term=14618	hsa: OPA1 dme: opa1-like	FUNCTION: Dynamin-related GTPase that is essential for normal mitochondrial morphology by regulating the equilibrium between mitochondrial fusion and mitochondrial fission (PubMed:16778770, PubMed:17709429, PubMed:20185555, PubMed:24616225). Coexpression of isoform 1 with shorter alternative products is required for optimal activity in promoting mitochondrial fusion (PubMed:17709429). Binds lipid membranes enriched in negatively charged phospholipids, such as cardiolipin, and promotes membrane tubulation (PubMed:20185555). The intrinsic GTPase activity is low, and is strongly increased by interaction with lipid membranes (PubMed:20185555). Plays a role in remodeling cristae and the release of cytochrome c during apoptosis (By similarity). Proteolytic processing in response to intrinsic apoptotic signals may lead to disassembly of OPA1 oligomers and release of the caspase activator cytochrome C (CYCS) into the mitochondrial intermembrane space (By similarity). Plays a role in mitochondrial genome maintenance (PubMed:20974897, PubMed:18158317). {ECO:0000250|UniProtKB:P58281, ECO:0000269|PubMed:16778770, ECO:0000269|PubMed:17709429, ECO:0000269|PubMed:18158317, ECO:0000269|PubMed:20185555, ECO:0000269|PubMed:20974897, ECO:0000269|PubMed:24616225}. FUNCTION: Dynamin-like 120 kDa protein, form S1: Inactive form produced by cleavage at S1 position by OMA1 following stress conditions that induce loss of mitochondrial membrane potential, leading to negative regulation of mitochondrial fusion. {ECO:0000269|PubMed:20038677}. FUNCTION: Isoforms that contain the alternative exon 4b (present in isoform 4 and isoform 5) are required for mitochondrial genome maintenance, possibly by anchoring the mitochondrial nucleoids to the inner mitochondrial membrane. {ECO:0000269|PubMed:20974897}. CATALYTIC ACTIVITY: GTP + H(2)O = GDP + phosphate. {ECO:0000269|PubMed:20185555}. SUBUNIT: Oligomeric complex consisting of membrane-bound and soluble forms of OPA1. Interacts with CHCHD3 and IMMT; these interactions occur preferentially with soluble OPA1 forms (PubMed:21081504). Binds PARL (By similarity). Interacts with PRELID1 (PubMed:21364629). {ECO:0000250|UniProtKB:P58281, ECO:0000269|PubMed:20185555, ECO:0000269|PubMed:21081504, ECO:0000269|PubMed:21364629}. INTERACTION: Q12983:BNIP3; NbExp=10; IntAct=EBI-1054131, EBI-749464; Q5S007:LRRK2; NbExp=3; IntAct=EBI-1054131, EBI-5323863; P01106:MYC; NbExp=2; IntAct=EBI-1054131, EBI-447544; Q9NTG7:SIRT3; NbExp=3; IntAct=EBI-1054131, EBI-724621; SUBCELLULAR LOCATION: Mitochondrion inner membrane {ECO:0000269|PubMed:11017079, ECO:0000269|PubMed:16778770, ECO:0000269|PubMed:20974897}; Single-pass membrane protein {ECO:0000255}. Mitochondrion intermembrane space {ECO:0000250|UniProtKB:P58281}. Mitochondrion membrane {ECO:0000269|PubMed:24616225}. Note=Detected at contact sites between endoplamic reticulum and mitochondrion membranes. {ECO:0000269|PubMed:24616225}. ALTERNATIVE PRODUCTS: Event=Alternative splicing; Named isoforms=6; Comment=Additional isoforms seem to exist. {ECO:0000305|PubMed:11810270, ECO:0000305|PubMed:17709429}; Name=1; Synonyms=6; IsoId=O60313-1; Sequence=Displayed; Name=2; Synonyms=7 {ECO:0000303|PubMed:16778770}; IsoId=O60313-2; Sequence=VSP_021035; Note=Proteolytic processing near Gln-220 produces form S2 (Ref.9). Variant in position: 229:R->H (in OPA1) (Ref.28). {ECO:0000269|PubMed:16778770, ECO:0000269|PubMed:18360822}; Name=3; IsoId=O60313-9; Sequence=VSP_059072, VSP_059074; Name=4; IsoId=O60313-10; Sequence=VSP_059073, VSP_059074; Note=Contains the alternative exon 4b that is important for mitochondrial genome maintenance. {ECO:0000305|PubMed:20974897}; Name=5; IsoId=O60313-11; Sequence=VSP_059073; Note=Contains the alternative exon 4b that is important for mitochondrial genome maintenance. {ECO:0000305|PubMed:20974897}; Name=7; IsoId=O60313-13; Sequence=VSP_059072; TISSUE SPECIFICITY: Highly expressed in retina. Also expressed in brain, testis, heart and skeletal muscle. Isoform 1 expressed in retina, skeletal muscle, heart, lung, ovary, colon, thyroid gland, leukocytes and fetal brain. Isoform 2 expressed in colon, liver, kidney, thyroid gland and leukocytes. Low levels of all isoforms expressed in a variety of tissues. {ECO:0000269|PubMed:11017079, ECO:0000269|PubMed:11017080, ECO:0000269|PubMed:11810270}. PTM: PARL-dependent proteolytic processing releases an antiapoptotic soluble form not required for mitochondrial fusion. Cleaved by OMA1 at position S1 following stress conditions. {ECO:0000269|PubMed:20038677}. PTM: Cleavage at position S2 is mediated by YME1L (PubMed:17709429, PubMed:24616225, PubMed:27495975). Cleavage may occur in the sequence motif Leu-Gln-Gln-Gln-Ile-Gln (LQQQIQ) (PubMed:16778770). This motif is present in isoform 2, isoform 3, isoform 4 and isoform 7, but is absent in the displayed isoform 1 and in isoform 5. {ECO:0000250|UniProtKB:Q2TA68, ECO:0000269|PubMed:16778770, ECO:0000269|PubMed:17709429, ECO:0000269|PubMed:24616225, ECO:0000269|PubMed:27495975, ECO:0000305}. DISEASE: Optic atrophy 1 (OPA1) [MIM:165500]: A condition that features progressive visual loss in association with optic atrophy. Atrophy of the optic disk indicates a deficiency in the number of nerve fibers which arise in the retina and converge to form the optic disk, optic nerve, optic chiasm and optic tracts. OPA1 is characterized by an insidious onset of visual impairment in early childhood with moderate to severe loss of visual acuity, temporal optic disk pallor, color vision deficits, and centrocecal scotoma of variable density. {ECO:0000269|PubMed:11017079, ECO:0000269|PubMed:11017080, ECO:0000269|PubMed:11440988, ECO:0000269|PubMed:11440989, ECO:0000269|PubMed:11810270, ECO:0000269|PubMed:12036970, ECO:0000269|PubMed:12566046, ECO:0000269|PubMed:14961560, ECO:0000269|PubMed:15948788, ECO:0000269|PubMed:16513463, ECO:0000269|PubMed:16617242, ECO:0000269|PubMed:18204809, ECO:0000269|PubMed:18360822, ECO:0000269|PubMed:19319978, ECO:0000269|PubMed:19325939, ECO:0000269|PubMed:19969356, ECO:0000269|PubMed:20185555, ECO:0000269|PubMed:22382025, ECO:0000269|PubMed:22857269, ECO:0000269|PubMed:23401657}. Note=The disease is caused by mutations affecting the gene represented in this entry. DISEASE: Dominant optic atrophy plus syndrome (DOA+) [MIM:125250]: A neurologic disorder characterized most commonly by an insidious onset of visual loss and sensorineural hearing loss in childhood with variable presentation of other clinical manifestations including progressive external ophthalmoplegia, muscle cramps, hyperreflexia, and ataxia. There appears to be a wide range of intermediate phenotypes. {ECO:0000269|PubMed:15531309, ECO:0000269|PubMed:16240368, ECO:0000269|PubMed:18065439, ECO:0000269|PubMed:18158317, ECO:0000269|PubMed:18195150, ECO:0000269|PubMed:20185555, ECO:0000269|PubMed:21112924, ECO:0000269|PubMed:23387428}. Note=The disease is caused by mutations affecting the gene represented in this entry. DISEASE: Behr syndrome (BEHRS) [MIM:210000]: An autosomal recessive syndrome characterized by optic atrophy beginning in early childhood associated with ataxia, pyramidal signs, spasticity, mental retardation, and posterior column sensory loss. The ataxia, spasticity, and muscle contractures, mainly of the hip adductors, hamstrings, and soleus, are progressive and become more prominent in the second decade. {ECO:0000269|PubMed:21636302, ECO:0000269|PubMed:25012220, ECO:0000269|PubMed:25146916}. Note=The disease is caused by mutations affecting the gene represented in this entry. DISEASE: Mitochondrial DNA depletion syndrome 14, cardioencephalomyopathic type (MTDPS14) [MIM:616896]: An autosomal recessive mitochondrial disorder characterized by lethal infantile encephalopathy, hypertrophic cardiomyopathy and optic atrophy. Skeletal muscle biopsies show significant mtDNA depletion and abnormal mitochondria. {ECO:0000269|PubMed:26561570}. Note=The disease is caused by mutations affecting the gene represented in this entry. SIMILARITY: Belongs to the TRAFAC class dynamin-like GTPase superfamily. Dynamin/Fzo/YdjA family. {ECO:0000305}. SEQUENCE CAUTION: Sequence=AF416919; Type=Miscellaneous discrepancy; Evidence={ECO:0000305};	apoptotic process; IEA:UniProtKB-KW. / axonal transport of mitochondrion; TAS:UniProtKB. / cellular response to glucose stimulus; IEA:Ensembl. / cellular response to hypoxia; IEA:Ensembl. / cellular response to L-glutamate; IEA:Ensembl. / cellular senescence; IDA:UniProtKB. / cochlea development; IEA:Ensembl. / dynamin family protein polymerization involved in mitochondrial fission; IBA:GO_Central. / GTP metabolic process; IDA:UniProtKB. / inner mitochondrial membrane organization; IDA:UniProtKB. / intracellular distribution of mitochondria; IEA:Ensembl. / membrane tubulation; IDA:UniProtKB. / mitochondrial calcium uptake; IEA:Ensembl. / mitochondrial fission; TAS:UniProtKB. / mitochondrial fusion; IDA:UniProtKB. / mitochondrial genome maintenance; IMP:UniProtKB. / mitochondrion morphogenesis; IEA:Ensembl. / mitochondrion organization; IMP:MGI. / negative regulation of apoptotic process; IDA:UniProtKB. / negative regulation of endoplasmic reticulum stress-induced intrinsic apoptotic signaling pathway; IGI:ParkinsonsUK-UCL. / negative regulation of release of cytochrome c from mitochondria; IMP:UniProtKB. / positive regulation of dendritic spine morphogenesis; IEA:Ensembl. / positive regulation of glucose import in response to insulin stimulus; IEA:Ensembl. / positive regulation of mitochondrial fusion; IEA:Ensembl. / positive regulation of neuron maturation; IEA:Ensembl. / protein oligomerization; IDA:UniProtKB. / regulation of apoptotic process; TAS:Reactome. / response to electrical stimulus; IEA:Ensembl. / response to muscle activity; IEA:Ensembl. / retina development in camera-type eye; IEA:Ensembl. / visual perception; IMP:UniProtKB.	cardiolipin binding; IDA:UniProtKB. / GTP binding; IEA:UniProtKB-KW. / GTPase activity; IDA:UniProtKB. / kinase binding; IEA:Ensembl. / magnesium ion binding; NAS:UniProtKB. / microtubule binding; IBA:GO_Central. / phosphatidic acid binding; IDA:UniProtKB.	axon cytoplasm; IEA:GOC. / cytosol; IDA:HPA. / dendrite; ISS:UniProtKB. / extrinsic component of mitochondrial inner membrane; IEA:Ensembl. / integral component of membrane; IEA:UniProtKB-KW. / membrane; HDA:UniProtKB. / mitochondrial crista; IDA:UniProtKB. / mitochondrial inner membrane; ISS:ParkinsonsUK-UCL. / mitochondrial intermembrane space; IDA:UniProtKB. / mitochondrial outer membrane; IDA:UniProtKB. / mitochondrion; IDA:UniProtKB. / nucleoplasm; IDA:HPA.
P40763	2	1	1	1	3	2	2	5	2	1	1	4	STAT3	Signal transducer and activator of transcription 3		ADMIO, ADMIO1, APRF, HIES // signal transducer and activator of transcription 3, DNA-binding protein APRF, acute-phase response factor // signal transducer and activator of transcription 3	Homo sapiens (Human)	http://www.genenames.org/data/hgnc_data.php?hgnc_id=11364	HGNC:11364	770	88068	p53-like_TF_DNA-bd; SH2; SH2_dom_sf; STAT; STAT3_SH2; STAT_N_sf; STAT_TF_alpha; STAT_TF_coiled-coil; STAT_TF_DNA-bd; STAT_TF_DNA-bd_N; STAT_TF_prot_interaction	84	59	42	69	130	80	66	235	86	56	61	186	http://www.ncbi.nlm.nih.gov/homologene/?term=7960	hsa: STAT3	FUNCTION: Signal transducer and transcription activator that mediates cellular responses to interleukins, KITLG/SCF, LEP and other growth factors (PubMed:10688651, PubMed:12359225, PubMed:12873986, PubMed:15194700, PubMed:17344214, PubMed:18242580, PubMed:23084476). Once activated, recruits coactivators, such as NCOA1 or MED1, to the promoter region of the target gene (PubMed:17344214). May mediate cellular responses to activated FGFR1, FGFR2, FGFR3 and FGFR4 (PubMed:12873986). Binds to the interleukin-6 (IL-6)-responsive elements identified in the promoters of various acute-phase protein genes (PubMed:12359225). Activated by IL31 through IL31RA (PubMed:15194700). Acts as a regulator of inflammatory response by regulating differentiation of naive CD4(+) T-cells into T-helper Th17 or regulatory T-cells (Treg): deacetylation and oxidation of lysine residues by LOXL3, leads to disrupt STAT3 dimerization and inhibit its transcription activity (PubMed:28065600). Involved in cell cycle regulation by inducing the expression of key genes for the progression from G1 to S phase, such as CCND1 (PubMed:17344214). Mediates the effects of LEP on melanocortin production, body energy homeostasis and lactation (By similarity). May play an apoptotic role by transctivating BIRC5 expression under LEP activation (PubMed:18242580). Cytoplasmic STAT3 represses macroautophagy by inhibiting EIF2AK2/PKR activity (PubMed:23084476). Plays a crucial role in basal beta cell functions, such as regulation of insulin secretion (By similarity). {ECO:0000250|UniProtKB:P42227, ECO:0000269|PubMed:10688651, ECO:0000269|PubMed:12359225, ECO:0000269|PubMed:12873986, ECO:0000269|PubMed:15194700, ECO:0000269|PubMed:17344214, ECO:0000269|PubMed:18242580, ECO:0000269|PubMed:23084476, ECO:0000269|PubMed:28065600}. SUBUNIT: Forms a homodimer or a heterodimer with a related family member (at least STAT1) (PubMed:28065600). Interacts with IL31RA, NCOA1, PELP1, SIPAR, SOCS7, STATIP1 and TMF1. Interacts with IL23R in presence of IL23. Interacts (via SH2 domain) with NLK. Interacts with ARL2BP; the interaction is enhanced by LIF and JAK1 expression (By similarity). Interacts with KPNA4 and KPNA5; KPNA4 may be the primary mediator of nuclear import (By similarity). Interacts with CAV2; the interaction is increased on insulin- induced tyrosine phosphorylation of CAV2 and leads to STAT3 activation (By similarity). Interacts with ARL2BP; interaction is enhanced with ARL2. Interacts with NEK6 (By similarity). Binds to CDK9 when activated and nuclear. Interacts with BMX. Interacts with ZIPK/DAPK3. Interacts with PIAS3; the interaction occurs on stimulation by IL6, CNTF or OSM and inhibits the DNA binding activity of STAT3. In prostate cancer cells, interacts with STAT3 and promotes DNA binding activity of STAT3. Interacts with STMN3, antagonizing its microtubule-destabilizing activity. Interacts with the 'Lys-129' acetylated form of BIRC5/survivin. Interacts with FER. Interacts (via SH2 domain) with EIF2AK2/PKR (via the kinase catalytic domain). Interacts with STAT3; the interaction is independent of STAT3 TYR-705 phosphorylation status (PubMed:25476455). Interacts with FGFR4 (PubMed:26675719). Interacts with OCAD1 (By similarity). {ECO:0000250|UniProtKB:P42227, ECO:0000250|UniProtKB:P52631, ECO:0000269|PubMed:10688651, ECO:0000269|PubMed:11773079, ECO:0000269|PubMed:12023369, ECO:0000269|PubMed:12873986, ECO:0000269|PubMed:15194700, ECO:0000269|PubMed:15467733, ECO:0000269|PubMed:15677474, ECO:0000269|PubMed:15994929, ECO:0000269|PubMed:16219639, ECO:0000269|PubMed:17875724, ECO:0000269|PubMed:17956865, ECO:0000269|PubMed:18070987, ECO:0000269|PubMed:18234692, ECO:0000269|PubMed:19147545, ECO:0000269|PubMed:20826784, ECO:0000269|PubMed:23084476, ECO:0000269|PubMed:25476455, ECO:0000269|PubMed:26675719, ECO:0000269|PubMed:28065600, ECO:0000269|PubMed:9388184}. SUBUNIT: (Microbial infection) Interacts with HCV core protein. {ECO:0000269|PubMed:12208879}. INTERACTION: Self; NbExp=5; IntAct=EBI-518675, EBI-518675; Q9DUM3:- (xeno); NbExp=4; IntAct=EBI-518675, EBI-7971837; O14874:BCKDK; NbExp=2; IntAct=EBI-518675, EBI-1046765; Q96G01:BICD1; NbExp=2; IntAct=EBI-518675, EBI-1104509; P51451:BLK; NbExp=5; IntAct=EBI-518675, EBI-2105445; P51813:BMX; NbExp=6; IntAct=EBI-518675, EBI-696657; P07384:CAPN1; NbExp=2; IntAct=EBI-518675, EBI-1542113; P31146:CORO1A; NbExp=2; IntAct=EBI-518675, EBI-1046676; Q99062:CSF3R; NbExp=4; IntAct=EBI-518675, EBI-7331284; Q9UER7:DAXX; NbExp=4; IntAct=EBI-518675, EBI-77321; O95661:DIRAS3; NbExp=3; IntAct=EBI-518675, EBI-6139214; Q13011:ECH1; NbExp=2; IntAct=EBI-518675, EBI-711968; P30084:ECHS1; NbExp=3; IntAct=EBI-518675, EBI-719602; P00533:EGFR; NbExp=14; IntAct=EBI-518675, EBI-297353; P04626:ERBB2; NbExp=9; IntAct=EBI-518675, EBI-641062; Q15910:EZH2; NbExp=5; IntAct=EBI-518675, EBI-530054; Q14332:FZD2; NbExp=5; IntAct=EBI-518675, EBI-6254477; Q8TAE8:GADD45GIP1; NbExp=4; IntAct=EBI-518675, EBI-372506; Q9BVP2:GNL3; NbExp=2; IntAct=EBI-518675, EBI-641642; Q07666:KHDRBS1; NbExp=2; IntAct=EBI-518675, EBI-1364; P25791:LMO2; NbExp=3; IntAct=EBI-518675, EBI-739696; O43318:MAP3K7; NbExp=4; IntAct=EBI-518675, EBI-358684; P45984:MAPK9; NbExp=2; IntAct=EBI-518675, EBI-713568; P45984-1:MAPK9; NbExp=3; IntAct=EBI-518675, EBI-713586; Q8TE76:MORC4; NbExp=2; IntAct=EBI-518675, EBI-3940432; Q92665:MRPS31; NbExp=2; IntAct=EBI-518675, EBI-720602; P22736:NR4A1; NbExp=3; IntAct=EBI-518675, EBI-721550; Q9ULD0:OGDHL; NbExp=2; IntAct=EBI-518675, EBI-3940481; P06401:PGR; NbExp=3; IntAct=EBI-518675, EBI-78539; P32119:PRDX2; NbExp=4; IntAct=EBI-518675, EBI-1266300; P18031:PTPN1; NbExp=2; IntAct=EBI-518675, EBI-968788; Q04206:RELA; NbExp=4; IntAct=EBI-518675, EBI-73886; P07949:RET; NbExp=3; IntAct=EBI-518675, EBI-2480756; P46781:RPS9; NbExp=2; IntAct=EBI-518675, EBI-351206; O00570:SOX1; NbExp=2; IntAct=EBI-518675, EBI-2935583; P08047:SP1; NbExp=4; IntAct=EBI-518675, EBI-298336; P30626:SRI; NbExp=3; IntAct=EBI-518675, EBI-750459; P42224:STAT1; NbExp=3; IntAct=EBI-518675, EBI-1057697; Q06520:SULT2A1; NbExp=2; IntAct=EBI-518675, EBI-3921363; P43405:SYK; NbExp=8; IntAct=EBI-518675, EBI-78302; SUBCELLULAR LOCATION: Cytoplasm. Nucleus {ECO:0000269|PubMed:28065600}. Note=Shuttles between the nucleus and the cytoplasm. Translocated into the nucleus upon tyrosine phosphorylation and dimerization, in response to signaling by activated FGFR1, FGFR2, FGFR3 or FGFR4. Constitutive nuclear presence is independent of tyrosine phosphorylation. Predominantly present in the cytoplasm without stimuli. Upon leukemia inhibitory factor (LIF) stimulation, accumulates in the nucleus. The complex composed of BART and ARL2 plays an important role in the nuclear translocation and retention of STAT3. Identified in a complex with LYN and PAG1. ALTERNATIVE PRODUCTS: Event=Alternative splicing; Named isoforms=3; Name=1; IsoId=P40763-1; Sequence=Displayed; Name=Del-701; IsoId=P40763-2; Sequence=VSP_010474; Note=Contains a phosphotyrosine at position 704. {ECO:0000244|PubMed:15592455, ECO:0000244|PubMed:24275569}; Name=3; IsoId=P40763-3; Sequence=VSP_055918, VSP_055919; TISSUE SPECIFICITY: Heart, brain, placenta, lung, liver, skeletal muscle, kidney and pancreas. PTM: Tyrosine phosphorylated upon stimulation with EGF. Tyrosine phosphorylated in response to constitutively activated FGFR1, FGFR2, FGFR3 and FGFR4 (By similarity). Activated through tyrosine phosphorylation by BMX. Tyrosine phosphorylated in response to IL6, IL11, LIF, CNTF, KITLG/SCF, CSF1, EGF, PDGF, IFN-alpha, LEP and OSM. Activated KIT promotes phosphorylation on tyrosine residues and subsequent translocation to the nucleus. Phosphorylated on serine upon DNA damage, probably by ATM or ATR. Serine phosphorylation is important for the formation of stable DNA-binding STAT3 homodimers and maximal transcriptional activity. ARL2BP may participate in keeping the phosphorylated state of STAT3 within the nucleus. Upon LPS challenge, phosphorylated within the nucleus by IRAK1. Upon erythropoietin treatment, phosphorylated on Ser-727 by RPS6KA5. Phosphorylation at Tyr-705 by PTK6 or FER leads to an increase of its transcriptional activity. Dephosphorylation on tyrosine residues by PTPN2 negatively regulates IL6/interleukin-6 signaling. {ECO:0000250|UniProtKB:P42227, ECO:0000269|PubMed:10688651, ECO:0000269|PubMed:12359225, ECO:0000269|PubMed:12763138, ECO:0000269|PubMed:15465816, ECO:0000269|PubMed:16219639, ECO:0000269|PubMed:16568091, ECO:0000269|PubMed:17344214, ECO:0000269|PubMed:17875724, ECO:0000269|PubMed:18234692, ECO:0000269|PubMed:18599021, ECO:0000269|PubMed:19147545, ECO:0000269|PubMed:21135090, ECO:0000269|PubMed:7701321}. PTM: Acetylated on lysine residues by CREBBP. Deacetylation by LOXL3 leads to disrupt STAT3 dimerization and inhibit STAT3 transcription activity (PubMed:28065600). Oxidation of lysine residues to allysine on STAT3 preferentially takes place on lysine residues that are acetylated (PubMed:28065600). {ECO:0000269|PubMed:28065600}. PTM: Some lysine residues are oxidized to allysine by LOXL3, leading to disrupt STAT3 dimerization and inhibit STAT3 transcription activity (PubMed:28065600). Oxidation of lysine residues to allysine on STAT3 preferentially takes place on lysine residues that are acetylated (PubMed:28065600). {ECO:0000269|PubMed:28065600}. DISEASE: Hyperimmunoglobulin E recurrent infection syndrome, autosomal dominant (AD-HIES) [MIM:147060]: A rare disorder of immunity and connective tissue characterized by immunodeficiency, chronic eczema, recurrent Staphylococcal infections, increased serum IgE, eosinophilia, distinctive coarse facial appearance, abnormal dentition, hyperextensibility of the joints, and bone fractures. {ECO:0000269|PubMed:17676033, ECO:0000269|PubMed:17881745, ECO:0000269|PubMed:23342295, ECO:0000269|PubMed:26293184}. Note=The disease is caused by mutations affecting the gene represented in this entry. DISEASE: Autoimmune disease, multisystem, infantile-onset, 1 (ADMIO1) [MIM:615952]: A disorder characterized by early childhood onset of a spectrum of autoimmune manifestations affecting multiple organs, including insulin-dependent diabetes mellitus and autoimmune enteropathy or celiac disease. Other features include short stature, non-specific dermatitis, hypothyroidism, autoimmune arthritis, and delayed puberty. {ECO:0000269|PubMed:25038750, ECO:0000269|PubMed:28073828}. Note=The disease is caused by mutations affecting the gene represented in this entry. MISCELLANEOUS: Involved in the gp130-mediated signaling pathway. SIMILARITY: Belongs to the transcription factor STAT family. {ECO:0000305}. WEB RESOURCE: Name=Wikipedia; Note=STAT3 entry; URL="https://en.wikipedia.org/wiki/STAT3"; WEB RESOURCE: Name=Atlas of Genetics and Cytogenetics in Oncology and Haematology; URL="http://atlasgeneticsoncology.org/Genes/STAT3ID444.html"; WEB RESOURCE: Name=STAT3base; Note=STAT3 mutation db; URL="http://structure.bmc.lu.se/idbase/STAT3base/"; WEB RESOURCE: Name=SeattleSNPs; URL="http://pga.gs.washington.edu/data/stat3/";	acute-phase response; IEA:Ensembl. / aging; IEA:Ensembl. / astrocyte differentiation; ISS:UniProtKB. / cell proliferation; IEA:Ensembl. / cellular response to cytokine stimulus; TAS:Reactome. / cellular response to hormone stimulus; IDA:BHF-UCL. / cellular response to leptin stimulus; IDA:UniProtKB. / cellular response to organic cyclic compound; IEA:Ensembl. / cytokine-mediated signaling pathway; TAS:Reactome. / eating behavior; ISS:UniProtKB. / energy homeostasis; ISS:UniProtKB. / eye photoreceptor cell differentiation; ISS:UniProtKB. / glucose homeostasis; ISS:UniProtKB. / growth hormone receptor signaling pathway; IDA:BHF-UCL. / inflammatory response; ISS:UniProtKB. / interleukin-15-mediated signaling pathway; TAS:Reactome. / interleukin-21-mediated signaling pathway; TAS:Reactome. / interleukin-23-mediated signaling pathway; TAS:Reactome. / interleukin-27-mediated signaling pathway; TAS:Reactome. / interleukin-35-mediated signaling pathway; TAS:Reactome. / interleukin-6-mediated signaling pathway; IDA:UniProtKB. / interleukin-7-mediated signaling pathway; TAS:Reactome. / intracellular receptor signaling pathway; IDA:BHF-UCL. / JAK-STAT cascade; TAS:UniProtKB. / JAK-STAT cascade involved in growth hormone signaling pathway; IDA:BHF-UCL. / leptin-mediated signaling pathway; IDA:UniProtKB. / miRNA mediated inhibition of translation; IDA:BHF-UCL. / mRNA transcription by RNA polymerase II; IEA:Ensembl. / negative regulation of apoptotic process; IMP:CACAO. / negative regulation of cell proliferation; IEA:Ensembl. / negative regulation of glycolytic process; IEA:Ensembl. / negative regulation of hydrogen peroxide biosynthetic process; IEA:Ensembl. / negative regulation of neuron death; IEA:Ensembl. / negative regulation of neuron migration; IEA:Ensembl. / negative regulation of stem cell differentiation; IEA:Ensembl. / negative regulation of transcription by RNA polymerase II; TAS:ProtInc. / nervous system development; TAS:ProtInc. / phosphorylation; ISS:UniProtKB. / positive regulation of angiogenesis; IEA:Ensembl. / positive regulation of ATP biosynthetic process; IEA:Ensembl. / positive regulation of erythrocyte differentiation; IMP:UniProtKB. / positive regulation of gene expression; IDA:BHF-UCL. / positive regulation of gene silencing by miRNA; IDA:BHF-UCL. / positive regulation of growth factor dependent skeletal muscle satellite cell proliferation; IEA:Ensembl. / positive regulation of metalloendopeptidase activity; IGI:BHF-UCL. / positive regulation of Notch signaling pathway; ISS:UniProtKB. / positive regulation of pri-miRNA transcription by RNA polymerase II; IDA:BHF-UCL. / positive regulation of transcription by RNA polymerase II; IDA:BHF-UCL. / positive regulation of transcription, DNA-templated; IDA:BHF-UCL. / positive regulation of tyrosine phosphorylation of STAT protein; TAS:Reactome. / positive regulation of vascular endothelial cell proliferation; IEA:Ensembl. / protein import into nucleus; IDA:UniProtKB. / radial glial cell differentiation; ISS:UniProtKB. / regulation of cell cycle; IDA:UniProtKB. / regulation of feeding behavior; ISS:UniProtKB. / regulation of mitochondrial membrane permeability; IEA:Ensembl. / regulation of multicellular organism growth; IEA:Ensembl. / regulation of transcription by RNA polymerase II; ISS:UniProtKB. / regulation of transcription, DNA-templated; IDA:UniProtKB. / response to estradiol; IDA:BHF-UCL. / response to ethanol; IEA:Ensembl. / response to leptin; IDA:UniProtKB. / sexual reproduction; ISS:UniProtKB. / signal transduction; TAS:ProtInc. / somatic stem cell population maintenance; TAS:Reactome. / T-helper 17 cell lineage commitment; ISS:UniProtKB. / temperature homeostasis; ISS:UniProtKB. / viral process; IEA:UniProtKB-KW.	CCR5 chemokine receptor binding; IEA:Ensembl. / chromatin DNA binding; IDA:UniProtKB. / DNA binding; ISS:UniProtKB. / DNA binding transcription factor activity; IDA:UniProtKB. / glucocorticoid receptor binding; IEA:Ensembl. / identical protein binding; IPI:IntAct. / nuclear receptor activity; IDA:BHF-UCL. / protein dimerization activity; ISS:UniProtKB. / protein homodimerization activity; ISS:UniProtKB. / protein kinase binding; ISS:UniProtKB. / protein phosphatase binding; IPI:UniProtKB. / RNA polymerase II proximal promoter sequence-specific DNA binding; IDA:BHF-UCL. / RNA polymerase II repressing transcription factor binding; IPI:BHF-UCL. / RNA polymerase II transcription factor activity, sequence-specific DNA binding; ISM:NTNU_SB. / signal transducer activity; TAS:ProtInc. / transcription factor binding; IPI:UniProtKB. / transcription regulatory region DNA binding; IDA:BHF-UCL. / transcriptional activator activity, RNA polymerase II proximal promoter sequence-specific DNA binding; IMP:BHF-UCL. / transcriptional activator activity, RNA polymerase II transcription regulatory region sequence-specific DNA binding; IDA:BHF-UCL.	cytoplasm; IDA:UniProtKB. / cytosol; IDA:HPA. / mitochondrial inner membrane; IEA:Ensembl. / nuclear chromatin; IDA:BHF-UCL. / nucleoplasm; IDA:HPA. / nucleus; IDA:UniProtKB. / plasma membrane; ISS:UniProtKB. / RNA polymerase II transcription factor complex; IMP:BHF-UCL.	OrthoDB: Homo sapiens (Human). (Entrez) gene_id: 6774 symbol: STAT3 synonyms: ADMIO, ADMIO1, APRF, HIES dbxrefs: MIM:102582, HGNC:HGNC:11364, Ensembl:ENSG00000168610, Vega:OTTHUMG00000150645 other_designations: signal transducer and activator of transcription 3, DNA-binding protein APRF, acute-phase response factor nomenclature_status: Official symbol nom.auth.: STAT3 full name nom.auth.: signal transducer and activator of transcription 3 OrthoDB: Mus musculus (Mouse). (Entrez) gene_id: 20848 symbol: Stat3 synonyms: 1110034C02Rik, AW109958, Aprf dbxrefs: MGI:MGI:103038, Ensembl:ENSMUSG00000004040, Vega:OTTMUSG00000002128 other_designations: signal transducer and activator of transcription 3, acute phase response factor nomenclature_status: Official symbol nom.auth.: Stat3 full name nom.auth.: signal transducer and activator of transcription 3 OrthoDB: Rattus norvegicus (Rat). (Entrez) gene_id: 25125 symbol: Stat3 dbxrefs: RGD:3772, Ensembl:ENSRNOG00000019742 other_designations: signal transducer and activator of transcription 3, signal transducer and activator of transcription 3 (acute-phase response factor) nomenclature_status: Official symbol nom.auth.: Stat3 full name nom.auth.: signal transducer and activator of transcription 3 OrthoDB: Sus scrofa (Pig). (Entrez) gene_id: 733648 symbol: STAT3 dbxrefs: Ensembl:ENSSSCG00000017403 other_designations: signal transducer and activator of transcription 3 OrthoDB: Oryzias latipes (Japanese rice fish) (Japanese killifish). (Entrez) gene_id: 100049477 symbol: stat3 other_designations: signal transducer and activator of transcription 3 OrthoDB: Bos taurus (Bovine). (Entrez) gene_id: 508541 symbol: STAT3 dbxrefs: VGNC:VGNC:35371, BGD:BT11963, Ensembl:ENSBTAG00000021523 other_designations: signal transducer and activator of transcription 3, signal transducer and activator of transcription 3 (acute-phase response factor) nomenclature_status: Official symbol nom.auth.: STAT3 full name nom.auth.: signal transducer and activator of transcription 3
P20336	2			2									RAB3A	Ras-related protein Rab-3A		// ras-related protein Rab-3A, RAS-associated protein RAB3A // RAB3A, member RAS oncogene family	Homo sapiens (Human)	http://www.genenames.org/data/hgnc_data.php?hgnc_id=9777	HGNC:9777	220	24984	P-loop_NTPase; Rab3; Small_GTP-bd_dom; Small_GTPase	78			91									http://www.ncbi.nlm.nih.gov/homologene/?term=20629	hsa: RAB3A	FUNCTION: Involved in exocytosis by regulating a late step in synaptic vesicle fusion. Could play a role in neurotransmitter release by regulating membrane flow in the nerve terminal. SUBUNIT: Heterodimer with RIMS2. Part of a ternary complex involving PCLO and EPAC2. Interacts with RPH3A and RPH3AL. Interacts with the exocyst complex through SEC15. Binds SYTL4 and RIMS1. Interacts with RAB3IP. Interacts with SGSM1 and SGSM3 (By similarity). {ECO:0000250}. INTERACTION: Q96QF0:RAB3IP; NbExp=3; IntAct=EBI-1045943, EBI-747844; P47224:RABIF; NbExp=7; IntAct=EBI-1045943, EBI-713992; SUBCELLULAR LOCATION: Cell membrane {ECO:0000305}; Lipid-anchor {ECO:0000305}; Cytoplasmic side {ECO:0000305}. TISSUE SPECIFICITY: Specifically expressed in brain. SIMILARITY: Belongs to the small GTPase superfamily. Rab family. {ECO:0000305}.	axonogenesis; IEA:Ensembl. / constitutive secretory pathway; TAS:ParkinsonsUK-UCL. / evoked neurotransmitter secretion; IEA:Ensembl. / glutamate secretion; TAS:Reactome. / lung development; IEA:Ensembl. / maintenance of presynaptic active zone structure; IEA:Ensembl. / mitochondrion organization; IEA:Ensembl. / neuromuscular synaptic transmission; IEA:Ensembl. / neurotransmitter secretion; TAS:Reactome. / neutrophil degranulation; TAS:Reactome. / positive regulation of exocytosis; TAS:ParkinsonsUK-UCL. / positive regulation of regulated secretory pathway; IMP:UniProtKB. / post-embryonic development; IEA:Ensembl. / post-translational protein modification; TAS:Reactome. / protein transport; IEA:UniProtKB-KW. / regulation of short-term neuronal synaptic plasticity; ISS:ParkinsonsUK-UCL. / regulation of synaptic vesicle fusion to presynaptic active zone membrane; ISS:ParkinsonsUK-UCL. / respiratory system process; IEA:Ensembl. / response to electrical stimulus; IEA:Ensembl. / sensory perception of touch; IEA:Ensembl. / synaptic vesicle exocytosis; ISS:ParkinsonsUK-UCL. / synaptic vesicle maturation; IEA:Ensembl. / synaptic vesicle recycling; ISS:ParkinsonsUK-UCL.	ATPase activator activity; IEA:Ensembl. / ATPase binding; IEA:Ensembl. / GDP-dissociation inhibitor binding; IEA:Ensembl. / GTP binding; IEA:UniProtKB-KW. / GTP-dependent protein binding; IEA:Ensembl. / GTPase activity; IDA:UniProtKB. / myosin V binding; IPI:UniProtKB. / protein C-terminus binding; IEA:Ensembl.	acrosomal vesicle; IEA:Ensembl. / anchored component of synaptic vesicle membrane; IEA:Ensembl. / axon; ISS:ParkinsonsUK-UCL. / clathrin-sculpted acetylcholine transport vesicle membrane; TAS:Reactome. / clathrin-sculpted gamma-aminobutyric acid transport vesicle membrane; TAS:Reactome. / clathrin-sculpted glutamate transport vesicle membrane; TAS:Reactome. / clathrin-sculpted monoamine transport vesicle membrane; TAS:Reactome. / cytosol; TAS:Reactome. / endosome; IEA:Ensembl. / extracellular vesicle; HDA:UniProtKB. / plasma membrane; TAS:Reactome. / protein complex; IEA:Ensembl. / secretory granule membrane; TAS:Reactome. / synaptic vesicle; ISS:ParkinsonsUK-UCL. / terminal bouton; ISS:ParkinsonsUK-UCL.	OrthoDB: Homo sapiens (Human). (Entrez) gene_id: 5864 symbol: RAB3A dbxrefs: MIM:179490, HGNC:HGNC:9777, Ensembl:ENSG00000105649, Vega:OTTHUMG00000137378 other_designations: ras-related protein Rab-3A, RAS-associated protein RAB3A nomenclature_status: Official symbol nom.auth.: RAB3A full name nom.auth.: RAB3A, member RAS oncogene family OrthoDB: Homo sapiens (Human). (Entrez) gene_id: 115827 symbol: RAB3C dbxrefs: MIM:612829, HGNC:HGNC:30269, Ensembl:ENSG00000152932, Vega:OTTHUMG00000097053 other_designations: ras-related protein Rab-3C nomenclature_status: Official symbol nom.auth.: RAB3C full name nom.auth.: RAB3C, member RAS oncogene family OrthoDB: Homo sapiens (Human). (Entrez) gene_id: 5865 symbol: RAB3B dbxrefs: MIM:179510, HGNC:HGNC:9778, Ensembl:ENSG00000169213, Vega:OTTHUMG00000008627 other_designations: ras-related protein Rab-3B, brain antigen RAB3B nomenclature_status: Official symbol nom.auth.: RAB3B full name nom.auth.: RAB3B, member RAS oncogene family OrthoDB: Homo sapiens (Human). (Entrez) gene_id: 9545 symbol: RAB3D synonyms: D2-2, GOV, RAB16, RAD3D dbxrefs: MIM:604350, HGNC:HGNC:9779, Ensembl:ENSG00000105514, Vega:OTTHUMG00000180835 other_designations: ras-related protein Rab-3D, Rab3D upregulated with myeloid differentiation, glioblastoma overexpressed nomenclature_status: Official symbol nom.auth.: RAB3D full name nom.auth.: RAB3D, member RAS oncogene family OrthoDB: Mus musculus (Mouse). (Entrez) gene_id: 67295 symbol: Rab3c synonyms: 2700062I01Rik, 3110015B08Rik, 3110037E15Rik, AI850886 dbxrefs: MGI:MGI:1914545, Ensembl:ENSMUSG00000021700 other_designations: ras-related protein Rab-3C, small GTP-binding protein Rab3C nomenclature_status: Official symbol nom.auth.: Rab3c full name nom.auth.: RAB3C, member RAS oncogene family OrthoDB: Mus musculus (Mouse). (Entrez) gene_id: 19339 symbol: Rab3a dbxrefs: MGI:MGI:97843, Ensembl:ENSMUSG00000031840, Vega:OTTMUSG00000016949 other_designations: ras-related protein Rab-3A nomenclature_status: Official symbol nom.auth.: Rab3a full name nom.auth.: RAB3A, member RAS oncogene family OrthoDB: Mus musculus (Mouse). (Entrez) gene_id: 19340 symbol: Rab3d synonyms: C130057E11Rik dbxrefs: MGI:MGI:97844, Ensembl:ENSMUSG00000019066, Vega:OTTMUSG00000031911 other_designations: ras-related protein Rab-3D nomenclature_status: Official symbol nom.auth.: Rab3d full name nom.auth.: RAB3D, member RAS oncogene family OrthoDB: Rattus norvegicus (Rat). (Entrez) gene_id: 25531 symbol: Rab3a synonyms: RAB3 dbxrefs: RGD:3528, Ensembl:ENSRNOG00000019433 other_designations: ras-related protein Rab-3A, Ras-related small GTP binding protein 3A nomenclature_status: Official symbol nom.auth.: Rab3a full name nom.auth.: RAB3A, member RAS oncogene family OrthoDB: Rattus norvegicus (Rat). (Entrez) gene_id: 81755 symbol: Rab3b dbxrefs: RGD:620922, Ensembl:ENSRNOG00000008001 other_designations: ras-related protein Rab-3B nomenclature_status: Official symbol nom.auth.: Rab3b full name nom.auth.: RAB3B, member RAS oncogene family OrthoDB: Rattus norvegicus (Rat). (Entrez) gene_id: 171058 symbol: Rab3c dbxrefs: RGD:620923, Ensembl:ENSRNOG00000011623 other_designations: ras-related protein Rab-3C nomenclature_status: Official symbol nom.auth.: Rab3c full name nom.auth.: RAB3C, member RAS oncogene family OrthoDB: Rattus norvegicus (Rat). (Entrez) gene_id: 140665 symbol: Rab3d dbxrefs: RGD:620924, Ensembl:ENSRNOG00000011582 other_designations: GTP-binding protein Rab-3D nomenclature_status: Official symbol nom.auth.: Rab3d full name nom.auth.: RAB3D, member RAS oncogene family OrthoDB: Caenorhabditis elegans. (Entrez) gene_id: 173971 symbol: rab-3 dbxrefs: WormBase:WBGene00004267 other_designations: RAB family;Ras-related protein Rab-3 OrthoDB: Anopheles gambiae (African malaria mosquito). (Entrez) gene_id: 1274970 symbol: AgaP_AGAP005255 synonyms: AgaP_ENSANGG00000013348, ENSANGG00000013348 dbxrefs: VectorBase:AGAP005255 OrthoDB: Drosophila virilis (Fruit fly). (Entrez) gene_id: 6626523 symbol: DvirGJ20130 synonyms: GJ20130, dvir_GLEANR_5586 dbxrefs: FLYBASE:FBgn0207270 other_designations: GJ20130 gene product from transcript GJ20130-RA, DvirGJ20130-PA, GJ20130-PA nomenclature_status: Official symbol nom.auth.: DvirGJ20130 OrthoDB: Danio rerio (Zebrafish) (Brachydanio rerio). (Entrez) gene_id: 436952 symbol: rab3db synonyms: zgc:86892 dbxrefs: ZFIN:ZDB-GENE-040718-428, Ensembl:ENSDARG00000101534, Vega:OTTDARG00000032355 other_designations: ras-related protein Rab-3B nomenclature_status: Official symbol nom.auth.: rab3db full name nom.auth.: RAB3D, member RAS oncogene family, b OrthoDB: Nematostella vectensis (Starlet sea anemone). (Entrez) gene_id: 5506311 symbol: NEMVEDRAFT_v1g191466 OrthoDB: Drosophila melanogaster (Fruit fly). (Entrez) gene_id: 36127 symbol: Rab3 synonyms: AAF58762, CG7576, DRAB3, DRab3, DmRab3, DmelCG7576, Drab3, P25228, Rab3A, dm-Rab3, drab3, rab3 dbxrefs: FLYBASE:FBgn0005586 other_designations: Rab3, CG7576-PA, Rab-protein 3, Rab3-PA nomenclature_status: Official symbol nom.auth.: Rab3 OrthoDB: Danio rerio (Zebrafish) (Brachydanio rerio). (Entrez) gene_id: 436803 symbol: rab3c synonyms: zgc:92916 dbxrefs: ZFIN:ZDB-GENE-040718-263, Ensembl:ENSDARG00000014462, Vega:OTTDARG00000022146 other_designations: ras-related protein Rab-3C nomenclature_status: Official symbol nom.auth.: rab3c full name nom.auth.: RAB3C, member RAS oncogene family OrthoDB: Ixodes scapularis (Black-legged tick) (Deer tick). (Entrez) gene_id: 8051125 symbol: IscW_ISCW018125 dbxrefs: VectorBase:ISCW018125 OrthoDB: Drosophila pseudoobscura pseudoobscura (Fruit fly). (Entrez) gene_id: 4805325 symbol: DpseGA20450 synonyms: GA20450, dpse_GLEANR_16206 dbxrefs: FLYBASE:FBgn0080445 other_designations: GA20450 gene product from transcript GA20450-RA, DpseGA20450-PA, GA20450-PA nomenclature_status: Official symbol nom.auth.: DpseGA20450 OrthoDB: Drosophila erecta (Fruit fly). (Entrez) gene_id: 6547347 symbol: DereGG22724 synonyms: GG22724, dere_GLEANR_7428 dbxrefs: FLYBASE:FBgn0114889 other_designations: GG22724 gene product from transcript GG22724-RA, DereGG22724-PA, GG22724-PA nomenclature_status: Official symbol nom.auth.: DereGG22724 OrthoDB: Danio rerio (Zebrafish) (Brachydanio rerio). (Entrez) gene_id: 550457 symbol: rab3ab synonyms: rab3a, si:ch211-255d18.4, zgc:112516 dbxrefs: ZFIN:ZDB-GENE-041210-268, Ensembl:ENSDARG00000043835, Vega:OTTDARG00000011004 other_designations: ras-related protein Rab-3A nomenclature_status: Official symbol nom.auth.: rab3ab full name nom.auth.: RAB3A, member RAS oncogene family, b OrthoDB: Culex quinquefasciatus (Southern house mosquito) (Culex pungens). (Entrez) gene_id: 6042899 symbol: CpipJ_CPIJ010256 dbxrefs: VectorBase:CPIJ010256 OrthoDB: Bos taurus (Bovine). (Entrez) gene_id: 282030 symbol: RAB3B dbxrefs: VGNC:VGNC:33650, BGD:BT11859, Ensembl:ENSBTAG00000005337 other_designations: ras-related protein Rab-3B, SMG P25B nomenclature_status: Official symbol nom.auth.: RAB3B full name nom.auth.: RAB3B, member RAS oncogene family OrthoDB: Drosophila yakuba (Fruit fly). (Entrez) gene_id: 6529373 symbol: DyakGE13081 synonyms: GE13081, dyak_GLEANR_13323 dbxrefs: FLYBASE:FBgn0230784 other_designations: GE13081 gene product from transcript GE13081-RA, DyakGE13081-PA, GE13081-PA nomenclature_status: Official symbol nom.auth.: DyakGE13081 OrthoDB: Drosophila grimshawi (Fruit fly) (Idiomyia grimshawi). (Entrez) gene_id: 6570550 symbol: DgriGH24197 synonyms: GH24197, dgri_GLEANR_885 dbxrefs: FLYBASE:FBgn0131653 other_designations: GH24197 gene product from transcript GH24197-RA, DgriGH24197-PA, GH24197, GH24197-PA nomenclature_status: Official symbol nom.auth.: DgriGH24197 OrthoDB: Xenopus tropicalis (Western clawed frog) (Silurana tropicalis). (Entrez) gene_id: 100101786 symbol: rab3b synonyms: rab-3b dbxrefs: Xenbase:XB-GENE-483427 other_designations: ras-related protein Rab-3B nomenclature_status: Official symbol nom.auth.: rab3b full name nom.auth.: RAB3B, member RAS oncogene family OrthoDB: Bos taurus (Bovine). (Entrez) gene_id: 282029 symbol: RAB3A dbxrefs: VGNC:VGNC:33649, BGD:BT11572, Ensembl:ENSBTAG00000010635 other_designations: ras-related protein Rab-3A, SMG P25A nomenclature_status: Official symbol nom.auth.: RAB3A full name nom.auth.: RAB3A, member RAS oncogene family OrthoDB: Aedes aegypti (Yellowfever mosquito) (Culex aegypti). (Entrez) gene_id: 5567709 symbol: LOC5567709 synonyms: AAEL006267 other_designations: ras-related protein Rab-3 OrthoDB: Bombyx mori (Silk moth). (Entrez) gene_id: 733064 symbol: Rab3 other_designations: ras-related GTP-binding protein Rab3 OrthoDB: Drosophila persimilis (Fruit fly). (Entrez) gene_id: 6592990 symbol: DperGL17187 synonyms: GL17187, dper_GLEANR_18994 dbxrefs: FLYBASE:FBgn0154790 other_designations: GL17187 gene product from transcript GL17187-RA, DperGL17187-PA, GL17187, GL17187-PA nomenclature_status: Official symbol nom.auth.: DperGL17187 OrthoDB: Drosophila willistoni (Fruit fly). (Entrez) gene_id: 6639850 symbol: LOC6639850 synonyms: GK19661, GK19661-PA other_designations: ras-related protein Rab-3, DwilGK19661, DwilGK19661-PA, dwil_GLEANR_2279 OrthoDB: Xenopus tropicalis (Western clawed frog) (Silurana tropicalis). (Entrez) gene_id: 448064 symbol: rab3d synonyms: d2-2, gov, rab16, rab3a, rab3d-a, rab3d-b, rad3d dbxrefs: Xenbase:XB-GENE-490391 other_designations: ras-related protein Rab-3D nomenclature_status: Official symbol nom.auth.: rab3d full name nom.auth.: RAB3D, member RAS oncogene family OrthoDB: Drosophila ananassae (Fruit fly). (Entrez) gene_id: 6493958 symbol: DanaGF11093 synonyms: GF11093, dana_GLEANR_11165 dbxrefs: FLYBASE:FBgn0088133 other_designations: GF11093 gene product from transcript GF11093-RA, DanaGF11093-PA, GF11093-PA, uncharacterized protein nomenclature_status: Official symbol nom.auth.: DanaGF11093 OrthoDB: Drosophila mojavensis (Fruit fly). (Entrez) gene_id: 6579007 symbol: DmojGI20173 synonyms: GI20173, dmoj_GLEANR_5051 dbxrefs: FLYBASE:FBgn0142909 other_designations: GI20173 gene product from transcript GI20173-RA, DmojGI20173-PA, DmojGI20173-PB, GI20173-PA, GI20173-PB, uncharacterized protein nomenclature_status: Official symbol nom.auth.: DmojGI20173 OrthoDB: Danio rerio (Zebrafish) (Brachydanio rerio). (Entrez) gene_id: 445024 symbol: rab3aa synonyms: rab3a, zgc:92276 dbxrefs: ZFIN:ZDB-GENE-040801-2, Ensembl:ENSDARG00000056347, Vega:OTTDARG00000021561 other_designations: ras-related protein Rab-3A nomenclature_status: Official symbol nom.auth.: rab3aa full name nom.auth.: RAB3A, member RAS oncogene family, a OrthoDB: Xenopus tropicalis (Western clawed frog) (Silurana tropicalis). (Entrez) gene_id: 549180 symbol: rab3a synonyms: rab-3a dbxrefs: Xenbase:XB-GENE-489999 other_designations: ras-related protein Rab-3A nomenclature_status: Official symbol nom.auth.: rab3a full name nom.auth.: RAB3A, member RAS oncogene family OrthoDB: Drosophila sechellia (Fruit fly). (Entrez) gene_id: 6608549 symbol: DsecGM20500 synonyms: GM20500, dsec_GLEANR_3320 dbxrefs: FLYBASE:FBgn0175382 other_designations: GM20500 gene product from transcript GM20500-RA, DsecGM20500-PA, GM20500, GM20500-PA nomenclature_status: Official symbol nom.auth.: DsecGM20500 OrthoDB: Sus scrofa (Pig). (Entrez) gene_id: 100144498 symbol: RAB3A dbxrefs: Ensembl:ENSSSCG00000013897 other_designations: ras-related protein Rab-3A OrthoDB: Bos taurus (Bovine). (Entrez) gene_id: 338100 symbol: RAB3C dbxrefs: VGNC:VGNC:33651, BGD:BT12026, Ensembl:ENSBTAG00000007306 other_designations: ras-related protein Rab-3C, GTP-binding protein (smg p25C), SMG P25C nomenclature_status: Official symbol nom.auth.: RAB3C full name nom.auth.: RAB3C, member RAS oncogene family OrthoDB: Tribolium castaneum (Red flour beetle). (Entrez) gene_id: 657757 symbol: LOC657757 other_designations: ras-related protein Rab-3, AUGUSTUS-3.0.2_10990, GLEAN_10990, Ras-related protein Rab-3-like Protein OrthoDB: Branchiostoma floridae (Florida lancelet) (Amphioxus). (Entrez) gene_id: 7230602 symbol: BRAFLDRAFT_253798
F8W0J6	2									2		3	NAP1L1	Nucleosome assembly protein 1-like 1			Homo sapiens (Human)	http://www.genenames.org/data/hgnc_data.php?hgnc_id=7637	HGNC:7637	379	43868	NAP-like_sf; NAP_family	87									67		100			SIMILARITY: Belongs to the nucleosome assembly protein (NAP) family. {ECO:0000256|RuleBase:RU003876, ECO:0000256|SAAS:SAAS00869346}. ----------------------------------------------------------------------- Copyrighted by the UniProt Consortium, see https://www.uniprot.org/terms Distributed under the Creative Commons Attribution-NoDerivs License -----------------------------------------------------------------------	nucleosome assembly; IEA:InterPro.		nucleus; IEA:InterPro.
Q63HR2	2					1	2						TNS2	Tensin-2	KIAA1075, TENC1	C1-TEN, C1TEN, TENC1 // tensin-2, C1 domain-containing phosphatase and tensin homolog, tensin like C1 domain containing phosphatase (tensin 2), tensin-like C1 domain-containing phosphatase // tensin 2	Homo sapiens (Human)	http://www.genenames.org/data/hgnc_data.php?hgnc_id=19737	HGNC:19737	1409	152580	PE/DAG-bd; PH-like_dom_sf; Prot-tyrosine_phosphatase-like; PTB; PTB/PI_dom; SH2; SH2_dom_sf; Tensin_C2-dom; Tensin_like_SH2; Tensin_phosphatase; Tensin_PTB	62					40	66						http://www.ncbi.nlm.nih.gov/homologene/?term=37077	hsa: TENC1	FUNCTION: Regulates cell motility and proliferation. May have phosphatase activity. Reduces AKT1 phosphorylation. Lowers AKT1 kinase activity and interferes with AKT1 signaling. {ECO:0000269|PubMed:15817639}. SUBUNIT: Interacts with AXL. Interacts with SYK; leading to its phosphorylation (PubMed:22019427). {ECO:0000269|PubMed:12470648, ECO:0000269|PubMed:22019427}. INTERACTION: Q9NWL9:-; NbExp=3; IntAct=EBI-949753, EBI-10315054; Q9Y4X0-3:AMMECR1; NbExp=3; IntAct=EBI-949753, EBI-12823597; Q6NUJ2:C11orf87; NbExp=3; IntAct=EBI-949753, EBI-6660291; Q8NE01:CNNM3; NbExp=4; IntAct=EBI-949753, EBI-741032; P04626:ERBB2; NbExp=4; IntAct=EBI-949753, EBI-641062; P21860:ERBB3; NbExp=3; IntAct=EBI-949753, EBI-720706; P10721:KIT; NbExp=2; IntAct=EBI-949753, EBI-1379503; Q5T749:KPRP; NbExp=6; IntAct=EBI-949753, EBI-10981970; P60370:krtAP10-5; NbExp=3; IntAct=EBI-949753, EBI-10172150; P60409:krtAP10-7; NbExp=3; IntAct=EBI-949753, EBI-10172290; P60410:krtAP10-8; NbExp=3; IntAct=EBI-949753, EBI-10171774; P59991:krtAP12-2; NbExp=5; IntAct=EBI-949753, EBI-10176379; Q52LG2:krtAP13-2; NbExp=4; IntAct=EBI-949753, EBI-11953846; P08581:MET; NbExp=2; IntAct=EBI-949753, EBI-1039152; Q9Y5Y2:NUBP2; NbExp=3; IntAct=EBI-949753, EBI-1048886; P32242:OTX1; NbExp=6; IntAct=EBI-949753, EBI-740446; Q13835:PKP1; NbExp=3; IntAct=EBI-949753, EBI-2513407; Q96HR9:REEP6; NbExp=3; IntAct=EBI-949753, EBI-750345; Q04864:REL; NbExp=3; IntAct=EBI-949753, EBI-307352; A0A0S2Z4G9:RNF6; NbExp=3; IntAct=EBI-949753, EBI-16428950; Q9NUL5:RYDEN; NbExp=4; IntAct=EBI-949753, EBI-10313866; Q96M29:TEKT5; NbExp=5; IntAct=EBI-949753, EBI-10239812; Q8WYQ9:ZCCHC14; NbExp=4; IntAct=EBI-949753, EBI-3937908; P15622-3:ZNF250; NbExp=3; IntAct=EBI-949753, EBI-10177272; Q8TAU3:ZNF417; NbExp=5; IntAct=EBI-949753, EBI-740727; Q6ZNH5:ZNF497; NbExp=4; IntAct=EBI-949753, EBI-10486136; Q96SQ5:ZNF587; NbExp=7; IntAct=EBI-949753, EBI-6427977; A0A0S2Z5X4:ZNF688; NbExp=3; IntAct=EBI-949753, EBI-16429014; Q96EG3:ZNF837; NbExp=4; IntAct=EBI-949753, EBI-11962574; SUBCELLULAR LOCATION: Cell junction, focal adhesion {ECO:0000269|PubMed:11792844, ECO:0000269|PubMed:22019427}. Cell membrane {ECO:0000269|PubMed:11792844}; Peripheral membrane protein {ECO:0000269|PubMed:11792844}; Cytoplasmic side {ECO:0000269|PubMed:11792844}. Note=Detected at the end of actin stress fibers. Detected in cytoplasmic punctate bodies (PubMed:22019427). {ECO:0000269|PubMed:22019427}. ALTERNATIVE PRODUCTS: Event=Alternative splicing; Named isoforms=5; Name=1; IsoId=Q63HR2-1; Sequence=Displayed; Name=2; IsoId=Q63HR2-2; Sequence=VSP_026460; Name=4; IsoId=Q63HR2-4; Sequence=VSP_026458; Name=5; IsoId=Q63HR2-5; Sequence=VSP_026457; Name=6; IsoId=Q63HR2-6; Sequence=VSP_026461; TISSUE SPECIFICITY: Detected in heart, kidney, brain, thymus, spleen, liver, placenta, lung, skeletal muscle and small intestine. {ECO:0000269|PubMed:11792844, ECO:0000269|PubMed:12470648}. SEQUENCE CAUTION: Sequence=AAI29829.1; Type=Erroneous initiation; Note=Translation N-terminally extended.; Evidence={ECO:0000305}; Sequence=AAI29830.1; Type=Erroneous initiation; Note=Translation N-terminally extended.; Evidence={ECO:0000305}; Sequence=AAI31504.1; Type=Erroneous initiation; Note=Translation N-terminally shortened.; Evidence={ECO:0000305}; Sequence=BAA83027.2; Type=Erroneous initiation; Note=Translation N-terminally extended.; Evidence={ECO:0000305}; Sequence=CAH56176.1; Type=Miscellaneous discrepancy; Note=Intron retention.; Evidence={ECO:0000305};	cellular homeostasis; IEA:Ensembl. / collagen metabolic process; IEA:Ensembl. / intracellular signal transduction; IEA:InterPro. / kidney development; IEA:Ensembl. / multicellular organism growth; IEA:Ensembl. / multicellular organismal homeostasis; IEA:Ensembl. / negative regulation of cell proliferation; IMP:UniProtKB. / response to muscle activity; IEA:Ensembl.	kinase binding; IPI:UniProtKB. / metal ion binding; IEA:UniProtKB-KW. / phosphoprotein phosphatase activity; IEA:UniProtKB-KW.	focal adhesion; IDA:UniProtKB. / intracellular; IEA:GOC. / plasma membrane; IEA:UniProtKB-SubCell.
P31153	2	2	2	3	1	1	2	1	2	2	2	4	MAT2A	S-adenosylmethionine synthase isoform type-2	AMS2, MATA2	MATA2, MATII, SAMS2 // S-adenosylmethionine synthase isoform type-2, MAT 2, MAT-II, adoMet synthase 2, adoMet synthetase 2, methionine adenosyltransferase 2, methionine adenosyltransferase II, alpha, testicular tissue protein Li 121 // methionine adenosyltransferase 2A	Homo sapiens (Human)	http://www.genenames.org/data/hgnc_data.php?hgnc_id=6904	HGNC:6904	395	43661	ADOMET_SYNTHASE_CS; S-AdoMet_synt_C; S-AdoMet_synt_central; S-AdoMet_synt_N; S-AdoMet_synthetase; S-AdoMet_synthetase_sfam	97	105	106	127	58	57	96	52	112	95	85	155	http://www.ncbi.nlm.nih.gov/homologene/?term=38112	hsa: MAT2A sce: SAM2 sce: SAM1 dme: Sam-S	FUNCTION: Catalyzes the formation of S-adenosylmethionine from methionine and ATP. The reaction comprises two steps that are both catalyzed by the same enzyme: formation of S-adenosylmethionine (AdoMet) and triphosphate, and subsequent hydrolysis of the triphosphate. {ECO:0000269|PubMed:10644686, ECO:0000269|PubMed:23189196, ECO:0000269|PubMed:25075345}. CATALYTIC ACTIVITY: ATP + L-methionine + H(2)O = phosphate + diphosphate + S-adenosyl-L-methionine. {ECO:0000269|PubMed:10644686, ECO:0000269|PubMed:23189196, ECO:0000269|PubMed:25075345}. COFACTOR: Name=Mg(2+); Xref=ChEBI:CHEBI:18420; Evidence={ECO:0000250|UniProtKB:P0A817}; Note=Binds 2 magnesium ions per subunit. The magnesium ions interact primarily with the substrate. {ECO:0000269|PubMed:25075345, ECO:0000269|PubMed:26858410}; COFACTOR: Name=K(+); Xref=ChEBI:CHEBI:29103; Evidence={ECO:0000250|UniProtKB:P0A817}; Note=Binds 1 potassium ion per subunit. The potassium ion interacts primarily with the substrate. {ECO:0000269|PubMed:26858410}; PATHWAY: Amino-acid biosynthesis; S-adenosyl-L-methionine biosynthesis; S-adenosyl-L-methionine from L-methionine: step 1/1. {ECO:0000269|PubMed:10644686, ECO:0000269|PubMed:23189196, ECO:0000269|PubMed:25075345}. SUBUNIT: Heterotrimer; composed of a catalytic MAT2A homodimer that binds one regulatory MAT2B chain (PubMed:10644686, PubMed:23189196). Heterohexamer; composed of a central, catalytic MAT2A homotetramer flanked on either side by a regulatory MAT2B chain (PubMed:25075345). {ECO:0000269|PubMed:10644686, ECO:0000269|PubMed:25075345, ECO:0000305|PubMed:23189196}. INTERACTION: Self; NbExp=3; IntAct=EBI-1050743, EBI-1050743; Q00266:MAT1A; NbExp=4; IntAct=EBI-1050743, EBI-967087; Q9NZL9:MAT2B; NbExp=3; IntAct=EBI-1050743, EBI-10317491; P10659:SAM1 (xeno); NbExp=3; IntAct=EBI-1050743, EBI-10789; P19358:SAM2 (xeno); NbExp=3; IntAct=EBI-1050743, EBI-10795; ALTERNATIVE PRODUCTS: Event=Alternative splicing; Named isoforms=2; Name=1; IsoId=P31153-1; Sequence=Displayed; Name=2; IsoId=P31153-2; Sequence=VSP_056186, VSP_056187; Note=No experimental confirmation available.; TISSUE SPECIFICITY: Detected in kidney. {ECO:0000269|PubMed:1426236}. MISCELLANEOUS: Protein expression is regulated by post- transcriptional regulation: in presence of S-adenosyl-L- methionine, METTL16 binds and methylates the first hairpin of the 3'-UTR region of MAT2A mRNA, impairing MAT2A expression (PubMed:28525753). In S-adenosyl-L-methionine-limiting conditions, METTL16 binds the 3'-UTR region of MAT2A mRNA without methylating it due to the lack of a methyl donor, preventing N6-methylation and promoting expression of MAT2A (PubMed:28525753). Consequences of N6-methylation of MAT2A are however subject to discussion: According to a report, N6-methylation of MAT2A affects MAT2A mRNA splicing (PubMed:28525753). According to a second report, N6- methylation of MAT2A affects MAT2A mRNA stability (By similarity). {ECO:0000250|UniProtKB:Q3THS6, ECO:0000269|PubMed:28525753}. SIMILARITY: Belongs to the AdoMet synthase family. {ECO:0000305}.	cellular response to leukemia inhibitory factor; IEA:Ensembl. / methylation; TAS:Reactome. / one-carbon metabolic process; IEA:UniProtKB-KW. / protein heterooligomerization; IDA:UniProtKB. / protein hexamerization; IDA:UniProtKB. / S-adenosylmethionine biosynthetic process; IDA:UniProtKB.	ATP binding; IEA:UniProtKB-KW. / identical protein binding; IPI:IntAct. / metal ion binding; IEA:UniProtKB-KW. / methionine adenosyltransferase activity; IDA:UniProtKB.	cytosol; IBA:GO_Central. / methionine adenosyltransferase complex; IDA:UniProtKB.	OrthoDB: Homo sapiens (Human). (Entrez) gene_id: 4144 symbol: MAT2A synonyms: MATA2, MATII, SAMS2 dbxrefs: MIM:601468, HGNC:HGNC:6904, Ensembl:ENSG00000168906, Vega:OTTHUMG00000130174 other_designations: S-adenosylmethionine synthase isoform type-2, MAT 2, MAT-II, adoMet synthase 2, adoMet synthetase 2, methionine adenosyltransferase 2, methionine adenosyltransferase II, alpha, testicular tissue protein Li 121 nomenclature_status: Official symbol nom.auth.: MAT2A full name nom.auth.: methionine adenosyltransferase 2A OrthoDB: Homo sapiens (Human). (Entrez) gene_id: 4143 symbol: MAT1A synonyms: MAT, MATA1, SAMS, SAMS1 dbxrefs: MIM:610550, HGNC:HGNC:6903, Ensembl:ENSG00000151224, Vega:OTTHUMG00000018613 other_designations: S-adenosylmethionine synthase isoform type-1, MAT 1, MAT-I/III, S-adenosylmethionine synthetase isoform type-1, adoMet synthase 1, adoMet synthetase 1, methionine adenosyltransferase 1, methionine adenosyltransferase I, alpha, methionine adenosyltransferase I/III nomenclature_status: Official symbol nom.auth.: MAT1A full name nom.auth.: methionine adenosyltransferase 1A OrthoDB: Mus musculus (Mouse). (Entrez) gene_id: 232087 symbol: Mat2a synonyms: D630045P18Rik dbxrefs: MGI:MGI:2443731, Ensembl:ENSMUSG00000053907, Vega:OTTMUSG00000057919 other_designations: S-adenosylmethionine synthase isoform type-2, MAT 2, S-adenosylmethionine synthetase isoform type-2, adoMet synthase 2, adoMet synthetase 2, methionine adenosyltransferase 2 nomenclature_status: Official symbol nom.auth.: Mat2a full name nom.auth.: methionine adenosyltransferase II, alpha OrthoDB: Mus musculus (Mouse). (Entrez) gene_id: 11720 symbol: Mat1a synonyms: AI046368, AdoMet, Ams, MAT, MATA1, SAMS, SAMS1 dbxrefs: MGI:MGI:88017, Ensembl:ENSMUSG00000037798 other_designations: S-adenosylmethionine synthase isoform type-1, S-adenosylmethionine synthase, adoMet synthetase 1 nomenclature_status: Official symbol nom.auth.: Mat1a full name nom.auth.: methionine adenosyltransferase I, alpha OrthoDB: Rattus norvegicus (Rat). (Entrez) gene_id: 171347 symbol: Mat2a synonyms: Sams2 dbxrefs: RGD:619985, Ensembl:ENSRNOG00000013520 other_designations: S-adenosylmethionine synthase isoform type-2, MAT 2, MAT-II, S-adenosylmethionine synthetase isoform type-2, adoMet synthase 2, adoMet synthetase 2, methionine adenosyltransferase 2, methionine adenosyltransferase II, alpha, non-hepatic-type S-adenosylmethionine synthetase nomenclature_status: Official symbol nom.auth.: Mat2a full name nom.auth.: methionine adenosyltransferase 2A OrthoDB: Caenorhabditis elegans. (Entrez) gene_id: 181370 symbol: sams-1 dbxrefs: WormBase:WBGene00008205 other_designations: Probable S-adenosylmethionine synthase 1 OrthoDB: Caenorhabditis elegans. (Entrez) gene_id: 177354 symbol: sams-4 dbxrefs: WormBase:WBGene00015540 other_designations: Probable S-adenosylmethionine synthase 4 OrthoDB: Drosophila yakuba (Fruit fly). (Entrez) gene_id: 6526252 symbol: DyakGE16582 synonyms: GE16582, dyak_GLEANR_1799 dbxrefs: FLYBASE:FBgn0234094 other_designations: GE16582 gene product from transcript GE16582-RD, DyakGE16582-PB, DyakGE16582-PC, DyakGE16582-PD, DyakGE16582-PE, DyakGE16582-PF, DyakGE16582-PG, DyakGE16582-PH, GE16582-PB, GE16582-PC, GE16582-PD, GE16582-PE, GE16582-PF, GE16582-PG, GE16582-PH, uncharacterized protein nomenclature_status: Official symbol nom.auth.: DyakGE16582 OrthoDB: Drosophila melanogaster (Fruit fly). (Entrez) gene_id: 48552 symbol: Sam-S synonyms: CG2674, DmelCG2674, M(2)21A-B, M(2)21AB, METK, SamS, Sams, Su(z)5, m(2)21ab dbxrefs: FLYBASE:FBgn0005278 other_designations: S-adenosylmethionine synthetase, CG2674-PA, CG2674-PB, CG2674-PC, CG2674-PD, CG2674-PE, CG2674-PF, CG2674-PG, CG2674-PH, CG2674-PI, CG2674-PJ, CG2674-PK, CG2674-PL, S-Adenosylmethionine synthetase, SAM synthase, Sam-S-PA, Sam-S-PB, Sam-S-PC, Sam-S-PD, Sam-S-PE, Sam-S-PF, Sam-S-PG, Sam-S-PH, Sam-S-PI, Sam-S-PJ, Sam-S-PK, Sam-S-PL, methionine adenosyl transferase, minute (2) 21AB nomenclature_status: Official symbol nom.auth.: Sam-S full name nom.auth.: S-adenosylmethionine Synthetase OrthoDB: Nematostella vectensis (Starlet sea anemone). (Entrez) gene_id: 5509388 symbol: NEMVEDRAFT_v1g233095 OrthoDB: Culex quinquefasciatus (Southern house mosquito) (Culex pungens). (Entrez) gene_id: 6032154 symbol: CpipJ_CPIJ001138 dbxrefs: VectorBase:CPIJ001138 OrthoDB: Branchiostoma floridae (Florida lancelet) (Amphioxus). (Entrez) gene_id: 7214716 symbol: BRAFLDRAFT_78381 OrthoDB: Danio rerio (Zebrafish) (Brachydanio rerio). (Entrez) gene_id: 334195 symbol: mat1a synonyms: wu:fi35e01, zgc:55442 dbxrefs: ZFIN:ZDB-GENE-030131-6127, Ensembl:ENSDARG00000039605, Vega:OTTDARG00000020692 other_designations: S-adenosylmethionine synthase isoform type-1 nomenclature_status: Official symbol nom.auth.: mat1a full name nom.auth.: methionine adenosyltransferase I, alpha OrthoDB: Ixodes scapularis (Black-legged tick) (Deer tick). (Entrez) gene_id: 8029923 symbol: IscW_ISCW004274 dbxrefs: VectorBase:ISCW004274 OrthoDB: Nematostella vectensis (Starlet sea anemone). (Entrez) gene_id: 5517210 symbol: NEMVEDRAFT_v1g181936 OrthoDB: Drosophila erecta (Fruit fly). (Entrez) gene_id: 6542332 symbol: DereGG24695 synonyms: GG24695, dere_GLEANR_9399 dbxrefs: FLYBASE:FBgn0116826 other_designations: GG24695 gene product from transcript GG24695-RB, DereGG24695-PA, DereGG24695-PB, DereGG24695-PC, DereGG24695-PD, GG24695-PA, GG24695-PB, GG24695-PC, GG24695-PD, uncharacterized protein nomenclature_status: Official symbol nom.auth.: DereGG24695 OrthoDB: Branchiostoma floridae (Florida lancelet) (Amphioxus). (Entrez) gene_id: 7220697 symbol: BRAFLDRAFT_57135 OrthoDB: Drosophila ananassae (Fruit fly). (Entrez) gene_id: 6497680 symbol: DanaGF14863 synonyms: GF14863, dana_GLEANR_15626 dbxrefs: FLYBASE:FBgn0091890 other_designations: GF14863 gene product from transcript GF14863-RD, DanaGF14863-PB, DanaGF14863-PC, DanaGF14863-PD, DanaGF14863-PE, DanaGF14863-PF, GF14863-PB, GF14863-PC, GF14863-PD, GF14863-PE, GF14863-PF, uncharacterized protein nomenclature_status: Official symbol nom.auth.: DanaGF14863 OrthoDB: Drosophila virilis (Fruit fly). (Entrez) gene_id: 6635625 symbol: DvirGJ16217 synonyms: GJ16217, dvir_GLEANR_16661 dbxrefs: FLYBASE:FBgn0203402 other_designations: GJ16217 gene product from transcript GJ16217-RE, DvirGJ16217-PA, DvirGJ16217-PB, DvirGJ16217-PC, DvirGJ16217-PD, DvirGJ16217-PE, DvirGJ16217-PF, DvirGJ16217-PG, DvirGJ16217-PH, GJ16217-PA, GJ16217-PB, GJ16217-PC, GJ16217-PD, GJ16217-PE, GJ16217-PF, GJ16217-PG, GJ16217-PH, uncharacterized protein nomenclature_status: Official symbol nom.auth.: DvirGJ16217 OrthoDB: Danio rerio (Zebrafish) (Brachydanio rerio). (Entrez) gene_id: 791612 symbol: mat2ab synonyms: zgc:110847 dbxrefs: ZFIN:ZDB-GENE-050327-6, Ensembl:ENSDARG00000037121, Vega:OTTDARG00000033329 other_designations: S-adenosylmethionine synthase, S-adenosylmethionine synthetase isoform type 2 nomenclature_status: Official symbol nom.auth.: mat2ab full name nom.auth.: methionine adenosyltransferase II, alpha b OrthoDB: Bos taurus (Bovine). (Entrez) gene_id: 527403 symbol: MAT2A dbxrefs: VGNC:VGNC:50110, BGD:BT18479, Ensembl:ENSBTAG00000020873 other_designations: S-adenosylmethionine synthase isoform type-2, methionine adenosyltransferase II, alpha nomenclature_status: Official symbol nom.auth.: MAT2A full name nom.auth.: methionine adenosyltransferase 2A OrthoDB: Tribolium castaneum (Red flour beetle). (Entrez) gene_id: 658012 symbol: LOC658012 other_designations: S-adenosylmethionine synthase, AUGUSTUS-3.0.2_11082, GLEAN_11082, S-adenosylmethionine synthase-like Protein OrthoDB: Drosophila pseudoobscura pseudoobscura (Fruit fly). (Entrez) gene_id: 4817790 symbol: DpseGA15421 synonyms: GA15421, dpse_GLEANR_6811 dbxrefs: FLYBASE:FBgn0075438 other_designations: GA15421 gene product from transcript GA15421-RD, DpseGA15421-PA, DpseGA15421-PB, DpseGA15421-PC, DpseGA15421-PD, DpseGA15421-PE, DpseGA15421-PF, DpseGA15421-PG, GA15421-PA, GA15421-PB, GA15421-PC, GA15421-PD, GA15421-PE, GA15421-PF, GA15421-PG, uncharacterized protein nomenclature_status: Official symbol nom.auth.: DpseGA15421 OrthoDB: Drosophila grimshawi (Fruit fly) (Idiomyia grimshawi). (Entrez) gene_id: 6562664 symbol: DgriGH10060 synonyms: GH10060, dgri_GLEANR_10026 dbxrefs: FLYBASE:FBgn0117541 other_designations: GH10060 gene product from transcript GH10060-RA, DgriGH10060-PA, GH10060, GH10060-PA nomenclature_status: Official symbol nom.auth.: DgriGH10060 OrthoDB: Bos taurus (Bovine). (Entrez) gene_id: 541078 symbol: MAT1A dbxrefs: VGNC:VGNC:31261, BGD:BT21232, Ensembl:ENSBTAG00000005963 other_designations: S-adenosylmethionine synthase isoform type-1, MAT 1, S-adenosylmethionine synthetase isoform type-1, adoMet synthase 1, adoMet synthetase 1, methionine adenosyltransferase 1, methionine adenosyltransferase I, alpha nomenclature_status: Official symbol nom.auth.: MAT1A full name nom.auth.: methionine adenosyltransferase 1A OrthoDB: Drosophila sechellia (Fruit fly). (Entrez) gene_id: 6617200 symbol: DsecGM16715 synonyms: GM16715, dsec_GLEANR_17885 dbxrefs: FLYBASE:FBgn0171628 other_designations: GM16715 gene product from transcript GM16715-RA, DsecGM16715-PA, GM16715, GM16715-PA nomenclature_status: Official symbol nom.auth.: DsecGM16715 OrthoDB: Nematostella vectensis (Starlet sea anemone). (Entrez) gene_id: 5509375 symbol: NEMVEDRAFT_v1g237177 OrthoDB: Anopheles gambiae (African malaria mosquito). (Entrez) gene_id: 1269245 symbol: AgaP_AGAP009447 synonyms: AgaP_ENSANGG00000016131, ENSANGG00000016131 dbxrefs: VectorBase:AGAP009447 OrthoDB: Drosophila willistoni (Fruit fly). (Entrez) gene_id: 6644388 symbol: LOC6644388 synonyms: GK24606, GK24606-PB, GK24606-PC other_designations: S-adenosylmethionine synthase, DwilGK24606, DwilGK24606-PB, DwilGK24606-PC, dwil_GLEANR_8741 OrthoDB: Drosophila persimilis (Fruit fly). (Entrez) gene_id: 6595585 symbol: DperGL16618 synonyms: GL16618, dper_GLEANR_1827 dbxrefs: FLYBASE:FBgn0154222 other_designations: GL16618 gene product from transcript GL16618-RA, DperGL16618-PA, GL16618, GL16618-PA nomenclature_status: Official symbol nom.auth.: DperGL16618 OrthoDB: Drosophila mojavensis (Fruit fly). (Entrez) gene_id: 6575550 symbol: DmojGI16450 synonyms: GI16450, dmoj_GLEANR_1717 dbxrefs: FLYBASE:FBgn0139198 other_designations: GI16450 gene product from transcript GI16450-RB, DmojGI16450-PB, GI16450-PB nomenclature_status: Official symbol nom.auth.: DmojGI16450 OrthoDB: Ixodes scapularis (Black-legged tick) (Deer tick). (Entrez) gene_id: 8041891 symbol: IscW_ISCW013817 dbxrefs: VectorBase:ISCW013817
O00159	2	10	4	17	49		3		6		27		MYO1C	Unconventional myosin-Ic	A	MMI-beta, MMIb, NMI, myr2 // unconventional myosin-Ic, myosin-I beta, myosin-Ic, nuclear myosin I // myosin IC	Homo sapiens (Human)	http://www.genenames.org/data/hgnc_data.php?hgnc_id=7597	HGNC:7597	1063	121682	IQ_motif_EF-hand-BS; Kinesin_motor_dom_sf; Myosin_head_motor_dom; Myosin_TH1; MYSc_Myo1; P-loop_NTPase	73	414	141	713	2351		99		221		1184		http://www.ncbi.nlm.nih.gov/homologene/?term=32046	hsa: MYO1C dme: Myo61F	FUNCTION: Myosins are actin-based motor molecules with ATPase activity. Unconventional myosins serve in intracellular movements. Their highly divergent tails are presumed to bind to membranous compartments, which would be moved relative to actin filaments. Involved in glucose transporter recycling in response to insulin by regulating movement of intracellular GLUT4-containing vesicles to the plasma membrane. Component of the hair cell's (the sensory cells of the inner ear) adaptation-motor complex. Acts as a mediator of adaptation of mechanoelectrical transduction in stereocilia of vestibular hair cells. Binds phosphoinositides and links the actin cytoskeleton to cellular membranes. {ECO:0000269|PubMed:24636949}. FUNCTION: Isoform 3 is involved in regulation of transcription. Associated with transcriptional active ribosomal genes. Appears to cooperate with the WICH chromatin-remodeling complex to facilitate transcription. Necessary for the formation of the first phosphodiester bond during transcription initiation (By similarity). {ECO:0000250}. SUBUNIT: Interacts with GLUT4 (By similarity). Interacts (via its IQ motifs) with CABP1 and CIB1; the interaction with CABP1 and CIB1 is calcium-dependent. Interacts (via tail domain) with PLEKHB1 (via PH domain); the interaction is not affected by the presence or absence of calcium and CALM. Interacts with POLR1A and POLR2A. Component of the B-WICH complex, at least composed of SMARCA5/SNF2H, BAZ1B/WSTF, SF3B1, DEK, MYO1C, ERCC6, MYBBP1A and DDX21. Interacts (via its IQ motifs) with CALM; this precludes interaction with YWHAB. Interacts with YWHAB; this precludes interaction with CALM. Interacts with RPS6 and actin. Interacts with LLPH (By similarity). {ECO:0000250, ECO:0000250|UniProtKB:Q9WTI7, ECO:0000269|PubMed:16603771, ECO:0000269|PubMed:16877530, ECO:0000269|PubMed:24636949}. SUBCELLULAR LOCATION: Isoform 1: Cytoplasm {ECO:0000269|PubMed:22736583}. Nucleus {ECO:0000269|PubMed:22736583}. Note=Colocalizes with RNA polymerase II. Absent from nucleoli and does not colocalize with RNA polymerase I. Translocates to nuclear speckles upon exposure to inhibitors of RNA polymerase II transcription. SUBCELLULAR LOCATION: Isoform 2: Cytoplasm. Cell membrane {ECO:0000250}; Peripheral membrane protein {ECO:0000250}; Cytoplasmic side {ECO:0000250}. Cell projection, stereocilium membrane {ECO:0000250}. Cell projection, ruffle {ECO:0000250}. Cytoplasmic vesicle {ECO:0000250}. Note=Colocalizes with CABP1 and CIB1 at cell margin, membrane ruffles and punctate regions on the cell membrane. Colocalizes in adipocytes with GLUT4 at actin-based membranes. Colocalizes with GLUT4 at insulin-induced ruffles at the cell membrane. Localizes transiently at cell membrane to region known to be enriched in PIP2. Activation of phospholipase C results in its redistribution to the cytoplasm (By similarity). {ECO:0000250}. SUBCELLULAR LOCATION: Isoform 3: Nucleus, nucleoplasm. Nucleus, nucleolus. Nucleus, nuclear pore complex. Note=Colocalizes with RNA polymerase II in the nucleus. Colocalizes with RNA polymerase I in nucleoli (By similarity). In the nucleolus, is localized predominantly in dense fibrillar component (DFC) and in granular component (GC). Accumulates strongly in DFC and GC during activation of transcription. Colocalizes with transcription sites. Colocalizes in the granular cortex at the periphery of the nucleolus with RPS6. Colocalizes in nucleoplasm with RPS6 and actin that are in contact with RNP particles. Colocalizes with RPS6 at the nuclear pore level. {ECO:0000250}. ALTERNATIVE PRODUCTS: Event=Alternative splicing; Named isoforms=3; Name=1; Synonyms=A; IsoId=O00159-1; Sequence=Displayed; Name=2; Synonyms=C; IsoId=O00159-2; Sequence=VSP_036861; Note=Contains a N-acetylmethionine at position 1. {ECO:0000244|PubMed:22814378}; Name=3; Synonyms=B, Nuclear myosin 1, NM1, NMI; IsoId=O00159-3; Sequence=VSP_036862; DOMAIN: Binds directly to large unilamellar vesicles (LUVs) containing phosphatidylinositol 4,5-bisphosphate (PIP2) or inositol 1,4,5-trisphosphate (InsP3). The PIP2-binding site corresponds to the myosin tail domain (PH-like) present in its tail domain (By similarity). {ECO:0000250}. PTM: Isoform 2 contains a N-acetylmethionine at position 1. SIMILARITY: Belongs to the TRAFAC class myosin-kinesin ATPase superfamily. Myosin family. {ECO:0000305}. CAUTION: Represents an unconventional myosin. This protein should not be confused with the conventional myosin-1 (MYH1). {ECO:0000305}. SEQUENCE CAUTION: Sequence=AAH68013.1; Type=Erroneous initiation; Note=Translation N-terminally extended.; Evidence={ECO:0000305}; Sequence=BAE06097.1; Type=Erroneous initiation; Note=Translation N-terminally shortened.; Evidence={ECO:0000305}; Sequence=BAF85599.1; Type=Erroneous initiation; Note=Translation N-terminally extended.; Evidence={ECO:0000305};	cellular response to interferon-gamma; IEA:Ensembl. / Fc-gamma receptor signaling pathway involved in phagocytosis; TAS:Reactome. / microtubule-based movement; IEA:InterPro. / mRNA transport; IEA:UniProtKB-KW. / positive regulation of actin filament polymerization; IEA:Ensembl. / positive regulation of cell migration; IMP:UniProtKB. / positive regulation of cell migration by vascular endothelial growth factor signaling pathway; IMP:UniProtKB. / positive regulation of cellular response to insulin stimulus; IEA:Ensembl. / positive regulation of gene expression, epigenetic; TAS:Reactome. / positive regulation of protein targeting to membrane; IMP:UniProtKB. / positive regulation of vascular endothelial growth factor signaling pathway; IMP:UniProtKB. / protein targeting; IDA:UniProtKB. / protein targeting to membrane; IDA:UniProtKB. / regulation of bicellular tight junction assembly; IMP:UniProtKB. / vesicle transport along actin filament; IEA:Ensembl.	actin filament binding; IEA:Ensembl. / actin-dependent ATPase activity; IEA:Ensembl. / ATP binding; IEA:UniProtKB-KW. / calmodulin binding; IEA:UniProtKB-KW. / microfilament motor activity; IEA:Ensembl. / microtubule binding; IEA:InterPro. / microtubule motor activity; IEA:InterPro. / protein C-terminus binding; IEA:Ensembl. / Ral GTPase binding; IPI:UniProtKB. / receptor binding; IPI:UniProtKB.	basal plasma membrane; IDA:UniProtKB. / brush border; IEA:Ensembl. / cytoplasm; IDA:UniProtKB. / cytoplasmic vesicle membrane; IEA:Ensembl. / cytosol; TAS:Reactome. / extracellular exosome; HDA:UniProtKB. / filamentous actin; IDA:UniProtKB. / lateral plasma membrane; IDA:UniProtKB. / membrane; IDA:UniProtKB. / membrane raft; IDA:UniProtKB. / microvillus; IDA:UniProtKB. / nuclear body; IDA:HPA. / nuclear pore; IEA:UniProtKB-SubCell. / nucleolus; IEA:UniProtKB-SubCell. / nucleoplasm; TAS:Reactome. / phagocytic vesicle; IEA:Ensembl. / plasma membrane; IDA:UniProtKB. / ruffle membrane; IEA:Ensembl. / stereocilium membrane; IEA:UniProtKB-SubCell. / unconventional myosin complex; TAS:UniProtKB.	OrthoDB: Homo sapiens (Human). (Entrez) gene_id: 4641 symbol: MYO1C synonyms: MMI-beta, MMIb, NMI, myr2 dbxrefs: MIM:606538, HGNC:HGNC:7597, Ensembl:ENSG00000197879, Vega:OTTHUMG00000090323 other_designations: unconventional myosin-Ic, myosin-I beta, myosin-Ic, nuclear myosin I nomenclature_status: Official symbol nom.auth.: MYO1C full name nom.auth.: myosin IC OrthoDB: Mus musculus (Mouse). (Entrez) gene_id: 17913 symbol: Myo1c synonyms: C80397, MMIb, MYO1E, NMI, mm1beta, myr2 dbxrefs: MGI:MGI:106612, Ensembl:ENSMUSG00000017774, Vega:OTTMUSG00000006212 other_designations: unconventional myosin-Ic, MMI-beta, myosin I beta, myosin-Ibeta, myosin-Ic, nuclear myosin I beta nomenclature_status: Official symbol nom.auth.: Myo1c full name nom.auth.: myosin IC OrthoDB: Drosophila yakuba (Fruit fly). (Entrez) gene_id: 6532349 symbol: DyakGE21145 synonyms: GE21145, dyak_GLEANR_4930 dbxrefs: FLYBASE:FBgn0238422 other_designations: GE21145 gene product from transcript GE21145-RC, DyakGE21145-PB, DyakGE21145-PC, DyakGE21145-PD, GE21145-PB, GE21145-PC, GE21145-PD, uncharacterized protein nomenclature_status: Official symbol nom.auth.: DyakGE21145 OrthoDB: Culex quinquefasciatus (Southern house mosquito) (Culex pungens). (Entrez) gene_id: 6048577 symbol: CpipJ_CPIJ015035 dbxrefs: VectorBase:CPIJ015035 OrthoDB: Ixodes scapularis (Black-legged tick) (Deer tick). (Entrez) gene_id: 8036000 symbol: IscW_ISCW010768 dbxrefs: VectorBase:ISCW010768 OrthoDB: Drosophila virilis (Fruit fly). (Entrez) gene_id: 6622706 symbol: DvirGJ12149 synonyms: GJ12149, dvir_GLEANR_12138 dbxrefs: FLYBASE:FBgn0199401 other_designations: GJ12149 gene product from transcript GJ12149-RB, DvirGJ12149-PA, DvirGJ12149-PB, DvirGJ12149-PC, GJ12149-PA, GJ12149-PB, GJ12149-PC, uncharacterized protein nomenclature_status: Official symbol nom.auth.: DvirGJ12149 OrthoDB: Anopheles gambiae (African malaria mosquito). (Entrez) gene_id: 5667839 symbol: AgaP_AGAP011726 dbxrefs: VectorBase:AGAP011726 OrthoDB: Drosophila sechellia (Fruit fly). (Entrez) gene_id: 6610302 symbol: DsecGM14400 synonyms: GM14400, dsec_GLEANR_15179 dbxrefs: FLYBASE:FBgn0169325 other_designations: GM14400 gene product from transcript GM14400-RA, DsecGM14400-PA, GM14400, GM14400-PA nomenclature_status: Official symbol nom.auth.: DsecGM14400 OrthoDB: Drosophila pseudoobscura pseudoobscura (Fruit fly). (Entrez) gene_id: 4812524 symbol: DpseGA21581 synonyms: GA21581, dpse_GLEANR_8159 dbxrefs: FLYBASE:FBgn0081567 other_designations: GA21581 gene product from transcript GA21581-RB, DpseGA21581-PA, DpseGA21581-PB, DpseGA21581-PC, GA21581-PA, GA21581-PB, GA21581-PC, uncharacterized protein nomenclature_status: Official symbol nom.auth.: DpseGA21581 OrthoDB: Drosophila grimshawi (Fruit fly) (Idiomyia grimshawi). (Entrez) gene_id: 6557881 symbol: DgriGH15215 synonyms: GH15215, dgri_GLEANR_15021 dbxrefs: FLYBASE:FBgn0122690 other_designations: GH15215 gene product from transcript GH15215-RA, DgriGH15215-PA, GH15215, GH15215-PA nomenclature_status: Official symbol nom.auth.: DgriGH15215 OrthoDB: Drosophila mojavensis (Fruit fly). (Entrez) gene_id: 6581929 symbol: DmojGI13054 synonyms: GI13054, dmoj_GLEANR_13010 dbxrefs: FLYBASE:FBgn0135811 other_designations: GI13054 gene product from transcript GI13054-RC, DmojGI13054-PA, DmojGI13054-PB, DmojGI13054-PC, GI13054-PA, GI13054-PB, GI13054-PC, uncharacterized protein nomenclature_status: Official symbol nom.auth.: DmojGI13054 OrthoDB: Drosophila willistoni (Fruit fly). (Entrez) gene_id: 6645383 symbol: LOC6645383 synonyms: GK13346, GK13346-PA other_designations: myosin-IB, DwilGK13346, DwilGK13346-PA, dwil_GLEANR_1366 OrthoDB: Drosophila melanogaster (Fruit fly). (Entrez) gene_id: 38153 symbol: Myo61F synonyms: CG9155, Dm IB, DmIB, DmelCG9155, DroMIB, IB, MIB, MYO61F, MYOIB, Mhc2, Myo-IB, Myo1B, MyoIB, MyoIC, myo61F, myo61f, myoIC dbxrefs: FLYBASE:FBgn0010246 other_designations: myosin 61F, CG9155-PA, CG9155-PB, CG9155-PC, CG9155-PD, Myo61F-PA, Myo61F-PB, Myo61F-PC, Myo61F-PD, Myosin-IB, myosin 1b, myosin I, myosin IB, myosin61F nomenclature_status: Official symbol nom.auth.: Myo61F full name nom.auth.: Myosin 61F OrthoDB: Drosophila persimilis (Fruit fly). (Entrez) gene_id: 6601023 symbol: DperGL16178 synonyms: GL16178, dper_GLEANR_17764 dbxrefs: FLYBASE:FBgn0153782 other_designations: GL16178 gene product from transcript GL16178-RA, DperGL16178-PA, GL16178, GL16178-PA nomenclature_status: Official symbol nom.auth.: DperGL16178 OrthoDB: Drosophila ananassae (Fruit fly). (Entrez) gene_id: 6507086 symbol: DanaGF24454 synonyms: GF24454, dana_GLEANR_9174 dbxrefs: FLYBASE:FBgn0101448 other_designations: GF24454 gene product from transcript GF24454-RC, DanaGF24454-PA, DanaGF24454-PB, DanaGF24454-PC, GF24454-PA, GF24454-PB, GF24454-PC, uncharacterized protein nomenclature_status: Official symbol nom.auth.: DanaGF24454 OrthoDB: Drosophila erecta (Fruit fly). (Entrez) gene_id: 6545725 symbol: DereGG14781 synonyms: GG14781, dere_GLEANR_14918 dbxrefs: FLYBASE:FBgn0107037 other_designations: GG14781 gene product from transcript GG14781-RE, DereGG14781-PB, DereGG14781-PC, DereGG14781-PD, DereGG14781-PE, GG14781-PB, GG14781-PC, GG14781-PD, GG14781-PE, uncharacterized protein nomenclature_status: Official symbol nom.auth.: DereGG14781 OrthoDB: Gallus gallus (Chicken). (Entrez) gene_id: 417555 symbol: MYO1C dbxrefs: CGNC:50551, Ensembl:ENSGALG00000002709 other_designations: unconventional myosin-Ic, MMI-beta, MMIb, myosin I beta nomenclature_status: Official symbol nom.auth.: MYO1C full name nom.auth.: myosin IC
D6RDF7	2												MCCC2	Methylcrotonoyl-CoA carboxylase beta chain, mitochondrial			Homo sapiens (Human)	http://www.genenames.org/data/hgnc_data.php?hgnc_id=6937	HGNC:6937	363	39659	AcCoA_carboxyl; ClpP/crotonase-like_dom_sf; COA_CT_C; COA_CT_N	83														----------------------------------------------------------------------- Copyrighted by the UniProt Consortium, see https://www.uniprot.org/terms Distributed under the Creative Commons Attribution-NoDerivs License -----------------------------------------------------------------------		ligase activity; IEA:InterPro.	mitochondrion; IDA:HPA.
P15586	2		2										GNS	N-acetylglucosamine-6-sulfatase		G6S // N-acetylglucosamine-6-sulfatase, glucosamine -6-sulfatase // glucosamine (N-acetyl)-6-sulfatase	Homo sapiens (Human)	http://www.genenames.org/data/hgnc_data.php?hgnc_id=4422	HGNC:4422	552	62082	Alkaline_Pase-like_a/b/a; Alkaline_phosphatase_core_sf; GlcNAc_6-SO4ase; GlcNAc_6-SO4ase_met; Sulfatase_CS; Sulfatase_N	91		75										http://www.ncbi.nlm.nih.gov/homologene/?term=1568	hsa: GNS dme: CG18278 dme: CG30059	CATALYTIC ACTIVITY: Hydrolysis of the 6-sulfate groups of the N- acetyl-D-glucosamine 6-sulfate units of heparan sulfate and keratan sulfate. COFACTOR: Name=Ca(2+); Xref=ChEBI:CHEBI:29108; Evidence={ECO:0000250}; Note=Binds 1 Ca(2+) ion per subunit. {ECO:0000250}; INTERACTION: P16333:NCK1; NbExp=2; IntAct=EBI-1752200, EBI-389883; SUBCELLULAR LOCATION: Lysosome. ALTERNATIVE PRODUCTS: Event=Alternative splicing; Named isoforms=2; Name=1; IsoId=P15586-1; Sequence=Displayed; Name=2; IsoId=P15586-2; Sequence=VSP_056486; Note=No experimental confirmation available.; PTM: The form A (78 kDa) is processed by internal peptidase cleavage to a 32 kDa N-terminal species (form B) and a 48 kDa C- terminal species. PTM: The conversion to 3-oxoalanine (also known as C- formylglycine, FGly), of a serine or cysteine residue in prokaryotes and of a cysteine residue in eukaryotes, is critical for catalytic activity. {ECO:0000250}. DISEASE: Mucopolysaccharidosis 3D (MPS3D) [MIM:252940]: A form of mucopolysaccharidosis type 3, an autosomal recessive lysosomal storage disease due to impaired degradation of heparan sulfate. MPS3 is characterized by severe central nervous system degeneration, but only mild somatic disease. Onset of clinical features usually occurs between 2 and 6 years; severe neurologic degeneration occurs in most patients between 6 and 10 years of age, and death occurs typically during the second or third decade of life. {ECO:0000269|PubMed:12573255, ECO:0000269|PubMed:20232353}. Note=The disease is caused by mutations affecting the gene represented in this entry. SIMILARITY: Belongs to the sulfatase family. {ECO:0000305}.	glycosaminoglycan catabolic process; TAS:ProtInc. / keratan sulfate catabolic process; TAS:Reactome. / neutrophil degranulation; TAS:Reactome.	metal ion binding; IEA:UniProtKB-KW. / N-acetylglucosamine-6-sulfatase activity; TAS:Reactome. / sulfuric ester hydrolase activity; IDA:MGI.	azurophil granule lumen; TAS:Reactome. / extracellular exosome; HDA:UniProtKB. / extracellular region; TAS:Reactome. / ficolin-1-rich granule lumen; TAS:Reactome. / lysosomal lumen; TAS:Reactome.	OrthoDB: Homo sapiens (Human). (Entrez) gene_id: 2799 symbol: GNS synonyms: G6S dbxrefs: MIM:607664, HGNC:HGNC:4422, Ensembl:ENSG00000135677, Vega:OTTHUMG00000168819 other_designations: N-acetylglucosamine-6-sulfatase, glucosamine -6-sulfatase nomenclature_status: Official symbol nom.auth.: GNS full name nom.auth.: glucosamine (N-acetyl)-6-sulfatase OrthoDB: Mus musculus (Mouse). (Entrez) gene_id: 75612 symbol: Gns synonyms: 2610016K11Rik, AU042285, C87209, G6S, N28088 dbxrefs: MGI:MGI:1922862, Ensembl:ENSMUSG00000034707 other_designations: N-acetylglucosamine-6-sulfatase, glucosamine-6-sulfatase nomenclature_status: Official symbol nom.auth.: Gns full name nom.auth.: glucosamine (N-acetyl)-6-sulfatase OrthoDB: Rattus norvegicus (Rat). (Entrez) gene_id: 100909505 symbol: LOC100909505 dbxrefs: RGD:6503308, Ensembl:ENSRNOG00000046159 other_designations: N-acetylglucosamine-6-sulfatase nomenclature_status: Interim symbol nom.auth.: LOC100909505 full name nom.auth.: N-acetylglucosamine-6-sulfatase-like OrthoDB: Culex quinquefasciatus (Southern house mosquito) (Culex pungens). (Entrez) gene_id: 6031520 symbol: CpipJ_CPIJ000745 dbxrefs: VectorBase:CPIJ000745 OrthoDB: Drosophila pseudoobscura pseudoobscura (Fruit fly). (Entrez) gene_id: 6898764 symbol: DpseGA24970 synonyms: Dpse_GA14870, GA14870, GA24970, dpse_GLEANR_16045 dbxrefs: FLYBASE:FBgn0246353 other_designations: GA24970 gene product from transcript GA24970-RB, DpseGA24970-PB, GA14870, GA24970-PB nomenclature_status: Official symbol nom.auth.: DpseGA24970 OrthoDB: Drosophila grimshawi (Fruit fly) (Idiomyia grimshawi). (Entrez) gene_id: 6565225 symbol: DgriGH12546 synonyms: GH12546, dgri_GLEANR_12470 dbxrefs: FLYBASE:FBgn0120025 other_designations: GH12546 gene product from transcript GH12546-RA, DgriGH12546-PA, GH12546, GH12546-PA nomenclature_status: Official symbol nom.auth.: DgriGH12546 OrthoDB: Danio rerio (Zebrafish) (Brachydanio rerio). (Entrez) gene_id: 566506 symbol: gnsa synonyms: zgc:114066 dbxrefs: ZFIN:ZDB-GENE-050107-5, Ensembl:ENSDARG00000023766, Vega:OTTDARG00000034580 other_designations: N-acetylglucosamine-6-sulfatase, gnsl nomenclature_status: Official symbol nom.auth.: gnsa full name nom.auth.: glucosamine (N-acetyl)-6-sulfatase a OrthoDB: Drosophila melanogaster (Fruit fly). (Entrez) gene_id: 36487 symbol: CG18278 synonyms: DmelCG18278 dbxrefs: FLYBASE:FBgn0033836 other_designations: uncharacterized protein, CG18278-PA nomenclature_status: Official symbol nom.auth.: CG18278 OrthoDB: Nematostella vectensis (Starlet sea anemone). (Entrez) gene_id: 5521987 symbol: NEMVEDRAFT_v1g80221 OrthoDB: Drosophila melanogaster (Fruit fly). (Entrez) gene_id: 246425 symbol: CG30059 synonyms: DmelCG30059, anon-WO0140519.22 dbxrefs: FLYBASE:FBgn0260475 other_designations: uncharacterized protein, CG30059-PA nomenclature_status: Official symbol nom.auth.: CG30059 OrthoDB: Tribolium castaneum (Red flour beetle). (Entrez) gene_id: 662227 symbol: LOC662227 other_designations: N-acetylglucosamine-6-sulfatase, AUGUSTUS-3.0.2_14962, Extracellular sulfatase SULF-1 homolog-like Protein, GLEAN_14962 OrthoDB: Drosophila erecta (Fruit fly). (Entrez) gene_id: 6549483 symbol: DereGG22495 synonyms: GG22495, dere_GLEANR_7221 dbxrefs: FLYBASE:FBgn0114666 other_designations: GG22495 gene product from transcript GG22495-RA, DereGG22495-PA, GG22495-PA nomenclature_status: Official symbol nom.auth.: DereGG22495 OrthoDB: Branchiostoma floridae (Florida lancelet) (Amphioxus). (Entrez) gene_id: 7214698 symbol: BRAFLDRAFT_219258 OrthoDB: Anopheles gambiae (African malaria mosquito). (Entrez) gene_id: 1278507 symbol: AgaP_AGAP004721 synonyms: AgaP_ENSANGG00000015097, ENSANGG00000015097 dbxrefs: VectorBase:AGAP004721 OrthoDB: Drosophila ananassae (Fruit fly). (Entrez) gene_id: 6494052 symbol: DanaGF11188 synonyms: GF11188, dana_GLEANR_11257 dbxrefs: FLYBASE:FBgn0088228 other_designations: GF11188 gene product from transcript GF11188-RA, DanaGF11188-PA, GF11188-PA, uncharacterized protein nomenclature_status: Official symbol nom.auth.: DanaGF11188 OrthoDB: Drosophila persimilis (Fruit fly). (Entrez) gene_id: 6590694 symbol: DperGL10403 synonyms: GL10403, dper_GLEANR_10532 dbxrefs: FLYBASE:FBgn0148013 other_designations: GL10403 gene product from transcript GL10403-RA, DperGL10403-PA, GL10403, GL10403-PA nomenclature_status: Official symbol nom.auth.: DperGL10403 OrthoDB: Drosophila virilis (Fruit fly). (Entrez) gene_id: 6636776 symbol: DvirGJ19791 synonyms: GJ19791, dvir_GLEANR_5058 dbxrefs: FLYBASE:FBgn0206933 other_designations: GJ19791 gene product from transcript GJ19791-RC, DvirGJ19791-PA, DvirGJ19791-PB, DvirGJ19791-PC, DvirGJ19791-PD, DvirGJ19791-PE, DvirGJ19791-PF, GJ19791-PA, GJ19791-PB, GJ19791-PC, GJ19791-PD, GJ19791-PE, GJ19791-PF, uncharacterized protein nomenclature_status: Official symbol nom.auth.: DvirGJ19791 OrthoDB: Drosophila sechellia (Fruit fly). (Entrez) gene_id: 6608992 symbol: DsecGM20282 synonyms: GM20282, dsec_GLEANR_3104 dbxrefs: FLYBASE:FBgn0175165 other_designations: GM20282 gene product from transcript GM20282-RA, DsecGM20282-PA, GM20282, GM20282-PA nomenclature_status: Official symbol nom.auth.: DsecGM20282 OrthoDB: Bos taurus (Bovine). (Entrez) gene_id: 512444 symbol: GNS synonyms: G6S dbxrefs: BGD:BT22282, Ensembl:ENSBTAG00000017465 other_designations: N-acetylglucosamine-6-sulfatase, glucosamine (N-acetyl)-6-sulfatase (Sanfilippo disease IIID), glucosamine-6-sulfatase OrthoDB: Aedes aegypti (Yellowfever mosquito) (Culex aegypti). (Entrez) gene_id: 5564874 symbol: LOC5564874 synonyms: AAEL004460 other_designations: N-acetylglucosamine-6-sulfatase OrthoDB: Drosophila yakuba (Fruit fly). (Entrez) gene_id: 6529960 symbol: DyakGE13365 synonyms: GE13365, dyak_GLEANR_13583 dbxrefs: FLYBASE:FBgn0231044 other_designations: GE13365 gene product from transcript GE13365-RA, DyakGE13365-PA, GE13365-PA nomenclature_status: Official symbol nom.auth.: DyakGE13365 OrthoDB: Drosophila mojavensis (Fruit fly). (Entrez) gene_id: 6585855 symbol: DmojGI14019 synonyms: GI14019, dmoj_GLEANR_14045 dbxrefs: FLYBASE:FBgn0136773 other_designations: GI14019 gene product from transcript GI14019-RA, DmojGI14019-PA, DmojGI14019-PB, GI14019-PA, GI14019-PB, uncharacterized protein nomenclature_status: Official symbol nom.auth.: DmojGI14019 OrthoDB: Ixodes scapularis (Black-legged tick) (Deer tick). (Entrez) gene_id: 8031298 symbol: IscW_ISCW019734 dbxrefs: VectorBase:ISCW019734
G3V213	2												AK2	Adenylate kinase 2, isoform CRA_a		ADK2 // adenylate kinase 2, mitochondrial, ATP-AMP transphosphorylase 2, ATP:AMP phosphotransferase, adenylate kinase isoenzyme 2, mitochondrial, adenylate monophosphate kinase, testis secretory sperm-binding protein Li 220n // adenylate kinase 2	Homo sapiens (Human)	http://www.genenames.org/data/hgnc_data.php?hgnc_id=362	HGNC:362	133	14325	Adenylat/UMP-CMP_kin; Adenylat_kinase_CS; P-loop_NTPase	75												http://www.ncbi.nlm.nih.gov/homologene/?term=1227	hsa: AK2 sce: ADK1 dme: Adk2	SIMILARITY: Belongs to the adenylate kinase family. {ECO:0000256|RuleBase:RU003330}. ----------------------------------------------------------------------- Copyrighted by the UniProt Consortium, see https://www.uniprot.org/terms Distributed under the Creative Commons Attribution-NoDerivs License -----------------------------------------------------------------------	nucleobase-containing compound metabolic process; IEA:InterPro.	ATP binding; IEA:InterPro. / nucleobase-containing compound kinase activity; IEA:InterPro.
A0A0U1RRM8	2	2	2				2						FERMT2	Fermitin family homolog 2			Homo sapiens (Human)	http://www.genenames.org/data/hgnc_data.php?hgnc_id=15767	HGNC:15767	545	61908	Band_41_domain; FERM_2; FERM_central; Kindlin/fermitin; PH-like_dom_sf; PH_domain; PH_Kindlin/fermitin	103	78	75				99								----------------------------------------------------------------------- Copyrighted by the UniProt Consortium, see https://www.uniprot.org/terms Distributed under the Creative Commons Attribution-NoDerivs License -----------------------------------------------------------------------	integrin-mediated signaling pathway; IEA:InterPro.		focal adhesion; IDA:HPA. / nucleoplasm; IDA:HPA.
O75323	2	1	1	2	3	3	1	2					NIPSNAP2	Protein NipSnap homolog 2	GBAS	GBAS // protein NipSnap homolog 2, 4-nitrophenylphosphatase domain and non-neuronal SNAP25-like 2, glioblastoma amplified sequence // nipsnap homolog 2	Homo sapiens (Human)	http://www.genenames.org/data/hgnc_data.php?hgnc_id=4179	HGNC:4179	286	33743	Dimeric_a/b-barrel; NIPSNAP	69	40	54	85	138	104	40	74					http://www.ncbi.nlm.nih.gov/homologene/?term=1137	hsa: GBAS dme: Nipsnap	FUNCTION: May act as a positive regulator of L-type calcium channels. {ECO:0000250|UniProtKB:O55126}. SUBUNIT: Interacts with VDAC1. {ECO:0000269|PubMed:26387735}. INTERACTION: O95166:GABARAP; NbExp=5; IntAct=EBI-307133, EBI-712001; Q9H0R8:GABARAPL1; NbExp=6; IntAct=EBI-307133, EBI-746969; P60520:GABARAPL2; NbExp=7; IntAct=EBI-307133, EBI-720116; Q9GZQ8:MAP1LC3B; NbExp=4; IntAct=EBI-307133, EBI-373144; Q9BXW4:MAP1LC3C; NbExp=2; IntAct=EBI-307133, EBI-2603996; SUBCELLULAR LOCATION: Cytoplasm {ECO:0000250|UniProtKB:O55126}. Mitochondrion outer membrane {ECO:0000269|PubMed:26387735}. ALTERNATIVE PRODUCTS: Event=Alternative splicing; Named isoforms=2; Name=1; IsoId=O75323-1; Sequence=Displayed; Name=2; IsoId=O75323-2; Sequence=VSP_044708; Note=No experimental confirmation available.; TISSUE SPECIFICITY: Widely expressed. Most abundant in heart and skeletal muscle. SIMILARITY: Belongs to the NipSnap family. {ECO:0000305}. SEQUENCE CAUTION: Sequence=CAA04633.1; Type=Frameshift; Positions=8, 11, 17; Evidence={ECO:0000305};	ATP biosynthetic process; IMP:BHF-UCL. / negative regulation of ATP citrate synthase activity; IMP:BHF-UCL. / oxidative phosphorylation; IMP:BHF-UCL. / positive regulation of high voltage-gated calcium channel activity; ISS:UniProtKB.		integral component of plasma membrane; TAS:ProtInc. / membrane; TAS:ProtInc. / mitochondrial outer membrane; IDA:UniProtKB. / mitochondrion; IDA:LIFEdb.
Q9BUJ2	2	5		5	17	11	1	15	3	12	10	18	HNRNPUL1	Heterogeneous nuclear ribonucleoprotein U-like protein 1	E1BAP5, HNRPUL1	E1B-AP5, E1BAP5, HNRPUL1 // heterogeneous nuclear ribonucleoprotein U-like protein 1, E1B 55kDa associated protein 5, E1B-55 kDa-associated protein 5, adenovirus early region 1B-associated protein 5 // heterogeneous nuclear ribonucleoprotein U like 1	Homo sapiens (Human)	http://www.genenames.org/data/hgnc_data.php?hgnc_id=17011	HGNC:17011	856	95739	B30.2/SPRY; ConA-like_dom_sf; hnRNP_U-like_1; P-loop_NTPase; SAP_dom; SAP_dom_sf; SPRY_dom; SPRY_hnRNP_U	103	201		212	800	488	62	660	108	480	383	845	http://www.ncbi.nlm.nih.gov/homologene/?term=31419	hsa: HNRNPUL1	FUNCTION: Acts as a basic transcriptional regulator. Represses basic transcription driven by several virus and cellular promoters. When associated with BRD7, activates transcription of glucocorticoid-responsive promoter in the absence of ligand- stimulation. Plays also a role in mRNA processing and transport. Binds avidly to poly(G) and poly(C) RNA homopolymers in vitro. {ECO:0000269|PubMed:12489984, ECO:0000269|PubMed:9733834}. SUBUNIT: Interacts with the adenovirus type 5 (Ad5) E1B-55 kDa, BRD7, PRMT2, TP53 and NXF1. Associates with histones and BRD7. {ECO:0000269|PubMed:10668806, ECO:0000269|PubMed:11513728, ECO:0000269|PubMed:12489984, ECO:0000269|PubMed:15907477, ECO:0000269|PubMed:9733834}. INTERACTION: Q9NPI1:BRD7; NbExp=5; IntAct=EBI-1018153, EBI-711221; Q86Y13:DZIP3; NbExp=5; IntAct=EBI-1018153, EBI-948630; P52597:HNRNPF; NbExp=4; IntAct=EBI-1018153, EBI-352986; Q8NDC0:MAPK1IP1L; NbExp=5; IntAct=EBI-1018153, EBI-741424; Q82506:NS (xeno); NbExp=3; IntAct=EBI-1018153, EBI-6149498; Q9UBU9:NXF1; NbExp=2; IntAct=EBI-1018153, EBI-398874; Q9BQ04:RBM4B; NbExp=3; IntAct=EBI-1018153, EBI-715531; Q15427:SF3B4; NbExp=4; IntAct=EBI-1018153, EBI-348469; Q16637:SMN2; NbExp=4; IntAct=EBI-1018153, EBI-395421; O60504:SORBS3; NbExp=3; IntAct=EBI-1018153, EBI-741237; P04637:TP53; NbExp=12; IntAct=EBI-1018153, EBI-366083; Q13625-3:TP53BP2; NbExp=3; IntAct=EBI-1018153, EBI-10175039; A5D8V6:VPS37C; NbExp=3; IntAct=EBI-1018153, EBI-2559305; O00308:WWP2; NbExp=6; IntAct=EBI-1018153, EBI-743923; SUBCELLULAR LOCATION: Nucleus {ECO:0000269|PubMed:11513728, ECO:0000269|PubMed:12489984, ECO:0000269|PubMed:9733834}. ALTERNATIVE PRODUCTS: Event=Alternative splicing; Named isoforms=5; Name=1; Synonyms=Isoform a; IsoId=Q9BUJ2-1; Sequence=Displayed; Name=2; Synonyms=Isoform b; IsoId=Q9BUJ2-2; Sequence=VSP_017552; Name=3; IsoId=Q9BUJ2-3; Sequence=VSP_017548, VSP_017549, VSP_017551; Name=4; IsoId=Q9BUJ2-4; Sequence=VSP_017547; Name=5; IsoId=Q9BUJ2-5; Sequence=VSP_017546, VSP_017550, VSP_017551; Note=May be due to intron retention. No experimental confirmation available.; DOMAIN: The RGG-box domain is methylated. PTM: Methylated. {ECO:0000269|PubMed:11513728, ECO:0000269|PubMed:15242333}. MISCELLANEOUS: Its methylation is enhanced in the late phase of adenoviral infection.	mRNA splicing, via spliceosome; TAS:Reactome. / regulation of transcription, DNA-templated; IEA:UniProtKB-KW. / response to virus; TAS:ProtInc. / RNA processing; TAS:ProtInc. / transcription, DNA-templated; IEA:UniProtKB-KW.	enzyme binding; IPI:UniProtKB. / RNA binding; HDA:UniProtKB.	intracellular ribonucleoprotein complex; IEA:UniProtKB-KW. / nucleoplasm; IDA:HPA. / nucleus; IDA:UniProtKB.	OrthoDB: Homo sapiens (Human). (Entrez) gene_id: 11100 symbol: HNRNPUL1 synonyms: E1B-AP5, E1BAP5, HNRPUL1 dbxrefs: MIM:605800, HGNC:HGNC:17011, Ensembl:ENSG00000105323, Vega:OTTHUMG00000182740 other_designations: heterogeneous nuclear ribonucleoprotein U-like protein 1, E1B 55kDa associated protein 5, E1B-55 kDa-associated protein 5, adenovirus early region 1B-associated protein 5 nomenclature_status: Official symbol nom.auth.: HNRNPUL1 full name nom.auth.: heterogeneous nuclear ribonucleoprotein U like 1 OrthoDB: Mus musculus (Mouse). (Entrez) gene_id: 232989 symbol: Hnrnpul1 synonyms: E130317O14Rik, E1B-AP5, E1BAP5, Hnrnpul, Hnrpul1 dbxrefs: MGI:MGI:2443517, Ensembl:ENSMUSG00000040725, Vega:OTTMUSG00000058398 other_designations: heterogeneous nuclear ribonucleoprotein U-like protein 1, EIB-55kDa associated protein 5 nomenclature_status: Official symbol nom.auth.: Hnrnpul1 full name nom.auth.: heterogeneous nuclear ribonucleoprotein U-like 1 OrthoDB: Rattus norvegicus (Rat). (Entrez) gene_id: 361522 symbol: Hnrnpul1 synonyms: Hnrpul1 dbxrefs: RGD:1307456, Ensembl:ENSRNOG00000020683 other_designations: heterogeneous nuclear ribonucleoprotein U-like protein 1 nomenclature_status: Official symbol nom.auth.: Hnrnpul1 full name nom.auth.: heterogeneous nuclear ribonucleoprotein U-like 1 OrthoDB: Caenorhabditis elegans. (Entrez) gene_id: 178421 symbol: hrpu-1 dbxrefs: WormBase:WBGene00012769 other_designations: Heterogeneous nuclear RibonucleoProtein U OrthoDB: Anopheles gambiae (African malaria mosquito). (Entrez) gene_id: 1270366 symbol: AgaP_AGAP005305 synonyms: AgaP_ENSANGG00000017026, ENSANGG00000017026 dbxrefs: VectorBase:AGAP005305 OrthoDB: Culex quinquefasciatus (Southern house mosquito) (Culex pungens). (Entrez) gene_id: 6041413 symbol: CpipJ_CPIJ009187 dbxrefs: VectorBase:CPIJ009187 OrthoDB: Bos taurus (Bovine). (Entrez) gene_id: 533197 symbol: HNRNPUL1 synonyms: HNRPUL1 dbxrefs: VGNC:VGNC:49931, BGD:BT30031, Ensembl:ENSBTAG00000003168 other_designations: heterogeneous nuclear ribonucleoprotein U-like protein 1 nomenclature_status: Official symbol nom.auth.: HNRNPUL1 full name nom.auth.: heterogeneous nuclear ribonucleoprotein U like 1 OrthoDB: Drosophila yakuba (Fruit fly). (Entrez) gene_id: 6531055 symbol: DyakGE13899 synonyms: GE13899, dyak_GLEANR_14068 dbxrefs: FLYBASE:FBgn0231544 other_designations: GE13899 gene product from transcript GE13899-RD, DyakGE13899-PA, DyakGE13899-PB, DyakGE13899-PC, DyakGE13899-PD, GE13899-PA, GE13899-PB, GE13899-PC, GE13899-PD, uncharacterized protein nomenclature_status: Official symbol nom.auth.: DyakGE13899 OrthoDB: Tribolium castaneum (Red flour beetle). (Entrez) gene_id: 655838 symbol: LOC655838 other_designations: heterogeneous nuclear ribonucleoprotein U-like protein 2, AUGUSTUS-3.0.2_03021, GLEAN_03021 OrthoDB: Drosophila melanogaster (Fruit fly). (Entrez) gene_id: 37146 symbol: CG30122 synonyms: CG18610, CG5477, DmelCG30122, LD11002, SAF-A dbxrefs: FLYBASE:FBgn0050122 other_designations: uncharacterized protein, CG30122-PB, CG30122-PC, CG30122-PD nomenclature_status: Official symbol nom.auth.: CG30122 OrthoDB: Ixodes scapularis (Black-legged tick) (Deer tick). (Entrez) gene_id: 8023867 symbol: IscW_ISCW001427 dbxrefs: VectorBase:ISCW001427 OrthoDB: Branchiostoma floridae (Florida lancelet) (Amphioxus). (Entrez) gene_id: 7218019 symbol: BRAFLDRAFT_79407 OrthoDB: Drosophila grimshawi (Fruit fly) (Idiomyia grimshawi). (Entrez) gene_id: 6559272 symbol: DgriGH20069 synonyms: GH20069, dgri_GLEANR_4352 dbxrefs: FLYBASE:FBgn0127533 other_designations: GH20069 gene product from transcript GH20069-RA, DgriGH20069-PA, GH20069, GH20069-PA nomenclature_status: Official symbol nom.auth.: DgriGH20069 OrthoDB: Drosophila willistoni (Fruit fly). (Entrez) gene_id: 6640113 symbol: LOC6640113 synonyms: GK21907, GK21907-PA other_designations: heterogeneous nuclear ribonucleoprotein U, heterogeneous nuclear ribonucleoprotein U-like protein 2, DwilGK21907, DwilGK21907-PA, dwil_GLEANR_5004 OrthoDB: Nematostella vectensis (Starlet sea anemone). (Entrez) gene_id: 5509095 symbol: NEMVEDRAFT_v1g211483 OrthoDB: Drosophila sechellia (Fruit fly). (Entrez) gene_id: 6609827 symbol: DsecGM19891 synonyms: GM19891, dsec_GLEANR_2718 dbxrefs: FLYBASE:FBgn0174777 other_designations: GM19891 gene product from transcript GM19891-RA, DsecGM19891-PA, GM19891, GM19891-PA nomenclature_status: Official symbol nom.auth.: DsecGM19891 OrthoDB: Nematostella vectensis (Starlet sea anemone). (Entrez) gene_id: 5506262 symbol: NEMVEDRAFT_v1g124375 OrthoDB: Drosophila mojavensis (Fruit fly). (Entrez) gene_id: 6580139 symbol: DmojGI18786 synonyms: GI18786, dmoj_GLEANR_3725 dbxrefs: FLYBASE:FBgn0141525 other_designations: GI18786 gene product from transcript GI18786-RB, DmojGI18786-PB, DmojGI18786-PC, GI18786-PB, GI18786-PC, uncharacterized protein nomenclature_status: Official symbol nom.auth.: DmojGI18786 OrthoDB: Nematostella vectensis (Starlet sea anemone). (Entrez) gene_id: 5504239 symbol: NEMVEDRAFT_v1g130825 OrthoDB: Drosophila erecta (Fruit fly). (Entrez) gene_id: 6546640 symbol: DereGG20960 synonyms: GG20960, dere_GLEANR_5712 dbxrefs: FLYBASE:FBgn0113144 other_designations: GG20960 gene product from transcript GG20960-RA, DereGG20960-PA, DereGG20960-PB, DereGG20960-PC, GG20960-PA, GG20960-PB, GG20960-PC, uncharacterized protein nomenclature_status: Official symbol nom.auth.: DereGG20960 OrthoDB: Drosophila persimilis (Fruit fly). (Entrez) gene_id: 6593257 symbol: DperGL16796 synonyms: GL16796, dper_GLEANR_18636 dbxrefs: FLYBASE:FBgn0154400 other_designations: GL16796 gene product from transcript GL16796-RA, DperGL16796-PA, GL16796, GL16796-PA nomenclature_status: Official symbol nom.auth.: DperGL16796 OrthoDB: Drosophila pseudoobscura pseudoobscura (Fruit fly). (Entrez) gene_id: 4804657 symbol: DpseGA24297 synonyms: Dpse_GA15665, GA15665, GA24297, dpse_GLEANR_14231 dbxrefs: FLYBASE:FBgn0245694 other_designations: GA24297 gene product from transcript GA24297-RD, DpseGA24297-PA, DpseGA24297-PC, DpseGA24297-PD, GA15665, GA24297-PA, GA24297-PC, GA24297-PD, uncharacterized protein nomenclature_status: Official symbol nom.auth.: DpseGA24297 OrthoDB: Ixodes scapularis (Black-legged tick) (Deer tick). (Entrez) gene_id: 8025539 symbol: IscW_ISCW001180 dbxrefs: VectorBase:ISCW001180 OrthoDB: Drosophila ananassae (Fruit fly). (Entrez) gene_id: 6494801 symbol: DanaGF11942 synonyms: GF11942, dana_GLEANR_11957 dbxrefs: FLYBASE:FBgn0088981 other_designations: GF11942 gene product from transcript GF11942-RB, DanaGF11942-PA, DanaGF11942-PB, DanaGF11942-PC, GF11942-PA, GF11942-PB, GF11942-PC, uncharacterized protein nomenclature_status: Official symbol nom.auth.: DanaGF11942
O14929	2			2			1	1			2		HAT1	Histone acetyltransferase type B catalytic subunit	KAT1	KAT1 // histone acetyltransferase type B catalytic subunit // histone acetyltransferase 1	Homo sapiens (Human)	http://www.genenames.org/data/hgnc_data.php?hgnc_id=4821	HGNC:4821	419	49513	Acyl_CoA_acyltransferase; Hat1_N; Hat1_N_sf; Hist_AcTrfase_B-typ_cat-su; Hist_AcTrfase_HAT1_C	97			71			41	49			116		http://www.ncbi.nlm.nih.gov/homologene/?term=2701	hsa: HAT1 sce: HAT1 dme: CG2051	FUNCTION: Acetylates soluble but not nucleosomal histone H4 at 'Lys-5' (H4K5ac) and 'Lys-12' (H4K12ac) and, to a lesser extent, acetylates histone H2A at 'Lys-5' (H2AK5ac). Has intrinsic substrate specificity that modifies lysine in recognition sequence GXGKXG. May be involved in nucleosome assembly during DNA replication and repair as part of the histone H3.1 and H3.3 complexes. May play a role in DNA repair in response to free radical damage. {ECO:0000269|PubMed:11585814, ECO:0000269|PubMed:20953179, ECO:0000269|PubMed:22615379, ECO:0000269|PubMed:9427644}. CATALYTIC ACTIVITY: Acetyl-CoA + [protein]-L-lysine = CoA + [protein]-N(6)-acetyl-L-lysine. {ECO:0000269|PubMed:11585814, ECO:0000269|PubMed:22615379, ECO:0000269|PubMed:9427644}. BIOPHYSICOCHEMICAL PROPERTIES: Kinetic parameters: KM=6.68 uM for acetyl-CoA {ECO:0000269|PubMed:22615379}; Note=kcat is 4.14 (sec-1) for acetyl-CoA. {ECO:0000269|PubMed:22615379}; SUBUNIT: Catalytic subunit of the type B histone acetyltransferase (HAT) complex, composed of RBBP7 and HAT1. Interacts with histones H4 and H2A. The interaction is dependent of the ability of RBBP7 to bind to the N-terminus of histones. Component of the histone H3.1 and H3.3 complexes. {ECO:0000269|PubMed:20953179, ECO:0000269|PubMed:22615379, ECO:0000269|PubMed:9427644}. INTERACTION: P62805:HIST2H4B; NbExp=7; IntAct=EBI-2339359, EBI-302023; P50222:MEOX2; NbExp=5; IntAct=EBI-2339359, EBI-748397; Q09028:RBBP4; NbExp=3; IntAct=EBI-2339359, EBI-620823; Q04864:REL; NbExp=3; IntAct=EBI-2339359, EBI-307352; P15884:TCF4; NbExp=3; IntAct=EBI-2339359, EBI-533224; Q13829:TNFAIP1; NbExp=3; IntAct=EBI-2339359, EBI-2505861; P12520:vpr (xeno); NbExp=3; IntAct=EBI-2339359, EBI-6164519; SUBCELLULAR LOCATION: Isoform A: Nucleus matrix. SUBCELLULAR LOCATION: Isoform B: Cytoplasm. Nucleus. Nucleus matrix. Nucleus, nucleoplasm. Note=Localization is predominantly nuclear in normal cells. Treatment with hydrogen peroxide or ionizing radiation enhances nuclear localization through redistribution of existing protein. ALTERNATIVE PRODUCTS: Event=Alternative splicing; Named isoforms=2; Name=A; Synonyms=a, Nuclear; IsoId=O14929-1; Sequence=Displayed; Name=B; Synonyms=b; IsoId=O14929-2; Sequence=VSP_041129; DEVELOPMENTAL STAGE: Highly expressed in mitotic cells (at protein level). {ECO:0000269|PubMed:20148353}. INDUCTION: Up-regulated by estrogen. {ECO:0000269|PubMed:12841681}. SIMILARITY: Belongs to the HAT1 family. {ECO:0000305}. SEQUENCE CAUTION: Sequence=AAH18682.1; Type=Erroneous initiation; Note=Translation N-terminally extended.; Evidence={ECO:0000305}; WEB RESOURCE: Name=Wikipedia; Note=Histone acetyltransferase entry; URL="https://en.wikipedia.org/wiki/Histone_acetyltransferase";	chromatin silencing at telomere; IEA:InterPro. / DNA packaging; TAS:ProtInc. / DNA replication-dependent nucleosome assembly; IDA:UniProtKB. / DNA replication-independent nucleosome assembly; IDA:UniProtKB. / histone H4 acetylation; IDA:UniProtKB. / internal protein amino acid acetylation; TAS:ProtInc. / response to nutrient; IEA:Ensembl.	H4 histone acetyltransferase activity; IDA:UniProtKB. / histone acetyltransferase activity; TAS:ProtInc. / histone binding; IBA:GO_Central.	cytoplasm; IEA:UniProtKB-SubCell. / intracellular membrane-bounded organelle; IDA:HPA. / nuclear chromatin; IDA:UniProtKB. / nuclear chromosome, telomeric region; HDA:BHF-UCL. / nuclear matrix; IEA:UniProtKB-SubCell. / nucleoplasm; IDA:HPA. / nucleus; TAS:ProtInc. / protein complex; IDA:UniProtKB.	OrthoDB: Homo sapiens (Human). (Entrez) gene_id: 8520 symbol: HAT1 synonyms: KAT1 dbxrefs: MIM:603053, HGNC:HGNC:4821, Ensembl:ENSG00000128708, Vega:OTTHUMG00000132282 other_designations: histone acetyltransferase type B catalytic subunit nomenclature_status: Official symbol nom.auth.: HAT1 full name nom.auth.: histone acetyltransferase 1 OrthoDB: Caenorhabditis elegans. (Entrez) gene_id: 176458 symbol: hat-1 dbxrefs: WormBase:WBGene00044069 other_designations: Histone AcetylTransferase OrthoDB: Bos taurus (Bovine). (Entrez) gene_id: 509329 symbol: HAT1 dbxrefs: VGNC:VGNC:49063, BGD:BT23196, Ensembl:ENSBTAG00000010118 other_designations: histone acetyltransferase type B catalytic subunit nomenclature_status: Official symbol nom.auth.: HAT1 full name nom.auth.: histone acetyltransferase 1 OrthoDB: Gallus gallus (Chicken). (Entrez) gene_id: 374037 symbol: HAT1 dbxrefs: CGNC:7250, Ensembl:ENSGALG00000009525 other_designations: histone acetyltransferase type B catalytic subunit nomenclature_status: Interim symbol nom.auth.: HAT1 full name nom.auth.: histone acetyltransferase 1 OrthoDB: Danio rerio (Zebrafish) (Brachydanio rerio). (Entrez) gene_id: 447833 symbol: hat1 synonyms: zgc:92639 dbxrefs: ZFIN:ZDB-GENE-040912-99, Ensembl:ENSDARG00000034916 other_designations: histone acetyltransferase type B catalytic subunit nomenclature_status: Official symbol nom.auth.: hat1 full name nom.auth.: histone acetyltransferase 1 OrthoDB: Aedes aegypti (Yellowfever mosquito) (Culex aegypti). (Entrez) gene_id: 5567592 symbol: LOC5567592 synonyms: AAEL006177 other_designations: histone acetyltransferase type B catalytic subunit OrthoDB: Drosophila sechellia (Fruit fly). (Entrez) gene_id: 6614027 symbol: DsecGM10590 synonyms: GM10590, dsec_GLEANR_10613 dbxrefs: FLYBASE:FBgn0165536 other_designations: GM10590 gene product from transcript GM10590-RA, DsecGM10590-PA, GM10590, GM10590-PA nomenclature_status: Official symbol nom.auth.: DsecGM10590 OrthoDB: Drosophila willistoni (Fruit fly). (Entrez) gene_id: 6651699 symbol: LOC6651699 synonyms: GK13861, GK13861-PA other_designations: histone acetyltransferase type B catalytic subunit, DwilGK13861, DwilGK13861-PA, dwil_GLEANR_14184 OrthoDB: Drosophila erecta (Fruit fly). (Entrez) gene_id: 6552600 symbol: DereGG10832 synonyms: GG10832, dere_GLEANR_1072 dbxrefs: FLYBASE:FBgn0103137 other_designations: GG10832 gene product from transcript GG10832-RA, DereGG10832-PA, GG10832-PA nomenclature_status: Official symbol nom.auth.: DereGG10832 OrthoDB: Tribolium castaneum (Red flour beetle). (Entrez) gene_id: 655088 symbol: LOC655088 other_designations: histone acetyltransferase type B catalytic subunit, AUGUSTUS-3.0.2_02077, GLEAN_02077, Histone acetyltransferase type B catalytic subunit-like Protein OrthoDB: Drosophila simulans (Fruit fly). (Entrez) gene_id: 6726882 symbol: DsimGD19581 synonyms: Dsim_GD19581, GD19581, dsim_GLEANR_3372 dbxrefs: FLYBASE:FBgn0191074 other_designations: GD19581 gene product from transcript GD19581-RB, DsimGD19581-PA, DsimGD19581-PB, GD19581-PA, GD19581-PB, uncharacterized protein nomenclature_status: Official symbol nom.auth.: DsimGD19581 OrthoDB: Drosophila pseudoobscura pseudoobscura (Fruit fly). (Entrez) gene_id: 4802063 symbol: DpseGA15208 synonyms: GA15208, dpse_GLEANR_3633 dbxrefs: FLYBASE:FBgn0075232 other_designations: GA15208 gene product from transcript GA15208-RA, DpseGA15208-PA, GA15208-PA nomenclature_status: Official symbol nom.auth.: DpseGA15208 OrthoDB: Ixodes scapularis (Black-legged tick) (Deer tick). (Entrez) gene_id: 8030663 symbol: IscW_ISCW007480 dbxrefs: VectorBase:ISCW007480 OrthoDB: Drosophila grimshawi (Fruit fly) (Idiomyia grimshawi). (Entrez) gene_id: 6563114 symbol: DgriGH19436 synonyms: GH19436, dgri_GLEANR_3727 dbxrefs: FLYBASE:FBgn0126901 other_designations: GH19436 gene product from transcript GH19436-RA, DgriGH19436-PA, GH19436, GH19436-PA nomenclature_status: Official symbol nom.auth.: DgriGH19436 OrthoDB: Drosophila mojavensis (Fruit fly). (Entrez) gene_id: 6574167 symbol: DmojGI22639 synonyms: GI22639, dmoj_GLEANR_7839 dbxrefs: FLYBASE:FBgn0145367 other_designations: GI22639 gene product from transcript GI22639-RA, DmojGI22639-PA, GI22639-PA nomenclature_status: Official symbol nom.auth.: DmojGI22639 OrthoDB: Drosophila melanogaster (Fruit fly). (Entrez) gene_id: 40716 symbol: Hat1 synonyms: CG2051, DmelCG2051, dmHAG409 dbxrefs: FLYBASE:FBgn0037376 other_designations: histone acetyltransferase 1, CG2051-PA, CG2051-PB, Hat1-PA, Hat1-PB nomenclature_status: Official symbol nom.auth.: Hat1 full name nom.auth.: Histone acetyltransferase 1 OrthoDB: Drosophila virilis (Fruit fly). (Entrez) gene_id: 6630507 symbol: DvirGJ23887 synonyms: GJ23887, dvir_GLEANR_9210 dbxrefs: FLYBASE:FBgn0210982 other_designations: GJ23887 gene product from transcript GJ23887-RA, DvirGJ23887-PA, GJ23887-PA nomenclature_status: Official symbol nom.auth.: DvirGJ23887 OrthoDB: Nematostella vectensis (Starlet sea anemone). (Entrez) gene_id: 5507475 symbol: NEMVEDRAFT_v1g120818 OrthoDB: Drosophila persimilis (Fruit fly). (Entrez) gene_id: 6588169 symbol: DperGL23010 synonyms: GL23010, dper_GLEANR_5369 dbxrefs: FLYBASE:FBgn0160600 other_designations: GL23010 gene product from transcript GL23010-RA, DperGL23010-PA, GL23010, GL23010-PA nomenclature_status: Official symbol nom.auth.: DperGL23010 OrthoDB: Drosophila ananassae (Fruit fly). (Entrez) gene_id: 6501417 symbol: DanaGF18646 synonyms: GF18646, dana_GLEANR_19904 dbxrefs: FLYBASE:FBgn0095664 other_designations: GF18646 gene product from transcript GF18646-RA, DanaGF18646-PA, GF18646-PA nomenclature_status: Official symbol nom.auth.: DanaGF18646 OrthoDB: Branchiostoma floridae (Florida lancelet) (Amphioxus). (Entrez) gene_id: 7234550 symbol: BRAFLDRAFT_123972 OrthoDB: Drosophila yakuba (Fruit fly). (Entrez) gene_id: 6537532 symbol: DyakGE24137 synonyms: GE24137, dyak_GLEANR_7860 dbxrefs: FLYBASE:FBgn0241272 other_designations: GE24137 gene product from transcript GE24137-RB, DyakGE24137-PA, DyakGE24137-PB, GE24137-PA, GE24137-PB, uncharacterized protein nomenclature_status: Official symbol nom.auth.: DyakGE24137 OrthoDB: Anopheles gambiae (African malaria mosquito). (Entrez) gene_id: 1269169 symbol: AgaP_AGAP003264 synonyms: AgaP_ENSANGG00000010461, ENSANGG00000010461 dbxrefs: VectorBase:AGAP003264 OrthoDB: Culex quinquefasciatus (Southern house mosquito) (Culex pungens). (Entrez) gene_id: 6032541 symbol: CpipJ_CPIJ001343 dbxrefs: VectorBase:CPIJ001343
Q8N8S7	2		2			2					2		ENAH	Protein enabled homolog	MENA	ENA, MENA, NDPP1 // protein enabled homolog, enabled homolog, mammalian enabled variant 11a, mammalian enabled variant pan // ENAH, actin regulator	Homo sapiens (Human)	http://www.genenames.org/data/hgnc_data.php?hgnc_id=18271	HGNC:18271	591	66510	PH-like_dom_sf; VASP_sf; VASP_tetra; WH1/EVH1_dom	67		85			57					76		http://www.ncbi.nlm.nih.gov/homologene/?term=134005	hsa: ENAH	FUNCTION: Ena/VASP proteins are actin-associated proteins involved in a range of processes dependent on cytoskeleton remodeling and cell polarity such as axon guidance and lamellipodial and filopodial dynamics in migrating cells. ENAH induces the formation of F-actin rich outgrowths in fibroblasts. Acts synergistically with BAIAP2-alpha and downstream of NTN1 to promote filipodia formation (By similarity). {ECO:0000250, ECO:0000269|PubMed:11696321, ECO:0000269|PubMed:18158903}. SUBUNIT: Homotetramer (By similarity). Interacts with APBB1IP, APBB1, PFN1 and ROBO4. Isoforms, containing the polyproline-rich regions with PPLP motifs, bind the WW domain of APBB1IP. Isoforms, containing the PPSY motif, bind, in vitro, to the WW2 and WW3 domains of NEDD4 and to the WW1 domain of YAP1. Binds the SH3 domain of BAIAP2-alpha but only after the autoinhibitory region of BAIAP2-alpha has been blocked by interaction with CDC42. Interacts, via the EVH1/WH1 domain, with the Pro-rich domains from VCL, ZYX and Listeria monocytogenes actA and with TES (via LIM domains). The TES LIM domain and the Pro-rich domains from VCL or ZYX compete for the same binding site. Interaction with ZYX is important for targeting ENAH to focal adhesions and enhances production of actin-rich structures at the apical surface of cells. Interacts, through the Pro-rich region, with the C-terminal SH3 domain of DNMPB. Binds GPHN (By similarity). Interacts with FAT1 (via EVH1 domains) (By similarity). Heterotrimer with TES and ACTL7A. {ECO:0000250, ECO:0000269|PubMed:10801818, ECO:0000269|PubMed:11696321, ECO:0000269|PubMed:12941633, ECO:0000269|PubMed:15469846, ECO:0000269|PubMed:17686488, ECO:0000269|PubMed:18158903, ECO:0000269|PubMed:21278383, ECO:0000269|PubMed:9312002}. INTERACTION: Q14517:FAT1; NbExp=2; IntAct=EBI-2834410, EBI-1171918; Q9NYB0:TERF2IP; NbExp=2; IntAct=EBI-2834410, EBI-750109; Q9UGI8:TES; NbExp=2; IntAct=EBI-2834410, EBI-2561654; SUBCELLULAR LOCATION: Cytoplasm. Cytoplasm, cytoskeleton {ECO:0000250}. Cell projection, lamellipodium {ECO:0000250}. Cell projection, filopodium {ECO:0000250}. Cell junction, synapse {ECO:0000250}. Cell junction, focal adhesion. Note=Targeted to the leading edge of lamellipodia and filopodia by MRL family members. Colocalizes at filopodial tips with a number of other proteins including vinculin and zyxlin. Colocalizes with N-WASP at the leading edge. Colocalizes with GPHN and PFN at synapses (By similarity). {ECO:0000250}. ALTERNATIVE PRODUCTS: Event=Alternative splicing; Named isoforms=3; Name=1; IsoId=Q8N8S7-1; Sequence=Displayed; Name=2; IsoId=Q8N8S7-2; Sequence=VSP_010564; Note=Contains a phosphothreonine at position 502. Contains a phosphoserine at position 512. Contains a phosphoserine at position 508. {ECO:0000244|PubMed:18669648, ECO:0000244|PubMed:21406692, ECO:0000244|PubMed:24275569}; Name=3; Synonyms=Deltav6; IsoId=Q8N8S7-3; Sequence=VSP_053772, VSP_053773; Note=Expression restricted to invasive cancer cells. Contains a phosphothreonine at position 465. Contains a phosphoserine at position 475. Contains a phosphoserine at position 471. {ECO:0000244|PubMed:18669648, ECO:0000244|PubMed:21406692, ECO:0000244|PubMed:24275569}; TISSUE SPECIFICITY: Expressed in myoepithelia of parotid, breast, bronchial glands and sweat glands. Expressed in colon-rectum muscolaris mucosae epithelium, pancreas acinar ductal epithelium, endometrium epithelium, prostate fibromuscolar stroma and placenta vascular media. Overexpressed in a majority of breast cancer cell lines and primary breast tumor lesions. {ECO:0000269|PubMed:15027125}. DOMAIN: The EVH2 domain is comprised of 3 regions. Block A is a thymosin-like domain required for G-actin binding. The KLKR motif within this block is essential for the G-actin binding and for actin polymerization. Block B is required for F-actin binding and subcellular location, and Block C for tetramerization. PTM: NTN1-induced PKA phosphorylation on Ser-265 directly parallels the formation of filopodial protrusions. {ECO:0000250}. MISCELLANEOUS: Required to transform actin polymerization into active movement for the propulsive force of Listeria monocytogenes. {ECO:0000250}. SIMILARITY: Belongs to the Ena/VASP family. {ECO:0000305}. SEQUENCE CAUTION: Sequence=BAA91799.1; Type=Erroneous initiation; Note=Translation N-terminally extended.; Evidence={ECO:0000305}; Sequence=BAC04736.1; Type=Erroneous initiation; Note=Translation N-terminally extended.; Evidence={ECO:0000305}; Sequence=CAH71475.1; Type=Erroneous gene model prediction; Evidence={ECO:0000305}; Sequence=CAI22018.1; Type=Erroneous gene model prediction; Evidence={ECO:0000305}; Sequence=CAI22020.1; Type=Erroneous gene model prediction; Evidence={ECO:0000305}; WEB RESOURCE: Name=Atlas of Genetics and Cytogenetics in Oncology and Haematology; URL="http://atlasgeneticsoncology.org/Genes/ENAHID44148ch1q42.html";	axon guidance; TAS:Reactome.	actin binding; IEA:UniProtKB-KW. / SH3 domain binding; IEA:UniProtKB-KW. / WW domain binding; IPI:UniProtKB.	cell junction; IDA:HPA. / cytoskeleton; IEA:UniProtKB-SubCell. / cytosol; IDA:HPA. / filopodium; IEA:UniProtKB-SubCell. / focal adhesion; IDA:HPA. / lamellipodium; IEA:UniProtKB-SubCell. / plasma membrane; IDA:HPA. / synapse; IEA:UniProtKB-SubCell.	OrthoDB: Homo sapiens (Human). (Entrez) gene_id: 55740 symbol: ENAH synonyms: ENA, MENA, NDPP1 dbxrefs: MIM:609061, HGNC:HGNC:18271, Ensembl:ENSG00000154380, Vega:OTTHUMG00000037742 other_designations: protein enabled homolog, enabled homolog, mammalian enabled variant 11a, mammalian enabled variant pan nomenclature_status: Official symbol nom.auth.: ENAH full name nom.auth.: ENAH, actin regulator OrthoDB: Mus musculus (Mouse). (Entrez) gene_id: 13800 symbol: Enah synonyms: Mena, NDPP-1, Ndpp1, WBP8 dbxrefs: MGI:MGI:108360, Ensembl:ENSMUSG00000022995, Vega:OTTMUSG00000050713 other_designations: protein enabled homolog, NPC derived proline rich protein 1, enabled homolog nomenclature_status: Official symbol nom.auth.: Enah full name nom.auth.: ENAH actin regulator OrthoDB: Ixodes scapularis (Black-legged tick) (Deer tick). (Entrez) gene_id: 8035312 symbol: IscW_ISCW008989 dbxrefs: VectorBase:ISCW008989 OrthoDB: Culex quinquefasciatus (Southern house mosquito) (Culex pungens). (Entrez) gene_id: 6036731 symbol: CpipJ_CPIJ004706 dbxrefs: VectorBase:CPIJ004706 OrthoDB: Drosophila grimshawi (Fruit fly) (Idiomyia grimshawi). (Entrez) gene_id: 6568943 symbol: DgriGH22638 synonyms: GH22638, dgri_GLEANR_6977 dbxrefs: FLYBASE:FBgn0130096 other_designations: GH22638 gene product from transcript GH22638-RA, DgriGH22638-PA, GH22638, GH22638-PA nomenclature_status: Official symbol nom.auth.: DgriGH22638 OrthoDB: Drosophila yakuba (Fruit fly). (Entrez) gene_id: 6530982 symbol: DyakGE12021 synonyms: GE12021, dyak_GLEANR_12309 dbxrefs: FLYBASE:FBgn0229796 other_designations: GE12021 gene product from transcript GE12021-RG, DyakGE12021-PA, DyakGE12021-PB, DyakGE12021-PC, DyakGE12021-PD, DyakGE12021-PE, DyakGE12021-PF, DyakGE12021-PG, DyakGE12021-PH, DyakGE12021-PI, GE12021-PA, GE12021-PB, GE12021-PC, GE12021-PD, GE12021-PE, GE12021-PF, GE12021-PG, GE12021-PH, GE12021-PI, uncharacterized protein nomenclature_status: Official symbol nom.auth.: DyakGE12021 OrthoDB: Drosophila virilis (Fruit fly). (Entrez) gene_id: 6635369 symbol: DvirGJ19769 synonyms: GJ19769, dvir_GLEANR_5022 dbxrefs: FLYBASE:FBgn0206911 other_designations: GJ19769 gene product from transcript GJ19769-RB, DvirGJ19769-PB, GJ19769-PB nomenclature_status: Official symbol nom.auth.: DvirGJ19769 OrthoDB: Danio rerio (Zebrafish) (Brachydanio rerio). (Entrez) gene_id: 541394 symbol: enah synonyms: id:ibd2798, si:ch211-215p14.1, zgc:103638 dbxrefs: ZFIN:ZDB-GENE-010323-11, Ensembl:ENSDARG00000032049, Vega:OTTDARG00000005677 other_designations: protein enabled homolog nomenclature_status: Official symbol nom.auth.: enah full name nom.auth.: enabled homolog (Drosophila) OrthoDB: Branchiostoma floridae (Florida lancelet) (Amphioxus). (Entrez) gene_id: 7237607 symbol: BRAFLDRAFT_256955 OrthoDB: Anopheles gambiae (African malaria mosquito). (Entrez) gene_id: 4577692 symbol: AgaP_AGAP010673 synonyms: AgaP_ENSANGG00000000494, ENSANGG00000000494 dbxrefs: VectorBase:AGAP010673 OrthoDB: Drosophila mojavensis (Fruit fly). (Entrez) gene_id: 6579857 symbol: DmojGI18914 synonyms: GI18914, dmoj_GLEANR_3850 dbxrefs: FLYBASE:FBgn0141653 other_designations: GI18914 gene product from transcript GI18914-RB, DmojGI18914-PB, GI18914-PB nomenclature_status: Official symbol nom.auth.: DmojGI18914 OrthoDB: Nematostella vectensis (Starlet sea anemone). (Entrez) gene_id: 5512968 symbol: NEMVEDRAFT_v1g104827 OrthoDB: Tribolium castaneum (Red flour beetle). (Entrez) gene_id: 658784 symbol: LOC658784 other_designations: protein enabled, AUGUSTUS-3.0.2_02504, GLEAN_02504, Protein enabled-like Protein
E9PS34	2												NAP1L4	Nucleosome assembly protein 1-like 4			Homo sapiens (Human)	http://www.genenames.org/data/hgnc_data.php?hgnc_id=7640	HGNC:7640	133	15282	NAP-like_sf; NAP_family	66														SIMILARITY: Belongs to the nucleosome assembly protein (NAP) family. {ECO:0000256|RuleBase:RU003876, ECO:0000256|SAAS:SAAS00869346}. ----------------------------------------------------------------------- Copyrighted by the UniProt Consortium, see https://www.uniprot.org/terms Distributed under the Creative Commons Attribution-NoDerivs License -----------------------------------------------------------------------	nucleosome assembly; IEA:InterPro.		nucleus; IEA:InterPro.
P50502	2	2			2		3	2	3				ST13	Hsc70-interacting protein	AAG2, FAM10A1, HIP, SNC6	AAG2, FAM10A1, FAM10A4, HIP, HOP, HSPABP, HSPABP1, P48, PRO0786, SNC6 // hsc70-interacting protein, Hsp70-interacting protein, aging-associated protein 2, heat shock 70kD protein binding protein, progesterone receptor-associated p48 protein, putative tumor suppressor ST13, renal carcinoma antigen NY-REN-33, suppression of tumorigenicity 13 (colon carcinoma) (Hsp70 interacting protein), suppression of tumorigenicity 13 protein, testis secretory sperm-binding protein Li 233m // ST13, Hsp70 interacting protein	Homo sapiens (Human)	http://www.genenames.org/data/hgnc_data.php?hgnc_id=11343	HGNC:11343	369	41332	Hip_N; STI1_HS-bd; TPR-contain_dom; TPR-like_helical_dom_sf; TPR_repeat	92	68			90		92	65	114				http://www.ncbi.nlm.nih.gov/homologene/?term=2921	hsa: ST13 dme: HIP-R dme: HIP	FUNCTION: One HIP oligomer binds the ATPase domains of at least two HSC70 molecules dependent on activation of the HSC70 ATPase by HSP40. Stabilizes the ADP state of HSC70 that has a high affinity for substrate protein. Through its own chaperone activity, it may contribute to the interaction of HSC70 with various target proteins (By similarity). {ECO:0000250}. SUBUNIT: Homotetramer. Interacts with HSC70 as well as DNAJ homologs and HSP90 (By similarity). Interacts (via the C-terminus 303- 319 AA) with GRK5. {ECO:0000250, ECO:0000269|PubMed:21728385}. INTERACTION: P02649:APOE; NbExp=3; IntAct=EBI-357285, EBI-1222467; Q99933:BAG1; NbExp=2; IntAct=EBI-357285, EBI-1030678; P29474:NOS3; NbExp=3; IntAct=EBI-357285, EBI-1391623; P49768:PSEN1; NbExp=3; IntAct=EBI-357285, EBI-297277; SUBCELLULAR LOCATION: Cytoplasm {ECO:0000250}. SIMILARITY: Belongs to the FAM10 family. {ECO:0000305}.	chaperone cofactor-dependent protein refolding; IEA:Ensembl. / negative regulation of protein refolding; IEA:Ensembl. / protein folding; TAS:ProtInc. / protein homotetramerization; IEA:Ensembl.	chaperone binding; IEA:Ensembl. / dATP binding; IEA:Ensembl. / Hsp70 protein binding; IEA:Ensembl. / identical protein binding; IEA:Ensembl. / protein binding, bridging; TAS:ProtInc. / protein complex binding; IEA:Ensembl. / protein dimerization activity; IEA:InterPro. / protein domain specific binding; IEA:Ensembl. / unfolded protein binding; IEA:Ensembl.	cytoplasm; TAS:ProtInc. / cytosol; IDA:HPA. / extracellular exosome; HDA:UniProtKB. / protein complex; IEA:Ensembl.	OrthoDB: Homo sapiens (Human). (Entrez) gene_id: 6767 symbol: ST13 synonyms: AAG2, FAM10A1, FAM10A4, HIP, HOP, HSPABP, HSPABP1, P48, PRO0786, SNC6 dbxrefs: MIM:606796, HGNC:HGNC:11343, Ensembl:ENSG00000100380, Vega:OTTHUMG00000151201 other_designations: hsc70-interacting protein, Hsp70-interacting protein, aging-associated protein 2, heat shock 70kD protein binding protein, progesterone receptor-associated p48 protein, putative tumor suppressor ST13, renal carcinoma antigen NY-REN-33, suppression of tumorigenicity 13 (colon carcinoma) (Hsp70 interacting protein), suppression of tumorigenicity 13 protein, testis secretory sperm-binding protein Li 233m nomenclature_status: Official symbol nom.auth.: ST13 full name nom.auth.: ST13, Hsp70 interacting protein OrthoDB: Mus musculus (Mouse). (Entrez) gene_id: 70356 symbol: St13 synonyms: 1110007I03Rik, 3110002K08Rik, AW555194, HIP, HOP, HSPABP, HSPABP1, PRO0786, SNC6, p48 dbxrefs: MGI:MGI:1917606, Ensembl:ENSMUSG00000022403, Vega:OTTMUSG00000035635 other_designations: hsc70-interacting protein, Hsp70 interacting protein, protein ST13 homolog nomenclature_status: Official symbol nom.auth.: St13 full name nom.auth.: suppression of tumorigenicity 13 OrthoDB: Rattus norvegicus (Rat). (Entrez) gene_id: 81800 symbol: St13 dbxrefs: RGD:621312, Ensembl:ENSRNOG00000019070 other_designations: hsc70-interacting protein, hip, protein ST13 homolog, suppression of tumorigenicity 13 (colon carcinoma) Hsp70-interacting protein nomenclature_status: Official symbol nom.auth.: St13 full name nom.auth.: ST13, Hsp70 interacting protein OrthoDB: Bos taurus (Bovine). (Entrez) gene_id: 510494 symbol: ST13 dbxrefs: BGD:BT17933, Ensembl:ENSBTAG00000006202 other_designations: hsc70-interacting protein, Hsp70 interacting protein, heat shock 70kD protein binding protein, of tumorigenicity 13 - colon carcinoma, suppression of tumorigenicity 13 (colon carcinoma) (Hsp70 interacting protein) OrthoDB: Culex quinquefasciatus (Southern house mosquito) (Culex pungens). (Entrez) gene_id: 6031881 symbol: CpipJ_CPIJ000773 dbxrefs: VectorBase:CPIJ000773 OrthoDB: Drosophila virilis (Fruit fly). (Entrez) gene_id: 6631726 symbol: DvirGJ19436 synonyms: GJ19436, dvir_GLEANR_4332 dbxrefs: FLYBASE:FBgn0206579 other_designations: GJ19436 gene product from transcript GJ19436-RB, DvirGJ19436-PA, DvirGJ19436-PB, GJ19436-PA, GJ19436-PB, uncharacterized protein nomenclature_status: Official symbol nom.auth.: DvirGJ19436 OrthoDB: Drosophila pseudoobscura pseudoobscura (Fruit fly). (Entrez) gene_id: 4815909 symbol: DpseGA15538 synonyms: GA15538, dpse_GLEANR_11621 dbxrefs: FLYBASE:FBgn0075555 other_designations: GA15538 gene product from transcript GA15538-RA, DpseGA15538-PA, GA15538-PA nomenclature_status: Official symbol nom.auth.: DpseGA15538 OrthoDB: Aedes aegypti (Yellowfever mosquito) (Culex aegypti). (Entrez) gene_id: 5575512 symbol: LOC5575512 synonyms: AAEL011881 other_designations: hsc70-interacting protein 1 OrthoDB: Drosophila sechellia (Fruit fly). (Entrez) gene_id: 6612569 symbol: DsecGM12305 synonyms: GM12305, dsec_GLEANR_12727 dbxrefs: FLYBASE:FBgn0167242 other_designations: GM12305 gene product from transcript GM12305-RA, DsecGM12305-PA, GM12305, GM12305-PA nomenclature_status: Official symbol nom.auth.: DsecGM12305 OrthoDB: Nematostella vectensis (Starlet sea anemone). (Entrez) gene_id: 5522045 symbol: NEMVEDRAFT_v1g79755 OrthoDB: Drosophila sechellia (Fruit fly). (Entrez) gene_id: 6621241 symbol: DsecGM18717 synonyms: GM18717, dsec_GLEANR_20174 dbxrefs: FLYBASE:FBgn0173622 other_designations: GM18717 gene product from transcript GM18717-RA, DsecGM18717-PA, GM18717, GM18717-PA nomenclature_status: Official symbol nom.auth.: DsecGM18717 OrthoDB: Gallus gallus (Chicken). (Entrez) gene_id: 418003 symbol: ST13 synonyms: ST13P5 dbxrefs: CGNC:50650, Ensembl:ENSGALG00000012007 other_designations: hsc70-interacting protein, hip, protein ST13 homolog, suppression of tumorigenicity 13 (colon carcinoma) (Hsp70 interacting protein) pseudogene 5 nomenclature_status: Interim symbol nom.auth.: ST13 full name nom.auth.: suppression of tumorigenicity 13 (colon carcinoma) (Hsp70 interacting protein) OrthoDB: Drosophila grimshawi (Fruit fly) (Idiomyia grimshawi). (Entrez) gene_id: 6565725 symbol: DgriGH24750 synonyms: GH24750, dgri_GLEANR_9379 dbxrefs: FLYBASE:FBgn0132205 other_designations: GH24750 gene product from transcript GH24750-RA, DgriGH24750-PA, GH24750, GH24750-PA nomenclature_status: Official symbol nom.auth.: DgriGH24750 OrthoDB: Drosophila yakuba (Fruit fly). (Entrez) gene_id: 6524299 symbol: DyakGE16311 synonyms: DyakCG2947, GE16311, dyak_GLEANR_17745 dbxrefs: FLYBASE:FBgn0066138 other_designations: GE16311 gene product from transcript GE16311-RB, DyakGE16311-PB, GE16311-PB, uncharacterized protein nomenclature_status: Official symbol nom.auth.: DyakGE16311 OrthoDB: Drosophila erecta (Fruit fly). (Entrez) gene_id: 6550879 symbol: DereGG18670 synonyms: GG18670, dere_GLEANR_3487 dbxrefs: FLYBASE:FBgn0110880 other_designations: GG18670 gene product from transcript GG18670-RB, DereGG18670-PB, GG18670-PB nomenclature_status: Official symbol nom.auth.: DereGG18670 OrthoDB: Anopheles gambiae (African malaria mosquito). (Entrez) gene_id: 1280071 symbol: AgaP_AGAP009119 synonyms: AgaP_ENSANGG00000008148, ENSANGG00000008148 dbxrefs: VectorBase:AGAP009119 OrthoDB: Danio rerio (Zebrafish) (Brachydanio rerio). (Entrez) gene_id: 564225 symbol: st13 synonyms: wu:fd15g02, zgc:73267 dbxrefs: ZFIN:ZDB-GENE-030131-5395, Ensembl:ENSDARG00000021973, Vega:OTTDARG00000019848 other_designations: hsc70-interacting protein, suppression of tumorigenicity 13 (colon carcinoma) (Hsp70 interacting protein) nomenclature_status: Official symbol nom.auth.: st13 full name nom.auth.: ST13, Hsp70 interacting protein OrthoDB: Ixodes scapularis (Black-legged tick) (Deer tick). (Entrez) gene_id: 8034172 symbol: IscW_ISCW009689 dbxrefs: VectorBase:ISCW009689 OrthoDB: Drosophila willistoni (Fruit fly). (Entrez) gene_id: 6648683 symbol: LOC6648683 synonyms: GK10216, GK10216-PB other_designations: hsc70-interacting protein 1, DwilGK10216, DwilGK10216-PB, dwil_GLEANR_10150 OrthoDB: Tribolium castaneum (Red flour beetle). (Entrez) gene_id: 655970 symbol: LOC655970 other_designations: putative protein FAM10A4, AUGUSTUS-3.0.2_16274, GLEAN_16274, Hsc70-interacting protein 2-like Protein OrthoDB: Drosophila melanogaster (Fruit fly). (Entrez) gene_id: 31335 symbol: HIP-R synonyms: CG2947, DmelCG2947, Hip, anon-EST:fe1A9 dbxrefs: FLYBASE:FBgn0029676 other_designations: Hsc/Hsp70-interacting protein related, CG2947-PA, CG2947-PB, CG2947-PD, HIP-R-PA, HIP-R-PB, HIP-R-PD, anon-fast-evolving-1A9 nomenclature_status: Official symbol nom.auth.: HIP-R full name nom.auth.: Hsc/Hsp70-interacting protein related OrthoDB: Drosophila simulans (Fruit fly). (Entrez) gene_id: 6725037 symbol: DsimGD16651 synonyms: DsimCG2947, Dsim_GD16651, GD16651, dsim_GLEANR_16846 dbxrefs: FLYBASE:FBgn0066170 other_designations: GD16651 gene product from transcript GD16651-RA, DsimGD16651-PA, GD16651-PA nomenclature_status: Official symbol nom.auth.: DsimGD16651 OrthoDB: Xenopus tropicalis (Western clawed frog) (Silurana tropicalis). (Entrez) gene_id: 448412 symbol: st13 dbxrefs: Xenbase:XB-GENE-1015302 other_designations: hsc70-interacting protein, suppression of tumorigenicity 13 (colon carcinoma) (Hsp70 interacting protein) nomenclature_status: Interim symbol nom.auth.: st13 full name nom.auth.: ST13, Hsp70 interacting protein OrthoDB: Drosophila mojavensis (Fruit fly). (Entrez) gene_id: 6584723 symbol: DmojGI14722 synonyms: GI14722, dmoj_GLEANR_15517 dbxrefs: FLYBASE:FBgn0137473 other_designations: GI14722 gene product from transcript GI14722-RA, DmojGI14722-PA, GI14722-PA nomenclature_status: Official symbol nom.auth.: DmojGI14722 OrthoDB: Drosophila ananassae (Fruit fly). (Entrez) gene_id: 6501909 symbol: DanaGF19147 synonyms: GF19147, dana_GLEANR_20860 dbxrefs: FLYBASE:FBgn0096158 other_designations: GF19147 gene product from transcript GF19147-RB, DanaGF19147-PB, GF19147-PB, uncharacterized protein nomenclature_status: Official symbol nom.auth.: DanaGF19147 OrthoDB: Drosophila persimilis (Fruit fly). (Entrez) gene_id: 6597780 symbol: DperGL16565 synonyms: GL16565, dper_GLEANR_18213 dbxrefs: FLYBASE:FBgn0154169 other_designations: GL16565 gene product from transcript GL16565-RA, DperGL16565-PA, GL16565, GL16565-PA nomenclature_status: Official symbol nom.auth.: DperGL16565
E7ETK0	2	1	1	2	5	3	1	3	1	2	4	4	RPS24	40S ribosomal protein S24			Homo sapiens (Human)	http://www.genenames.org/data/hgnc_data.php?hgnc_id=10411	HGNC:10411	131	15197	Ribosomal_L23/L15e_core_dom_sf; Ribosomal_S24e; Ribosomal_S24e_CS	110	41	60	100	289	125	63	158	49	116	151	169			SIMILARITY: Belongs to the eukaryotic ribosomal protein eS24 family. {ECO:0000256|RuleBase:RU004381}. ----------------------------------------------------------------------- Copyrighted by the UniProt Consortium, see https://www.uniprot.org/terms Distributed under the Creative Commons Attribution-NoDerivs License -----------------------------------------------------------------------	translation; IEA:InterPro.	structural constituent of ribosome; IEA:InterPro.	ribosome; IEA:UniProtKB-KW.
P50570	2	4	4	5	8	4	7	7			1		DNM2	Dynamin-2	DYN2	CMT2M, CMTDI1, CMTDIB, DI-CMTB, DYN2, DYNII, LCCS5 // dynamin-2, dynamin II // dynamin 2	Homo sapiens (Human)	http://www.genenames.org/data/hgnc_data.php?hgnc_id=2974	HGNC:2974	870	98064	DNM2; Dynamin_central; Dynamin_GTPase; Dynamin_GTPase_CS; Dynamin_SF; G_DYNAMIN_dom; GED; GED_dom; P-loop_NTPase; PH-like_dom_sf; PH_domain	114	177	200	173	344	196	299	290			47		http://www.ncbi.nlm.nih.gov/homologene/?term=90883	hsa: DNM2	FUNCTION: Microtubule-associated force-producing protein involved in producing microtubule bundles and able to bind and hydrolyze GTP. Plays a role in the regulation of neuron morphology, axon growth and formation of neuronal growth cones (By similarity). Plays an important role in vesicular trafficking processes, in particular endocytosis. Involved in cytokinesis (PubMed:12498685). Regulates maturation of apoptotic cell corpse-containing phagosomes by recruiting PIK3C3 to the phagosome membrane (By similarity). {ECO:0000250|UniProtKB:P39052, ECO:0000250|UniProtKB:P39054, ECO:0000269|PubMed:12498685}. CATALYTIC ACTIVITY: GTP + H(2)O = GDP + phosphate. SUBUNIT: Interacts with MYOF (By similarity). Interacts with CTTN and ACTN1 (By similarity). Interacts with SHANK1, SHANK2, SH3BP4 and NOSTRIN. Interacts with SNX9. Interacts with SNX33 (via SH3 domain). Interacts with MYO1E (via SH3 domain). Interacts with PSTPIP1. Interacts with CTNND2 (PubMed:22022388). May interact with PIK3C3 (By similarity). May be a component of a complex composed of RAB5A (in GDP-bound form), DYN2 and PIK3C3 (By similarity). {ECO:0000250|UniProtKB:P39052, ECO:0000250|UniProtKB:P39054, ECO:0000269|PubMed:11583995, ECO:0000269|PubMed:15703209, ECO:0000269|PubMed:16234328, ECO:0000269|PubMed:16325581, ECO:0000269|PubMed:17257598, ECO:0000269|PubMed:18353773, ECO:0000269|PubMed:18480402, ECO:0000269|PubMed:22022388}. INTERACTION: Q8N157:AHI1; NbExp=2; IntAct=EBI-346547, EBI-1049056; P49418:AMPH; NbExp=3; IntAct=EBI-346547, EBI-7121510; Q14247:CTTN; NbExp=5; IntAct=EBI-346547, EBI-351886; P62993:GRB2; NbExp=7; IntAct=EBI-346547, EBI-401755; Q15811:ITSN1; NbExp=3; IntAct=EBI-346547, EBI-602041; Q12965:MYO1E; NbExp=2; IntAct=EBI-346547, EBI-4279548; Q9QPN3:nef (xeno); NbExp=4; IntAct=EBI-346547, EBI-7355146; P22392:NME2; NbExp=2; IntAct=EBI-346547, EBI-713693; Q9UNF0:PACSIN2; NbExp=4; IntAct=EBI-346547, EBI-742503; P54646:PRKAA2; NbExp=4; IntAct=EBI-346547, EBI-1383852; Q15436:SEC23A; NbExp=4; IntAct=EBI-346547, EBI-81088; Q9P0V3:SH3BP4; NbExp=3; IntAct=EBI-346547, EBI-1049513; Q99962:SH3GL2; NbExp=4; IntAct=EBI-346547, EBI-77938; Q96B97:SH3KBP1; NbExp=5; IntAct=EBI-346547, EBI-346595; Q9Y5X1:SNX9; NbExp=8; IntAct=EBI-346547, EBI-77848; SUBCELLULAR LOCATION: Cytoplasm. Cytoplasm, cytoskeleton. Cell junction {ECO:0000250|UniProtKB:P39052}. Membrane, clathrin-coated pit {ECO:0000250|UniProtKB:P39052}. Cell junction, synapse, postsynaptic cell membrane, postsynaptic density. Cell junction, synapse. Midbody. Cell projection, phagocytic cup {ECO:0000250|UniProtKB:P39054}. Cytoplasmic vesicle, phagosome membrane {ECO:0000250|UniProtKB:P39054}; Peripheral membrane protein {ECO:0000250|UniProtKB:P39054}. Note=Colocalizes with CTTN at the basis of filopodia in hippocampus neuron growth zones (By similarity). Microtubule-associated. Also found in the postsynaptic density of neuronal cells. Co-localizes with PIK3C3 and RAB5A to the nascent phagosome (By similarity). {ECO:0000250|UniProtKB:P39052, ECO:0000250|UniProtKB:P39054}. ALTERNATIVE PRODUCTS: Event=Alternative splicing; Named isoforms=5; Name=1; IsoId=P50570-1; Sequence=Displayed; Name=2; IsoId=P50570-2; Sequence=VSP_001325; Name=3; IsoId=P50570-3; Sequence=VSP_044280, VSP_001325; Name=4; IsoId=P50570-4; Sequence=VSP_044280; Note=Gene prediction based on EST data.; Name=5; IsoId=P50570-5; Sequence=VSP_047534; Note=No experimental confirmation available.; TISSUE SPECIFICITY: Ubiquitously expressed. PTM: Phosphorylation at Ser-764 by CDK1 is greatly increased upon mitotic entry. It regulates cytokinesis downstream of calcineurin, and does not affect clathrin-mediated endocytosis. Dephosphorylated by calcineurin/PP2 (By similarity). Phosphorylated on tyrosine residues after activation of SRC (By similarity). {ECO:0000250, ECO:0000250|UniProtKB:P39052}. DISEASE: Myopathy, centronuclear, 1 (CNM1) [MIM:160150]: A congenital muscle disorder characterized by progressive muscular weakness and wasting involving mainly limb girdle, trunk, and neck muscles. It may also affect distal muscles. Weakness may be present during childhood or adolescence or may not become evident until the third decade of life. Ptosis is a frequent clinical feature. The most prominent histopathologic features include high frequency of centrally located nuclei in muscle fibers not secondary to regeneration, radial arrangement of sarcoplasmic strands around the central nuclei, and predominance and hypotrophy of type 1 fibers. {ECO:0000269|PubMed:16227997, ECO:0000269|PubMed:17825552, ECO:0000269|PubMed:17932957, ECO:0000269|PubMed:19122038, ECO:0000269|PubMed:19623537, ECO:0000269|PubMed:19932619, ECO:0000269|PubMed:19932620, ECO:0000269|PubMed:20227276, ECO:0000269|PubMed:22396310}. Note=The disease is caused by mutations affecting the gene represented in this entry. DISEASE: Lethal congenital contracture syndrome 5 (LCCS5) [MIM:615368]: A form of lethal congenital contracture syndrome, an autosomal recessive disorder characterized by degeneration of anterior horn neurons, extreme skeletal muscle atrophy and congenital non-progressive joint contractures. The contractures can involve the upper or lower limbs and/or the vertebral column, leading to various degrees of flexion or extension limitations evident at birth. {ECO:0000269|PubMed:23092955}. Note=The disease is caused by mutations affecting the gene represented in this entry. DISEASE: Charcot-Marie-Tooth disease, dominant, intermediate type, B (CMTDIB) [MIM:606482]: A form of Charcot-Marie-Tooth disease, a disorder of the peripheral nervous system, characterized by progressive weakness and atrophy, initially of the peroneal muscles and later of the distal muscles of the arms. The dominant intermediate type B is characterized by clinical and pathologic features intermediate between demyelinating and axonal peripheral neuropathies, and motor median nerve conduction velocities ranging from 25 to 45 m/sec. {ECO:0000269|PubMed:15731758, ECO:0000269|PubMed:19623537}. Note=The disease is caused by mutations affecting the gene represented in this entry. DISEASE: Charcot-Marie-Tooth disease 2M (CMT2M) [MIM:606482]: An axonal form of Charcot-Marie-Tooth disease, a disorder of the peripheral nervous system, characterized by progressive weakness and atrophy, initially of the peroneal muscles and later of the distal muscles of the arms. Charcot-Marie-Tooth disease is classified in two main groups on the basis of electrophysiologic properties and histopathology: primary peripheral demyelinating neuropathies (designated CMT1 when they are dominantly inherited) and primary peripheral axonal neuropathies (CMT2). Neuropathies of the CMT2 group are characterized by signs of axonal degeneration in the absence of obvious myelin alterations, normal or slightly reduced nerve conduction velocities, and progressive distal muscle weakness and atrophy. Nerve conduction velocities are normal or slightly reduced. {ECO:0000269|PubMed:17636067, ECO:0000269|PubMed:18560793}. Note=The disease is caused by mutations affecting the gene represented in this entry. MISCELLANEOUS: Overexpression of CNM- and CMT-related DNM2 mutants in COS7 cells, whatever the mutated domain, led to a reduction in clathrin-mediated receptor endocytosis associated with MAPK ERK-1 and ERK-2 impairment. The membrane trafficking impairment process may represent a common pathophysiological pathway in the autosomal forms of CNM DNM2-CMT neuropathy. SIMILARITY: Belongs to the TRAFAC class dynamin-like GTPase superfamily. Dynamin/Fzo/YdjA family. {ECO:0000305}. WEB RESOURCE: Name=The UMD-DNM2-isoform 1 mutations database; URL="http://www.umd.be/DNM2/";	antigen processing and presentation of exogenous peptide antigen via MHC class II; TAS:Reactome. / aorta development; IEA:Ensembl. / cellular response to carbon monoxide; IEA:Ensembl. / cellular response to dopamine; IEA:Ensembl. / cellular response to nitric oxide; IEA:Ensembl. / cellular response to X-ray; IEA:Ensembl. / coronary vasculature development; IEA:Ensembl. / dynamin family protein polymerization involved in mitochondrial fission; IBA:GO_Central. / endocytosis; NAS:UniProtKB. / G-protein coupled receptor internalization; IEA:Ensembl. / G2/M transition of mitotic cell cycle; NAS:UniProtKB. / Golgi to plasma membrane transport; IEA:Ensembl. / macropinocytosis; IEA:Ensembl. / membrane fusion; IBA:GO_Central. / membrane organization; TAS:Reactome. / mitochondrial fission; IBA:GO_Central. / negative regulation of membrane tubulation; IDA:UniProtKB. / negative regulation of non-motile cilium assembly; IEA:Ensembl. / negative regulation of transforming growth factor beta receptor signaling pathway; IEA:Ensembl. / neuron projection morphogenesis; ISS:UniProtKB. / phagocytosis; IEA:UniProtKB-KW. / positive regulation of apoptotic process; NAS:UniProtKB. / positive regulation of lamellipodium assembly; IEA:Ensembl. / positive regulation of nitric oxide biosynthetic process; IEA:Ensembl. / positive regulation of phagocytosis; IEA:Ensembl. / positive regulation of sodium:potassium-exchanging ATPase activity; IEA:Ensembl. / positive regulation of substrate adhesion-dependent cell spreading; IEA:Ensembl. / positive regulation of transcription, DNA-templated; NAS:UniProtKB. / receptor internalization; IMP:BHF-UCL. / receptor-mediated endocytosis; ISS:UniProtKB. / regulation of axon extension; ISS:UniProtKB. / regulation of Golgi organization; IEA:Ensembl. / regulation of nitric-oxide synthase activity; TAS:Reactome. / regulation of Rac protein signal transduction; IEA:Ensembl. / regulation of transcription, DNA-templated; NAS:UniProtKB. / response to cocaine; IEA:Ensembl. / response to light stimulus; IEA:Ensembl. / signal transduction; NAS:UniProtKB. / spermatogenesis; IEA:Ensembl. / synaptic vesicle transport; NAS:UniProtKB. / transferrin transport; IMP:BHF-UCL. / ventricular septum development; IEA:Ensembl.	D2 dopamine receptor binding; IEA:Ensembl. / enzyme binding; NAS:UniProtKB. / GTP binding; NAS:UniProtKB. / GTPase activity; IBA:GO_Central. / microtubule binding; IBA:GO_Central. / nitric-oxide synthase binding; IEA:Ensembl. / phosphatidylinositol 3-kinase regulatory subunit binding; IEA:Ensembl. / protein complex binding; IEA:Ensembl. / protein kinase binding; IEA:Ensembl. / SH3 domain binding; IDA:UniProtKB. / WW domain binding; IEA:Ensembl.	centrosome; IEA:Ensembl. / clathrin-coated endocytic vesicle; IEA:Ensembl. / clathrin-coated pit; ISS:UniProtKB. / cytosol; IDA:UniProtKB. / endocytic vesicle membrane; TAS:Reactome. / endosome; IEA:Ensembl. / extracellular exosome; HDA:UniProtKB. / focal adhesion; HDA:UniProtKB. / Golgi apparatus; IDA:HPA. / Golgi membrane; TAS:Reactome. / growth cone; IEA:Ensembl. / lamellipodium; IEA:Ensembl. / microtubule; IDA:UniProtKB. / midbody; IEA:UniProtKB-SubCell. / mitochondrial membrane; IBA:GO_Central. / nucleus; IEA:Ensembl. / perinuclear region of cytoplasm; IEA:Ensembl. / phagocytic cup; IEA:UniProtKB-SubCell. / phagocytic vesicle membrane; IEA:UniProtKB-SubCell. / photoreceptor inner segment; IEA:Ensembl. / plasma membrane; TAS:Reactome. / postsynaptic density; IEA:UniProtKB-SubCell. / postsynaptic membrane; IDA:UniProtKB. / protein complex; IEA:Ensembl. / ruffle membrane; IEA:Ensembl. / trans-Golgi network; IEA:Ensembl.
A0FGR8	2	2	2		2			2				3	ESYT2	Extended synaptotagmin-2	FAM62B, KIAA1228	CHR2SYT, E-Syt2, FAM62B // extended synaptotagmin-2, chr2 synaptotagmin, extended synaptotagmin like protein 2, extended synaptotagmin protein 2, family with sequence similarity 62 (C2 domain containing), member B // extended synaptotagmin 2	Homo sapiens (Human)	http://www.genenames.org/data/hgnc_data.php?hgnc_id=22211	HGNC:22211	921	102357	C2_dom; C2_domain_sf; C2C_KIAA1228; Ext_Synaptotagmin_C2A; Ext_Synaptotagmin_C2B; SMP_LBD	64	69	65		69			100				120	http://www.ncbi.nlm.nih.gov/homologene/?term=32699	hsa: ESYT2 dme: Esyt2	FUNCTION: Tethers the endoplasmic reticulum to the cell membrane and promotes the formation of appositions between the endoplasmic reticulum and the cell membrane. Binds glycerophospholipids in a barrel-like domain and may play a role in cellular lipid transport. Plays a role in FGF signaling via its role in the rapid internalization of FGFR1 that has been activated by FGF1 binding; this occurs most likely via the AP-2 complex. {ECO:0000269|PubMed:17360437, ECO:0000269|PubMed:20833364, ECO:0000269|PubMed:23791178, ECO:0000269|PubMed:24847877}. SUBUNIT: Homodimer. Interacts with ESYT1 and ESYT3. Interacts with FGFR1 that has been activated by FGF1 binding. Interacts with the AP-2 complex; identified in a complex with the AP-2 complex and FGFR1. {ECO:0000269|PubMed:20833364, ECO:0000269|PubMed:23791178, ECO:0000269|PubMed:24373768, ECO:0000269|PubMed:24847877}. INTERACTION: Self; NbExp=3; IntAct=EBI-3184170, EBI-3184170; Q9BSJ8:ESYT1; NbExp=5; IntAct=EBI-3184170, EBI-355956; A0FGR9:ESYT3; NbExp=4; IntAct=EBI-3184170, EBI-8771391; SUBCELLULAR LOCATION: Cell membrane; Peripheral membrane protein. Endoplasmic reticulum membrane; Multi-pass membrane protein. Note=Detected at sites of contact between the endoplasmic reticulum membrane and the cell membrane. Recruited to the cell membrane via the third C2 domain. ALTERNATIVE PRODUCTS: Event=Alternative splicing; Named isoforms=5; Name=1; IsoId=A0FGR8-1; Sequence=Displayed; Name=2; IsoId=A0FGR8-2; Sequence=VSP_023239; Note=No experimental confirmation available.; Name=4; IsoId=A0FGR8-4; Sequence=VSP_023238, VSP_023241, VSP_023242; Note=No experimental confirmation available.; Name=5; IsoId=A0FGR8-5; Sequence=VSP_023236, VSP_023240; Note=No experimental confirmation available.; Name=6; IsoId=A0FGR8-6; Sequence=VSP_038324; Note=No experimental confirmation available.; TISSUE SPECIFICITY: Widely expressed with high level in cerebellum. {ECO:0000269|PubMed:17360437}. DOMAIN: Anchored to the endoplasmic reticulum membrane by a transmembrane hairpin structure; both N-terminus and C-terminus are cytoplasmic. {ECO:0000269|PubMed:23791178}. DOMAIN: The C2 domains mediate lipid and calcium binding. The N- terminal C2 domain binds calcium ions and is important for calcium-dependent lipid binding and interaction with membranes. Two calcium ions are bound at a high-affinity site and a third calcium ion is bound with lower affinity. May bind up to four calcium ions. In contrast, the second C2 domain apparently does not bind calcium (PubMed:24373768). The third C2 domain mediates interaction with membranes enriched in phosphatidylinositol 4,5- bisphosphate and is required for location at the cell membrane (PubMed:23791178). {ECO:0000269|PubMed:23791178, ECO:0000269|PubMed:24373768}. DOMAIN: The SMP-LTD domain is a barrel-like domain that binds glycerophospholipids in its interior; can bind two lipid molecules simultaneously. Binds a variety of lipids, including phosphatidylethanolamine, phosphatidylcholine and phosphatidylinositol (PubMed:24847877). {ECO:0000269|PubMed:24847877}. SIMILARITY: Belongs to the extended synaptotagmin family. {ECO:0000305}. SEQUENCE CAUTION: Sequence=BAA91539.1; Type=Erroneous initiation; Note=Translation N-terminally extended.; Evidence={ECO:0000305}; Sequence=BAC85769.1; Type=Frameshift; Positions=800; Evidence={ECO:0000305};	endocytosis; IEA:UniProtKB-KW. / endoplasmic reticulum-plasma membrane tethering; IEA:InterPro. / glycosphingolipid metabolic process; TAS:Reactome. / lipid transport; IEA:UniProtKB-KW.	cadherin binding; IDA:BHF-UCL. / calcium ion binding; IDA:UniProtKB. / calcium-dependent phospholipid binding; IDA:FlyBase. / identical protein binding; IPI:IntAct. / phosphatidylcholine binding; IDA:UniProtKB. / phosphatidylethanolamine binding; IDA:UniProtKB. / phosphatidylinositol binding; IDA:UniProtKB.	endoplasmic reticulum membrane; TAS:Reactome. / extrinsic component of cytoplasmic side of plasma membrane; IMP:UniProtKB. / integral component of plasma membrane; IDA:FlyBase. / intrinsic component of endoplasmic reticulum membrane; IDA:UniProtKB. / membrane; HDA:UniProtKB. / organelle membrane contact site; IDA:UniProtKB.
J3KSR8	2						2						SRSF1	Serine/arginine-rich-splicing factor 1			Homo sapiens (Human)	http://www.genenames.org/data/hgnc_data.php?hgnc_id=10780	HGNC:10780	143	16451	Nucleotide-bd_a/b_plait_sf; RBD_domain_sf; RRM_dom; SRSF1	88						80								----------------------------------------------------------------------- Copyrighted by the UniProt Consortium, see https://www.uniprot.org/terms Distributed under the Creative Commons Attribution-NoDerivs License -----------------------------------------------------------------------		RNA binding; IEA:UniProtKB-UniRule.
O14617	2	4	3	5	7	6	2	7		4	2	6	AP3D1	AP-3 complex subunit delta-1		ADTD, HPS10, hBLVR // AP-3 complex subunit delta-1, AP-3 complex delta subunit, partial CDS, adapter-related protein complex 3 subunit delta-1, adaptor-related protein complex 3 subunit delta-1, delta adaptin, subunit of putative vesicle coat adaptor complex AP-3 // adaptor related protein complex 3 delta 1 subunit	Homo sapiens (Human)	http://www.genenames.org/data/hgnc_data.php?hgnc_id=568	HGNC:568	1153	130158	AP3_complex_dsu; ARM-like; ARM-type_fold; Clathrin/coatomer_adapt-like_N	81	174	127	221	287	245	64	307		213	64	280	http://www.ncbi.nlm.nih.gov/homologene/?term=2926	hsa: AP3D1 sce: APL5	FUNCTION: Part of the AP-3 complex, an adaptor-related complex which is not clathrin-associated. The complex is associated with the Golgi region as well as more peripheral structures. It facilitates the budding of vesicles from the Golgi membrane and may be directly involved in trafficking to lysosomes. Involved in process of CD8+ T-cell and NK cell degranulation (PubMed:26744459). In concert with the BLOC-1 complex, AP-3 is required to target cargos into vesicles assembled at cell bodies for delivery into neurites and nerve terminals (By similarity). {ECO:0000250|UniProtKB:O54774, ECO:0000269|PubMed:26744459}. SUBUNIT: AP-3 associates with the BLOC-1 complex (By similarity). Adaptor protein complex 3 (AP-3) is a heterotetramer composed of two large adaptins (delta-type subunit AP3D1 and beta-type subunit AP3B1 or AP3B2), a medium adaptin (mu-type subunit AP3M1 or AP3M2) and a small adaptin (sigma-type subunit APS1 or AP3S2) (By similarity). Interacts with SLC30A2 (PubMed:25808614). {ECO:0000250|UniProtKB:Q865S1, ECO:0000269|PubMed:25808614}. SUBCELLULAR LOCATION: Cytoplasm {ECO:0000250}. Golgi apparatus membrane {ECO:0000250}; Peripheral membrane protein {ECO:0000250}; Cytoplasmic side {ECO:0000250}. ALTERNATIVE PRODUCTS: Event=Alternative splicing; Named isoforms=5; Name=1; IsoId=O14617-1; Sequence=Displayed; Name=2; IsoId=O14617-2; Sequence=VSP_000165, VSP_000166; Note=Contains a phosphoserine at position 785. Contains a phosphoserine at position 828. {ECO:0000244|PubMed:18669648, ECO:0000244|PubMed:24275569}; Name=3; IsoId=O14617-3; Sequence=VSP_000167; Name=4; IsoId=O14617-4; Sequence=VSP_000168; Name=5; IsoId=O14617-5; Sequence=VSP_017106; Note=Contains a phosphoserine at position 931. {ECO:0000244|PubMed:18669648}; TISSUE SPECIFICITY: Present in all adult tissues examined with the highest levels in skeletal muscle, heart, pancreas and testis. {ECO:0000269|PubMed:9151686}. DISEASE: Hermansky-Pudlak syndrome 10 (HPS10) [MIM:617050]: A form of Hermansky-Pudlak syndrome, a genetically heterogeneous autosomal recessive disorder characterized by oculocutaneous albinism, bleeding due to platelet storage pool deficiency, and lysosomal storage defects. This syndrome results from defects of diverse cytoplasmic organelles including melanosomes, platelet dense granules and lysosomes. Ceroid storage in the lungs is associated with pulmonary fibrosis, a common cause of premature death in individuals with HPS. HPS10 patients manifest albinism, neutropenia, immunodeficiency, neurodevelopmental delay, generalized seizures, and impaired hearing. {ECO:0000269|PubMed:26744459}. Note=The disease is caused by mutations affecting the gene represented in this entry. SIMILARITY: Belongs to the adaptor complexes large subunit family. {ECO:0000305}. SEQUENCE CAUTION: Sequence=AAG35473.1; Type=Miscellaneous discrepancy; Note=Contaminating sequence. Presence of an unrelated sequence found on chromosome 7.; Evidence={ECO:0000305}; Sequence=AAH10065.1; Type=Miscellaneous discrepancy; Note=Lack of 8 exons and truncation of 2 other exons in the C- terminus. Alternative splicing seems doubtful, since exon-intron junctions are not the consensus ones.; Evidence={ECO:0000305}; Sequence=BAD92041.1; Type=Erroneous initiation; Note=Translation N-terminally shortened.; Evidence={ECO:0000305};	anterograde axonal transport; ISS:UniProtKB. / anterograde synaptic vesicle transport; ISS:UniProtKB. / antigen processing and presentation, exogenous lipid antigen via MHC class Ib; IEA:Ensembl. / endosome to melanosome transport; IMP:ParkinsonsUK-UCL. / eye pigment biosynthetic process; TAS:ProtInc. / intracellular protein transport; TAS:ProtInc. / melanosome organization; IC:ParkinsonsUK-UCL. / neurotransmitter receptor transport, postsynaptic endosome to lysosome; IEA:Ensembl. / positive regulation of NK T cell differentiation; IEA:Ensembl. / protein localization to membrane; IMP:ParkinsonsUK-UCL. / regulation of sequestering of zinc ion; IMP:BHF-UCL. / synaptic vesicle budding from endosome; IEA:Ensembl. / synaptic vesicle membrane organization; IEA:Ensembl.	transporter activity; TAS:ProtInc.	AP-3 adaptor complex; IEA:InterPro. / axon cytoplasm; IEA:GOC. / endosome membrane; IDA:UniProtKB. / Golgi apparatus; TAS:ProtInc. / Golgi membrane; IEA:UniProtKB-SubCell. / lysosomal membrane; HDA:UniProtKB. / membrane; HDA:UniProtKB. / plasma membrane; IEA:GOC. / presynaptic endosome; IEA:Ensembl. / terminal bouton; IEA:Ensembl.
H0YHC3	2									2			NAP1L1	Nucleosome assembly protein 1-like 1			Homo sapiens (Human)	http://www.genenames.org/data/hgnc_data.php?hgnc_id=7637	HGNC:7637	198	23418	NAP-like_sf; NAP_family	87									67					SIMILARITY: Belongs to the nucleosome assembly protein (NAP) family. {ECO:0000256|RuleBase:RU003876, ECO:0000256|SAAS:SAAS00869346}. ----------------------------------------------------------------------- Copyrighted by the UniProt Consortium, see https://www.uniprot.org/terms Distributed under the Creative Commons Attribution-NoDerivs License -----------------------------------------------------------------------	nucleosome assembly; IEA:InterPro.		nucleus; IEA:InterPro.
A0A0G2JQ62	2	3		3	6		2	7					LPCAT1	Lysophosphatidylcholine acyltransferase 1			Homo sapiens (Human)	http://www.genenames.org/data/hgnc_data.php?hgnc_id=25718	HGNC:25718	489	54473	EF-hand-dom_pair; EF_hand_dom; Plipid/glycerol_acylTrfase	52	113		116	280		68	220							CAUTION: Lacks conserved residue(s) required for the propagation of feature annotation. {ECO:0000256|PROSITE-ProRule:PRU00448}. ----------------------------------------------------------------------- Copyrighted by the UniProt Consortium, see https://www.uniprot.org/terms Distributed under the Creative Commons Attribution-NoDerivs License -----------------------------------------------------------------------	metabolic process; IEA:InterPro.	calcium ion binding; IEA:InterPro. / transferase activity, transferring acyl groups; IEA:InterPro.
B3KQ25	2									2			PSME3	Proteasome activator complex subunit 3		HEL-S-283, Ki, PA28-gamma, PA28G, PA28gamma, REG-GAMMA // proteasome activator complex subunit 3, 11S regulator complex gamma subunit, 11S regulator complex subunit gamma, Ki antigen, Ki nuclear autoantigen, PA28 gamma variant 5, REG gamma-3, activator of multicatalytic protease subunit 3, epididymis secretory protein Li 283, proteasome (prosome, macropain) activator subunit 3 (PA28 gamma; Ki), proteasome activator 28 subunit gamma, proteasome activator 28-gamma // proteasome activator subunit 3	Homo sapiens (Human)	http://www.genenames.org/data/hgnc_data.php?hgnc_id=9570	HGNC:9570	193	22455	PA28_C; PA28_C_sf; Proteasome_activ_PA28; Proteasome_activ_sf	73									59			http://www.ncbi.nlm.nih.gov/homologene/?term=2111	hsa: PSME3 dme: REG	----------------------------------------------------------------------- Copyrighted by the UniProt Consortium, see https://www.uniprot.org/terms Distributed under the Creative Commons Attribution-NoDerivs License -----------------------------------------------------------------------			proteasome activator complex; IEA:InterPro.
