## Supplementary table 3 for "Effective Tyrosine Kinase Inhibitors result in the intracellular accumulation of EGFR and allows response prediction in patients" (part 13 of 57)

### Sheet: Sheet1 (continued)
accession	1938 F 827_E - unique pepts - jobnr 62067	1938 F 827_G - unique pepts - jobnr 62068	1938 F 827_L - unique pepts - jobnr 62069	1938 F 827_D - unique pepts - jobnr 62070	1938 F 4006_E - unique pepts - jobnr 62071	1938 F 4006_G - unique pepts - jobnr 62072	1938 F 4006_L - unique pepts - jobnr 62073	1938 F 4006_D - unique pepts - jobnr 62074	1938 F 858_E - unique pepts - jobnr 62076	1938 F 858_G - unique pepts - jobnr 62078	1938 F 858_L - unique pepts - jobnr 62079	1938 F 858 D merge - unique pepts - jobnr 62083	symbol	description	synonyms	synonyms ncbi	taxon	taxon db url	taxon db	length	molweight	interpro	1938 F 827_E - mascot score - jobnr 62067	1938 F 827_G - mascot score - jobnr 62068	1938 F 827_L - mascot score - jobnr 62069	1938 F 827_D - mascot score - jobnr 62070	1938 F 4006_E - mascot score - jobnr 62071	1938 F 4006_G - mascot score - jobnr 62072	1938 F 4006_L - mascot score - jobnr 62073	1938 F 4006_D - mascot score - jobnr 62074	1938 F 858_E - mascot score - jobnr 62076	1938 F 858_G - mascot score - jobnr 62078	1938 F 858_L - mascot score - jobnr 62079	1938 F 858 D merge - mascot score - jobnr 62083	homologies url	homologies	uniprot comment	biological process	molecular function	cellular component	OrthoDB
Q99471	2	2	1			2	2	2		1	2	1	PFDN5	Prefoldin subunit 5	MM1, PFD5	MM-1, MM1, PFD5 // prefoldin subunit 5, c-myc binding protein, myc modulator-1 // prefoldin subunit 5	Homo sapiens (Human)	http://www.genenames.org/data/hgnc_data.php?hgnc_id=8869	HGNC:8869	154	17328	PFD_alpha_archaea; Prefoldin; Prefoldin_subunit_alpha	95	73	58			75	87	64		43	66	42	http://www.ncbi.nlm.nih.gov/homologene/?term=1972	hsa: PFDN5 sce: GIM5 dme: CG7048	FUNCTION: Binds specifically to cytosolic chaperonin (c-CPN) and transfers target proteins to it. Binds to nascent polypeptide chain and promotes folding in an environment in which there are many competing pathways for nonnative proteins. Represses the transcriptional activity of MYC. {ECO:0000269|PubMed:9630229}. SUBUNIT: Heterohexamer of two PFD-alpha type and four PFD-beta type subunits. Binds to MYC; interacts with its N-terminal domain. INTERACTION: Q13137:CALCOCO2; NbExp=4; IntAct=EBI-357275, EBI-739580; Q8TEW6:DOK4; NbExp=4; IntAct=EBI-357275, EBI-6918542; Q8WU58:FAM222B; NbExp=4; IntAct=EBI-357275, EBI-2807642; O76003:GLRX3; NbExp=3; IntAct=EBI-357275, EBI-374781; O95872:GPANK1; NbExp=4; IntAct=EBI-357275, EBI-751540; Q9UKT9:IKZF3; NbExp=7; IntAct=EBI-357275, EBI-747204; Q96MT4:LINC01600; NbExp=6; IntAct=EBI-357275, EBI-12804988; Q13163:MAP2K5; NbExp=4; IntAct=EBI-357275, EBI-307294; Q9UHV9:PFDN2; NbExp=3; IntAct=EBI-357275, EBI-359873; Q99633:PRPF18; NbExp=4; IntAct=EBI-357275, EBI-2798416; P61289:PSME3; NbExp=5; IntAct=EBI-357275, EBI-355546; Q99932-2:SPAG8; NbExp=4; IntAct=EBI-357275, EBI-11959123; Q9DUN1:vIRF-3 (xeno); NbExp=8; IntAct=EBI-357275, EBI-1647907; SUBCELLULAR LOCATION: Isoform 1: Nucleus. SUBCELLULAR LOCATION: Isoform 2: Cytoplasm. SUBCELLULAR LOCATION: Isoform 3: Nucleus. ALTERNATIVE PRODUCTS: Event=Alternative splicing; Named isoforms=3; Comment=Additional isoforms seem to exist.; Name=1; Synonyms=MM1-alpha; IsoId=Q99471-1; Sequence=Displayed; Name=2; Synonyms=MM1-beta; IsoId=Q99471-2; Sequence=VSP_043104; Note=Does not repress transcription activity of MYC.; Name=3; Synonyms=MM1-gamma; IsoId=Q99471-3; Sequence=VSP_043103; TISSUE SPECIFICITY: Highly expressed in pancreas and skeletal muscle and moderately in other tissues. SIMILARITY: Belongs to the prefoldin subunit alpha family. {ECO:0000305}. SEQUENCE CAUTION: Sequence=BAA14006.1; Type=Erroneous initiation; Evidence={ECO:0000305};	negative regulation of canonical Wnt signaling pathway; IMP:BHF-UCL. / negative regulation of transcription, DNA-templated; IMP:BHF-UCL. / protein folding; IEA:InterPro. / regulation of transcription, DNA-templated; TAS:ProtInc. / retina development in camera-type eye; IEA:Ensembl.	transcription corepressor activity; TAS:ProtInc. / unfolded protein binding; IEA:InterPro.	cytoplasm; TAS:UniProtKB. / nucleus; TAS:ProtInc. / prefoldin complex; IBA:GO_Central.	OrthoDB: Homo sapiens (Human). (Entrez) gene_id: 5204 symbol: PFDN5 synonyms: MM-1, MM1, PFD5 dbxrefs: MIM:604899, HGNC:HGNC:8869, Ensembl:ENSG00000123349, Vega:OTTHUMG00000169675 other_designations: prefoldin subunit 5, c-myc binding protein, myc modulator-1 nomenclature_status: Official symbol nom.auth.: PFDN5 full name nom.auth.: prefoldin subunit 5 OrthoDB: Mus musculus (Mouse). (Entrez) gene_id: 56612 symbol: Pfdn5 synonyms: 1190001O17Rik, 1700010A06Rik, D15Ertd697e, Eig1, MM-1 dbxrefs: MGI:MGI:1928753, Ensembl:ENSMUSG00000001289, Vega:OTTMUSG00000035798 other_designations: prefoldin subunit 5, C-myc-binding protein Mm-1, EIG-1, c-myc binding protein MM-1, myc modulator 1 nomenclature_status: Official symbol nom.auth.: Pfdn5 full name nom.auth.: prefoldin 5 OrthoDB: Rattus norvegicus (Rat). (Entrez) gene_id: 300257 symbol: Pfdn5 dbxrefs: RGD:1311436, Ensembl:ENSRNOG00000012985 other_designations: prefoldin subunit 5, prefoldin 5 nomenclature_status: Official symbol nom.auth.: Pfdn5 full name nom.auth.: prefoldin subunit 5 OrthoDB: Caenorhabditis elegans. (Entrez) gene_id: 176013 symbol: pfd-5 dbxrefs: WormBase:WBGene00020112 other_designations: Probable prefoldin subunit 5 OrthoDB: Drosophila sechellia (Fruit fly). (Entrez) gene_id: 6607441 symbol: DsecGM26439 synonyms: GM26439, dsec_GLEANR_9319 dbxrefs: FLYBASE:FBgn0181292 other_designations: GM26439 gene product from transcript GM26439-RA, DsecGM26439-PA, GM26439, GM26439-PA nomenclature_status: Official symbol nom.auth.: DsecGM26439 OrthoDB: Nematostella vectensis (Starlet sea anemone). (Entrez) gene_id: 5516772 symbol: NEMVEDRAFT_v1g162962 OrthoDB: Drosophila ananassae (Fruit fly). (Entrez) gene_id: 6501620 symbol: DanaGF18855 synonyms: GF18855, dana_GLEANR_20111 dbxrefs: FLYBASE:FBgn0095869 other_designations: GF18855 gene product from transcript GF18855-RA, DanaGF18855-PA, GF18855-PA nomenclature_status: Official symbol nom.auth.: DanaGF18855 OrthoDB: Drosophila yakuba (Fruit fly). (Entrez) gene_id: 6537757 symbol: DyakGE10307 synonyms: DyakCG7048, GE10307, dyak_GLEANR_10243 dbxrefs: FLYBASE:FBgn0068258 other_designations: GE10307 gene product from transcript GE10307-RA, DyakGE10307-PA, GE10307-PA nomenclature_status: Official symbol nom.auth.: DyakGE10307 OrthoDB: Drosophila simulans (Fruit fly). (Entrez) gene_id: 6729110 symbol: DsimGD20958 synonyms: Dsim_GD20958, GD20958, dsim_GLEANR_4722 dbxrefs: FLYBASE:FBgn0192414 other_designations: GD20958 gene product from transcript GD20958-RA, DsimGD20958-PA, GD20958-PA nomenclature_status: Official symbol nom.auth.: DsimGD20958 OrthoDB: Ixodes scapularis (Black-legged tick) (Deer tick). (Entrez) gene_id: 8039941 symbol: IscW_ISCW022328 dbxrefs: VectorBase:ISCW022328 OrthoDB: Drosophila willistoni (Fruit fly). (Entrez) gene_id: 6650101 symbol: LOC6650101 synonyms: GK12815, GK12815-PA other_designations: probable prefoldin subunit 5, DwilGK12815, DwilGK12815-PA, dwil_GLEANR_13157 OrthoDB: Drosophila erecta (Fruit fly). (Entrez) gene_id: 6555170 symbol: DereGG11141 synonyms: GG11141, dere_GLEANR_11267 dbxrefs: FLYBASE:FBgn0103442 other_designations: GG11141 gene product from transcript GG11141-RA, DereGG11141-PA, GG11141-PA nomenclature_status: Official symbol nom.auth.: DereGG11141 OrthoDB: Drosophila melanogaster (Fruit fly). (Entrez) gene_id: 42647 symbol: Pfdn5 synonyms: CG7048, DmelCG7048, pfdn5 dbxrefs: FLYBASE:FBgn0038976 other_designations: prefoldin 5, CG7048-PA, CG7048-PB, Pfdn5-PA, Pfdn5-PB nomenclature_status: Official symbol nom.auth.: Pfdn5 full name nom.auth.: Prefoldin 5 OrthoDB: Tribolium castaneum (Red flour beetle). (Entrez) gene_id: 661031 symbol: LOC661031 other_designations: prefoldin subunit 5, AUGUSTUS-3.0.2_11234, GLEAN_11234, putative prefoldin subunit 5-like Protein OrthoDB: Drosophila grimshawi (Fruit fly) (Idiomyia grimshawi). (Entrez) gene_id: 6567532 symbol: DgriGH22251 synonyms: GH22251, dgri_GLEANR_641 dbxrefs: FLYBASE:FBgn0129711 other_designations: GH22251 gene product from transcript GH22251-RA, DgriGH22251-PA, GH22251, GH22251-PA nomenclature_status: Official symbol nom.auth.: DgriGH22251 OrthoDB: Culex quinquefasciatus (Southern house mosquito) (Culex pungens). (Entrez) gene_id: 6052080 symbol: CpipJ_CPIJ018235 dbxrefs: VectorBase:CPIJ018235 OrthoDB: Drosophila virilis (Fruit fly). (Entrez) gene_id: 6635189 symbol: DvirGJ14341 synonyms: GJ14341, dvir_GLEANR_14290 dbxrefs: FLYBASE:FBgn0201554 other_designations: GJ14341 gene product from transcript GJ14341-RA, DvirGJ14341-PA, GJ14341-PA nomenclature_status: Official symbol nom.auth.: DvirGJ14341 OrthoDB: Aedes aegypti (Yellowfever mosquito) (Culex aegypti). (Entrez) gene_id: 5577510 symbol: LOC5577510 synonyms: AAEL003180 other_designations: probable prefoldin subunit 5 OrthoDB: Drosophila mojavensis (Fruit fly). (Entrez) gene_id: 6575421 symbol: DmojGI21980 synonyms: GI21980, dmoj_GLEANR_7235 dbxrefs: FLYBASE:FBgn0144709 other_designations: GI21980 gene product from transcript GI21980-RA, DmojGI21980-PA, GI21980-PA nomenclature_status: Official symbol nom.auth.: DmojGI21980 OrthoDB: Danio rerio (Zebrafish) (Brachydanio rerio). (Entrez) gene_id: 568182 symbol: pfdn5 synonyms: wu:fa09c11, wu:fb38c05, zgc:100894 dbxrefs: ZFIN:ZDB-GENE-030131-6858, Ensembl:ENSDARG00000035043, Vega:OTTDARG00000019894 other_designations: prefoldin subunit 5 nomenclature_status: Official symbol nom.auth.: pfdn5 full name nom.auth.: prefoldin 5 OrthoDB: Anopheles gambiae (African malaria mosquito). (Entrez) gene_id: 1272789 symbol: AgaP_AGAP003416 synonyms: AgaP_ENSANGG00000012525, ENSANGG00000012525 dbxrefs: VectorBase:AGAP003416 OrthoDB: Acyrthosiphon pisum (Pea aphid). (Entrez) gene_id: 100166994 symbol: LOC100166994 dbxrefs: APHIDBASE:ACYPI007822 other_designations: prefoldin subunit 5-like OrthoDB: Xenopus tropicalis (Western clawed frog) (Silurana tropicalis). (Entrez) gene_id: 548939 symbol: pfdn5 dbxrefs: Xenbase:XB-GENE-1004349 other_designations: prefoldin subunit 5 nomenclature_status: Interim symbol nom.auth.: pfdn5 full name nom.auth.: prefoldin subunit 5 OrthoDB: Branchiostoma floridae (Florida lancelet) (Amphioxus). (Entrez) gene_id: 7241735 symbol: BRAFLDRAFT_281712 OrthoDB: Drosophila persimilis (Fruit fly). (Entrez) gene_id: 6588497 symbol: DperGL24222 synonyms: GL24222, dper_GLEANR_6531 dbxrefs: FLYBASE:FBgn0161812 other_designations: GL24222 gene product from transcript GL24222-RA, DperGL24222-PA, GL24222, GL24222-PA nomenclature_status: Official symbol nom.auth.: DperGL24222 OrthoDB: Bos taurus (Bovine). (Entrez) gene_id: 282848 symbol: PFDN5 dbxrefs: VGNC:VGNC:32767, BGD:BT21917, Ensembl:ENSBTAG00000008935 other_designations: prefoldin subunit 5, prefoldin 5 nomenclature_status: Official symbol nom.auth.: PFDN5 full name nom.auth.: prefoldin subunit 5 OrthoDB: Drosophila pseudoobscura pseudoobscura (Fruit fly). (Entrez) gene_id: 4801660 symbol: DpseGA20058 synonyms: GA20058, dpse_GLEANR_3880 dbxrefs: FLYBASE:FBgn0080054 other_designations: GA20058 gene product from transcript GA20058-RA, DpseGA20058-PA, GA20058-PA nomenclature_status: Official symbol nom.auth.: DpseGA20058
O60313	2				3		2						OPA1	Dynamin-like 120 kDa protein, mitochondrial	KIAA0567	BERHS, MGM1, MTDPS14, NPG, NTG, largeG // dynamin-like 120 kDa protein, mitochondrial, dynamin-like guanosine triphosphatase, mitochondrial dynamin-like GTPase, optic atrophy 1 (autosomal dominant), optic atrophy protein 1 // OPA1, mitochondrial dynamin like GTPase	Homo sapiens (Human)	http://www.genenames.org/data/hgnc_data.php?hgnc_id=8140	HGNC:8140	960	111631	Dynamin_GTPase; Dynamin_SF; G_DYNAMIN_dom; Opa1; P-loop_NTPase	62				89		62						http://www.ncbi.nlm.nih.gov/homologene/?term=14618	hsa: OPA1 dme: opa1-like	FUNCTION: Dynamin-related GTPase that is essential for normal mitochondrial morphology by regulating the equilibrium between mitochondrial fusion and mitochondrial fission (PubMed:16778770, PubMed:17709429, PubMed:20185555, PubMed:24616225). Coexpression of isoform 1 with shorter alternative products is required for optimal activity in promoting mitochondrial fusion (PubMed:17709429). Binds lipid membranes enriched in negatively charged phospholipids, such as cardiolipin, and promotes membrane tubulation (PubMed:20185555). The intrinsic GTPase activity is low, and is strongly increased by interaction with lipid membranes (PubMed:20185555). Plays a role in remodeling cristae and the release of cytochrome c during apoptosis (By similarity). Proteolytic processing in response to intrinsic apoptotic signals may lead to disassembly of OPA1 oligomers and release of the caspase activator cytochrome C (CYCS) into the mitochondrial intermembrane space (By similarity). Plays a role in mitochondrial genome maintenance (PubMed:20974897, PubMed:18158317). {ECO:0000250|UniProtKB:P58281, ECO:0000269|PubMed:16778770, ECO:0000269|PubMed:17709429, ECO:0000269|PubMed:18158317, ECO:0000269|PubMed:20185555, ECO:0000269|PubMed:20974897, ECO:0000269|PubMed:24616225}. FUNCTION: Dynamin-like 120 kDa protein, form S1: Inactive form produced by cleavage at S1 position by OMA1 following stress conditions that induce loss of mitochondrial membrane potential, leading to negative regulation of mitochondrial fusion. {ECO:0000269|PubMed:20038677}. FUNCTION: Isoforms that contain the alternative exon 4b (present in isoform 4 and isoform 5) are required for mitochondrial genome maintenance, possibly by anchoring the mitochondrial nucleoids to the inner mitochondrial membrane. {ECO:0000269|PubMed:20974897}. CATALYTIC ACTIVITY: GTP + H(2)O = GDP + phosphate. {ECO:0000269|PubMed:20185555}. SUBUNIT: Oligomeric complex consisting of membrane-bound and soluble forms of OPA1. Interacts with CHCHD3 and IMMT; these interactions occur preferentially with soluble OPA1 forms (PubMed:21081504). Binds PARL (By similarity). Interacts with PRELID1 (PubMed:21364629). {ECO:0000250|UniProtKB:P58281, ECO:0000269|PubMed:20185555, ECO:0000269|PubMed:21081504, ECO:0000269|PubMed:21364629}. INTERACTION: Q12983:BNIP3; NbExp=10; IntAct=EBI-1054131, EBI-749464; Q5S007:LRRK2; NbExp=3; IntAct=EBI-1054131, EBI-5323863; P01106:MYC; NbExp=2; IntAct=EBI-1054131, EBI-447544; Q9NTG7:SIRT3; NbExp=3; IntAct=EBI-1054131, EBI-724621; SUBCELLULAR LOCATION: Mitochondrion inner membrane {ECO:0000269|PubMed:11017079, ECO:0000269|PubMed:16778770, ECO:0000269|PubMed:20974897}; Single-pass membrane protein {ECO:0000255}. Mitochondrion intermembrane space {ECO:0000250|UniProtKB:P58281}. Mitochondrion membrane {ECO:0000269|PubMed:24616225}. Note=Detected at contact sites between endoplamic reticulum and mitochondrion membranes. {ECO:0000269|PubMed:24616225}. ALTERNATIVE PRODUCTS: Event=Alternative splicing; Named isoforms=6; Comment=Additional isoforms seem to exist. {ECO:0000305|PubMed:11810270, ECO:0000305|PubMed:17709429}; Name=1; Synonyms=6; IsoId=O60313-1; Sequence=Displayed; Name=2; Synonyms=7 {ECO:0000303|PubMed:16778770}; IsoId=O60313-2; Sequence=VSP_021035; Note=Proteolytic processing near Gln-220 produces form S2 (Ref.9). Variant in position: 229:R->H (in OPA1) (Ref.28). {ECO:0000269|PubMed:16778770, ECO:0000269|PubMed:18360822}; Name=3; IsoId=O60313-9; Sequence=VSP_059072, VSP_059074; Name=4; IsoId=O60313-10; Sequence=VSP_059073, VSP_059074; Note=Contains the alternative exon 4b that is important for mitochondrial genome maintenance. {ECO:0000305|PubMed:20974897}; Name=5; IsoId=O60313-11; Sequence=VSP_059073; Note=Contains the alternative exon 4b that is important for mitochondrial genome maintenance. {ECO:0000305|PubMed:20974897}; Name=7; IsoId=O60313-13; Sequence=VSP_059072; TISSUE SPECIFICITY: Highly expressed in retina. Also expressed in brain, testis, heart and skeletal muscle. Isoform 1 expressed in retina, skeletal muscle, heart, lung, ovary, colon, thyroid gland, leukocytes and fetal brain. Isoform 2 expressed in colon, liver, kidney, thyroid gland and leukocytes. Low levels of all isoforms expressed in a variety of tissues. {ECO:0000269|PubMed:11017079, ECO:0000269|PubMed:11017080, ECO:0000269|PubMed:11810270}. PTM: PARL-dependent proteolytic processing releases an antiapoptotic soluble form not required for mitochondrial fusion. Cleaved by OMA1 at position S1 following stress conditions. {ECO:0000269|PubMed:20038677}. PTM: Cleavage at position S2 is mediated by YME1L (PubMed:17709429, PubMed:24616225, PubMed:27495975). Cleavage may occur in the sequence motif Leu-Gln-Gln-Gln-Ile-Gln (LQQQIQ) (PubMed:16778770). This motif is present in isoform 2, isoform 3, isoform 4 and isoform 7, but is absent in the displayed isoform 1 and in isoform 5. {ECO:0000250|UniProtKB:Q2TA68, ECO:0000269|PubMed:16778770, ECO:0000269|PubMed:17709429, ECO:0000269|PubMed:24616225, ECO:0000269|PubMed:27495975, ECO:0000305}. DISEASE: Optic atrophy 1 (OPA1) [MIM:165500]: A condition that features progressive visual loss in association with optic atrophy. Atrophy of the optic disk indicates a deficiency in the number of nerve fibers which arise in the retina and converge to form the optic disk, optic nerve, optic chiasm and optic tracts. OPA1 is characterized by an insidious onset of visual impairment in early childhood with moderate to severe loss of visual acuity, temporal optic disk pallor, color vision deficits, and centrocecal scotoma of variable density. {ECO:0000269|PubMed:11017079, ECO:0000269|PubMed:11017080, ECO:0000269|PubMed:11440988, ECO:0000269|PubMed:11440989, ECO:0000269|PubMed:11810270, ECO:0000269|PubMed:12036970, ECO:0000269|PubMed:12566046, ECO:0000269|PubMed:14961560, ECO:0000269|PubMed:15948788, ECO:0000269|PubMed:16513463, ECO:0000269|PubMed:16617242, ECO:0000269|PubMed:18204809, ECO:0000269|PubMed:18360822, ECO:0000269|PubMed:19319978, ECO:0000269|PubMed:19325939, ECO:0000269|PubMed:19969356, ECO:0000269|PubMed:20185555, ECO:0000269|PubMed:22382025, ECO:0000269|PubMed:22857269, ECO:0000269|PubMed:23401657}. Note=The disease is caused by mutations affecting the gene represented in this entry. DISEASE: Dominant optic atrophy plus syndrome (DOA+) [MIM:125250]: A neurologic disorder characterized most commonly by an insidious onset of visual loss and sensorineural hearing loss in childhood with variable presentation of other clinical manifestations including progressive external ophthalmoplegia, muscle cramps, hyperreflexia, and ataxia. There appears to be a wide range of intermediate phenotypes. {ECO:0000269|PubMed:15531309, ECO:0000269|PubMed:16240368, ECO:0000269|PubMed:18065439, ECO:0000269|PubMed:18158317, ECO:0000269|PubMed:18195150, ECO:0000269|PubMed:20185555, ECO:0000269|PubMed:21112924, ECO:0000269|PubMed:23387428}. Note=The disease is caused by mutations affecting the gene represented in this entry. DISEASE: Behr syndrome (BEHRS) [MIM:210000]: An autosomal recessive syndrome characterized by optic atrophy beginning in early childhood associated with ataxia, pyramidal signs, spasticity, mental retardation, and posterior column sensory loss. The ataxia, spasticity, and muscle contractures, mainly of the hip adductors, hamstrings, and soleus, are progressive and become more prominent in the second decade. {ECO:0000269|PubMed:21636302, ECO:0000269|PubMed:25012220, ECO:0000269|PubMed:25146916}. Note=The disease is caused by mutations affecting the gene represented in this entry. DISEASE: Mitochondrial DNA depletion syndrome 14, cardioencephalomyopathic type (MTDPS14) [MIM:616896]: An autosomal recessive mitochondrial disorder characterized by lethal infantile encephalopathy, hypertrophic cardiomyopathy and optic atrophy. Skeletal muscle biopsies show significant mtDNA depletion and abnormal mitochondria. {ECO:0000269|PubMed:26561570}. Note=The disease is caused by mutations affecting the gene represented in this entry. SIMILARITY: Belongs to the TRAFAC class dynamin-like GTPase superfamily. Dynamin/Fzo/YdjA family. {ECO:0000305}. SEQUENCE CAUTION: Sequence=AF416919; Type=Miscellaneous discrepancy; Evidence={ECO:0000305};	apoptotic process; IEA:UniProtKB-KW. / axonal transport of mitochondrion; TAS:UniProtKB. / cellular response to glucose stimulus; IEA:Ensembl. / cellular response to hypoxia; IEA:Ensembl. / cellular response to L-glutamate; IEA:Ensembl. / cellular senescence; IDA:UniProtKB. / cochlea development; IEA:Ensembl. / dynamin family protein polymerization involved in mitochondrial fission; IBA:GO_Central. / GTP metabolic process; IDA:UniProtKB. / inner mitochondrial membrane organization; IDA:UniProtKB. / intracellular distribution of mitochondria; IEA:Ensembl. / membrane tubulation; IDA:UniProtKB. / mitochondrial calcium uptake; IEA:Ensembl. / mitochondrial fission; TAS:UniProtKB. / mitochondrial fusion; IDA:UniProtKB. / mitochondrial genome maintenance; IMP:UniProtKB. / mitochondrion morphogenesis; IEA:Ensembl. / mitochondrion organization; IMP:MGI. / negative regulation of apoptotic process; IDA:UniProtKB. / negative regulation of endoplasmic reticulum stress-induced intrinsic apoptotic signaling pathway; IGI:ParkinsonsUK-UCL. / negative regulation of release of cytochrome c from mitochondria; IMP:UniProtKB. / positive regulation of dendritic spine morphogenesis; IEA:Ensembl. / positive regulation of glucose import in response to insulin stimulus; IEA:Ensembl. / positive regulation of mitochondrial fusion; IEA:Ensembl. / positive regulation of neuron maturation; IEA:Ensembl. / protein oligomerization; IDA:UniProtKB. / regulation of apoptotic process; TAS:Reactome. / response to electrical stimulus; IEA:Ensembl. / response to muscle activity; IEA:Ensembl. / retina development in camera-type eye; IEA:Ensembl. / visual perception; IMP:UniProtKB.	cardiolipin binding; IDA:UniProtKB. / GTP binding; IEA:UniProtKB-KW. / GTPase activity; IDA:UniProtKB. / kinase binding; IEA:Ensembl. / magnesium ion binding; NAS:UniProtKB. / microtubule binding; IBA:GO_Central. / phosphatidic acid binding; IDA:UniProtKB.	axon cytoplasm; IEA:GOC. / cytosol; IDA:HPA. / dendrite; ISS:UniProtKB. / extrinsic component of mitochondrial inner membrane; IEA:Ensembl. / integral component of membrane; IEA:UniProtKB-KW. / membrane; HDA:UniProtKB. / mitochondrial crista; IDA:UniProtKB. / mitochondrial inner membrane; ISS:ParkinsonsUK-UCL. / mitochondrial intermembrane space; IDA:UniProtKB. / mitochondrial outer membrane; IDA:UniProtKB. / mitochondrion; IDA:UniProtKB. / nucleoplasm; IDA:HPA.
Q96AC1	2	2	2				2						FERMT2	Fermitin family homolog 2	KIND2, MIG2, PLEKHC1	KIND2, MIG2, PLEKHC1, UNC112, UNC112B, mig-2 // fermitin family homolog 2, PH domain-containing family C member 1, kindlin 2, mitogen inducible gene 2 protein, pleckstrin homology domain containing, family C (with FERM domain) member 1, pleckstrin homology domain containing, family C member 1 // fermitin family member 2	Homo sapiens (Human)	http://www.genenames.org/data/hgnc_data.php?hgnc_id=15767	HGNC:15767	680	77861	Band_41_domain; FERM_2; FERM_central; Kindlin/fermitin; PH-like_dom_sf; PH_domain; PH_Kindlin/fermitin	103	78	75				99						http://www.ncbi.nlm.nih.gov/homologene/?term=4976	hsa: FERMT2 dme: Fit2 dme: Fit1	FUNCTION: Scaffolding protein that enhances integrin activation mediated by TLN1 and/or TLN2, but activates integrins only weakly by itself. Binds to membranes enriched in phosphoinositides. Enhances integrin-mediated cell adhesion onto the extracellular matrix and cell spreading; this requires both its ability to interact with integrins and with phospholipid membranes. Required for the assembly of focal adhesions. Participates in the connection between extracellular matrix adhesion sites and the actin cytoskeleton and also in the orchestration of actin assembly and cell shape modulation. Recruits FBLIM1 to focal adhesions. Plays a role in the TGFB1 and integrin signaling pathways. Stabilizes active CTNNB1 and plays a role in the regulation of transcription mediated by CTNNB1 and TCF7L2/TCF4 and in Wnt signaling. {ECO:0000269|PubMed:12679033, ECO:0000269|PubMed:18458155, ECO:0000269|PubMed:21325030, ECO:0000269|PubMed:22030399, ECO:0000269|PubMed:22078565, ECO:0000269|PubMed:22699938}. SUBUNIT: Interacts with ILK (By similarity). Interacts with FBLIM1. Interacts with ITGB1 and ITGB3. Interacts with active, unphosphorylated CTNNB1. Identified in a complex with CTNNB1 and TCF7L2/TCF4. Interacts with ITGB1; the interaction is inhibited in presence of ITGB1BP1. {ECO:0000250, ECO:0000269|PubMed:12679033, ECO:0000269|PubMed:18458155, ECO:0000269|PubMed:21325030, ECO:0000269|PubMed:21768292, ECO:0000269|PubMed:22030399, ECO:0000269|PubMed:22699938}. INTERACTION: P35222:CTNNB1; NbExp=13; IntAct=EBI-4399465, EBI-491549; P15884:TCF4; NbExp=6; IntAct=EBI-4399465, EBI-533224; SUBCELLULAR LOCATION: Cytoplasm. Cytoplasm, cell cortex. Cytoplasm, cytoskeleton. Cell junction, focal adhesion. Membrane; Peripheral membrane protein; Cytoplasmic side. Cell projection, lamellipodium membrane; Peripheral membrane protein; Cytoplasmic side. Nucleus. Cytoplasm, myofibril, sarcomere, I band {ECO:0000250}. Cell surface {ECO:0000250}. Note=Colocalizes with actin stress fibers at cell-ECM focal adhesion sites. Colocalizes with ITGB3 at lamellipodia at the leading edge of spreading cells. Binds to membranes that contain phosphatidylinositides. ALTERNATIVE PRODUCTS: Event=Alternative splicing; Named isoforms=3; Name=1; IsoId=Q96AC1-1; Sequence=Displayed; Name=2; IsoId=Q96AC1-2; Sequence=VSP_008783, VSP_008784, VSP_008785; Note=May be due to an exon inclusion and an intron retention.; Name=3; IsoId=Q96AC1-3; Sequence=VSP_008783; TISSUE SPECIFICITY: Ubiquitous. Found in numerous tumor tissues. INDUCTION: By serum in lung fetal fibroblast cultured cells. {ECO:0000269|PubMed:8175911}. DOMAIN: The FERM domain is not correctly detected by PROSITE or Pfam techniques because it contains the insertion of a PH domain. DOMAIN: The PH domain binds phospholipids. Binds preferentially phosphatidylinositol-3,4,5-trisphosphate, and has lower affinity for phosphatidylinositol-4,5-bisphosphate (PubMed:22030399). {ECO:0000269|PubMed:22030399}. DOMAIN: The N-terminal region displays a ubiquitin-type fold and mediates interaction with membranes containing negatively charged phosphatidylinositol phosphate via a surface enriched in positively charged residues. {ECO:0000269|PubMed:22078565}. SIMILARITY: Belongs to the kindlin family. {ECO:0000305}. SEQUENCE CAUTION: Sequence=CAA80852.1; Type=Erroneous initiation; Note=Translation N-terminally shortened.; Evidence={ECO:0000305}; WEB RESOURCE: Name=Wikipedia; Note=FERMT2 entry; URL="https://en.wikipedia.org/wiki/FERMT2";	cell junction assembly; TAS:Reactome. / cell-matrix adhesion; IMP:UniProtKB. / focal adhesion assembly; ISS:UniProtKB. / integrin activation; IMP:UniProtKB. / integrin-mediated signaling pathway; IMP:UniProtKB. / protein localization to membrane; ISS:UniProtKB. / regulation of cell shape; IEA:UniProtKB-KW. / substrate adhesion-dependent cell spreading; ISS:UniProtKB. / transforming growth factor beta receptor signaling pathway; IMP:UniProtKB. / Wnt signaling pathway; IMP:UniProtKB.	phosphatidylinositol-3,4,5-trisphosphate binding; IDA:UniProtKB.	cell cortex; IEA:UniProtKB-SubCell. / cell surface; IEA:UniProtKB-SubCell. / cytoplasm; IDA:UniProtKB. / cytosol; TAS:Reactome. / extrinsic component of cytoplasmic side of plasma membrane; IDA:UniProtKB. / filamentous actin; IEA:Ensembl. / focal adhesion; IDA:UniProtKB. / I band; IEA:UniProtKB-SubCell. / lamellipodium membrane; IEA:UniProtKB-SubCell. / nucleoplasm; IDA:HPA. / nucleus; IDA:UniProtKB. / stress fiber; IEA:Ensembl.	OrthoDB: Homo sapiens (Human). (Entrez) gene_id: 10979 symbol: FERMT2 synonyms: KIND2, MIG2, PLEKHC1, UNC112, UNC112B, mig-2 dbxrefs: MIM:607746, HGNC:HGNC:15767, Ensembl:ENSG00000073712, Vega:OTTHUMG00000140309 other_designations: fermitin family homolog 2, PH domain-containing family C member 1, kindlin 2, mitogen inducible gene 2 protein, pleckstrin homology domain containing, family C (with FERM domain) member 1, pleckstrin homology domain containing, family C member 1 nomenclature_status: Official symbol nom.auth.: FERMT2 full name nom.auth.: fermitin family member 2 OrthoDB: Mus musculus (Mouse). (Entrez) gene_id: 218952 symbol: Fermt2 synonyms: AA960555, Kindlin-2, Mig2, Plekhc1 dbxrefs: MGI:MGI:2385001, Ensembl:ENSMUSG00000037712, Vega:OTTMUSG00000026135 other_designations: fermitin family homolog 2, mitogen inducible 2, pleckstrin homology domain containing, family C (with FERM domain) member 1, pleckstrin homology domain-containing family C member 1 nomenclature_status: Official symbol nom.auth.: Fermt2 full name nom.auth.: fermitin family member 2 OrthoDB: Rattus norvegicus (Rat). (Entrez) gene_id: 289992 symbol: Fermt2 synonyms: Plekhc1 dbxrefs: RGD:1311799, Ensembl:ENSRNOG00000009102 other_designations: fermitin family homolog 2, pleckstrin homology domain containing, family C (with FERM domain) member 1 nomenclature_status: Official symbol nom.auth.: Fermt2 full name nom.auth.: fermitin family member 2 OrthoDB: Bos taurus (Bovine). (Entrez) gene_id: 616981 symbol: FERMT2 dbxrefs: VGNC:VGNC:28953, BGD:BT17420, Ensembl:ENSBTAG00000014501 other_designations: fermitin family homolog 2 nomenclature_status: Official symbol nom.auth.: FERMT2 full name nom.auth.: fermitin family member 2
H0YLA2	2	2	1	2		2	1	4	2		2		SRP14	Signal recognition particle 14 kDa protein			Homo sapiens (Human)	http://www.genenames.org/data/hgnc_data.php?hgnc_id=11299	HGNC:11299	115	13058	Signal_recog_particle_SRP14; Signal_recog_particle_SRP9/14	100	121	68	116		88	76	205	90		121				----------------------------------------------------------------------- Copyrighted by the UniProt Consortium, see https://www.uniprot.org/terms Distributed under the Creative Commons Attribution-NoDerivs License -----------------------------------------------------------------------	SRP-dependent cotranslational protein targeting to membrane; IEA:InterPro.	7S RNA binding; IEA:InterPro. / endoplasmic reticulum signal peptide binding; IEA:InterPro.	signal recognition particle, endoplasmic reticulum targeting; IEA:InterPro.
O15042	2	4	3	3	9	2	2	5	2	8	6	18	U2SURP	U2 snRNP-associated SURP motif-containing protein	KIAA0332, SR140	SR140, fSAPa // U2 snRNP-associated SURP motif-containing protein, 140 kDa Ser/Arg-rich domain protein, Ser/Arg-rich domain protein, 140 kDa, U2-associated SR140 protein, U2-associated protein SR140, functional spliceosome-associated protein a // U2 snRNP associated SURP domain containing	Homo sapiens (Human)	http://www.genenames.org/data/hgnc_data.php?hgnc_id=30855	HGNC:30855	1029	118292	CID_dom; ENTH_VHS; mRNA_splic_Cwf21_dom; Nucleotide-bd_a/b_plait_sf; RBD_domain_sf; RRM_dom; SR140_RRM; Surp; SWAP/Surp_sf	65	176	88	111	380	82	84	168	79	313	228	703	http://www.ncbi.nlm.nih.gov/homologene/?term=13964	hsa: U2SURP dme: CG9346	SUBUNIT: Interacts with ERBB4. {ECO:0000269|PubMed:20858735}. INTERACTION: P98175:RBM10; NbExp=2; IntAct=EBI-310697, EBI-721525; P52756:RBM5; NbExp=2; IntAct=EBI-310697, EBI-714003; SUBCELLULAR LOCATION: Nucleus {ECO:0000269|PubMed:20858735}. ALTERNATIVE PRODUCTS: Event=Alternative splicing; Named isoforms=3; Name=1; IsoId=O15042-1; Sequence=Displayed; Name=2; IsoId=O15042-2; Sequence=VSP_023523; Name=3; IsoId=O15042-3; Sequence=VSP_023522, VSP_023524; SIMILARITY: Belongs to the splicing factor SR family. {ECO:0000305}. SEQUENCE CAUTION: Sequence=AAH16323.1; Type=Miscellaneous discrepancy; Note=Contaminating sequence. Potential poly-A sequence.; Evidence={ECO:0000305}; Sequence=AAI05605.1; Type=Miscellaneous discrepancy; Note=Contaminating sequence. Potential poly-A sequence.; Evidence={ECO:0000305};	mRNA splicing, via spliceosome; TAS:Reactome.	RNA binding; HDA:UniProtKB.	nucleoplasm; IDA:HPA. / nucleus; IDA:UniProtKB.	OrthoDB: Homo sapiens (Human). (Entrez) gene_id: 23350 symbol: U2SURP synonyms: SR140, fSAPa dbxrefs: MIM:617849, HGNC:HGNC:30855, Ensembl:ENSG00000163714, Vega:OTTHUMG00000159323 other_designations: U2 snRNP-associated SURP motif-containing protein, 140 kDa Ser/Arg-rich domain protein, Ser/Arg-rich domain protein, 140 kDa, U2-associated SR140 protein, U2-associated protein SR140, functional spliceosome-associated protein a nomenclature_status: Official symbol nom.auth.: U2SURP full name nom.auth.: U2 snRNP associated SURP domain containing OrthoDB: Mus musculus (Mouse). (Entrez) gene_id: 67958 symbol: U2surp synonyms: 2610101N10Rik, AU023006, Sr140 dbxrefs: MGI:MGI:1915208, Ensembl:ENSMUSG00000032407, Vega:OTTMUSG00000047001 other_designations: U2 snRNP-associated SURP motif-containing protein, 140 kDa Ser/Arg-rich domain protein, U2-associated protein SR140 nomenclature_status: Official symbol nom.auth.: U2surp full name nom.auth.: U2 snRNP-associated SURP domain containing OrthoDB: Rattus norvegicus (Rat). (Entrez) gene_id: 315903 symbol: U2surp synonyms: RGD1307882 dbxrefs: RGD:1307882, Ensembl:ENSRNOG00000008607 other_designations: U2 snRNP-associated SURP motif-containing protein nomenclature_status: Official symbol nom.auth.: U2surp full name nom.auth.: U2 snRNP-associated SURP domain containing OrthoDB: Caenorhabditis elegans. (Entrez) gene_id: 176063 symbol: C07H6.4 dbxrefs: WormBase:WBGene00015581 other_designations: hypothetical protein OrthoDB: Drosophila persimilis (Fruit fly). (Entrez) gene_id: 6600910 symbol: DperGL10142 synonyms: GL10142, dper_GLEANR_10202 dbxrefs: FLYBASE:FBgn0147752 other_designations: GL10142 gene product from transcript GL10142-RA, DperGL10142-PA, GL10142, GL10142-PA nomenclature_status: Official symbol nom.auth.: DperGL10142 OrthoDB: Drosophila willistoni (Fruit fly). (Entrez) gene_id: 6652290 symbol: LOC6652290 synonyms: GK22959, GK22959-PA other_designations: U2 snRNP-associated SURP motif-containing protein, DwilGK22959, DwilGK22959-PA, dwil_GLEANR_6225 OrthoDB: Nematostella vectensis (Starlet sea anemone). (Entrez) gene_id: 5506203 symbol: NEMVEDRAFT_v1g214830 OrthoDB: Drosophila erecta (Fruit fly). (Entrez) gene_id: 6547661 symbol: DereGG22076 synonyms: GG22076, dere_GLEANR_6834 dbxrefs: FLYBASE:FBgn0114251 other_designations: GG22076 gene product from transcript GG22076-RA, DereGG22076-PA, GG22076-PA nomenclature_status: Official symbol nom.auth.: DereGG22076 OrthoDB: Drosophila virilis (Fruit fly). (Entrez) gene_id: 6626279 symbol: DvirGJ21992 synonyms: GJ21992, dvir_GLEANR_7309 dbxrefs: FLYBASE:FBgn0209106 other_designations: GJ21992 gene product from transcript GJ21992-RB, DvirGJ21992-PB, GJ21992-PB nomenclature_status: Official symbol nom.auth.: DvirGJ21992 OrthoDB: Drosophila grimshawi (Fruit fly) (Idiomyia grimshawi). (Entrez) gene_id: 6559376 symbol: DgriGH20523 synonyms: GH20523, dgri_GLEANR_4766 dbxrefs: FLYBASE:FBgn0127986 other_designations: GH20523 gene product from transcript GH20523-RA, DgriGH20523-PA, GH20523, GH20523-PA nomenclature_status: Official symbol nom.auth.: DgriGH20523 OrthoDB: Drosophila ananassae (Fruit fly). (Entrez) gene_id: 6494782 symbol: DanaGF11923 synonyms: GF11923, dana_GLEANR_11939 dbxrefs: FLYBASE:FBgn0088962 other_designations: GF11923 gene product from transcript GF11923-RA, DanaGF11923-PA, GF11923-PA, uncharacterized protein nomenclature_status: Official symbol nom.auth.: DanaGF11923 OrthoDB: Drosophila yakuba (Fruit fly). (Entrez) gene_id: 6530714 symbol: DyakGE12157 synonyms: GE12157, dyak_GLEANR_12434 dbxrefs: FLYBASE:FBgn0229923 other_designations: GE12157 gene product from transcript GE12157-RA, DyakGE12157-PA, GE12157-PA nomenclature_status: Official symbol nom.auth.: DyakGE12157 OrthoDB: Tribolium castaneum (Red flour beetle). (Entrez) gene_id: 103312953 symbol: LOC103312953 other_designations: U2 snRNP-associated SURP motif-containing protein, AUGUSTUS-3.0.2_14048, GLEAN_14048, U2 snRNP-associated SURP motif-containing protein-like Protein OrthoDB: Drosophila sechellia (Fruit fly). (Entrez) gene_id: 6615285 symbol: DsecGM15794 synonyms: GM15794, dsec_GLEANR_16608 dbxrefs: FLYBASE:FBgn0170710 other_designations: GM15794 gene product from transcript GM15794-RA, DsecGM15794-PA, GM15794, GM15794-PA nomenclature_status: Official symbol nom.auth.: DsecGM15794 OrthoDB: Nematostella vectensis (Starlet sea anemone). (Entrez) gene_id: 5498693 symbol: NEMVEDRAFT_v1g223180 OrthoDB: Drosophila pseudoobscura pseudoobscura (Fruit fly). (Entrez) gene_id: 4805513 symbol: DpseGA21718 synonyms: GA21718, dpse_GLEANR_16331 dbxrefs: FLYBASE:FBgn0081703 other_designations: GA21718 gene product from transcript GA21718-RA, DpseGA21718-PA, GA21718-PA nomenclature_status: Official symbol nom.auth.: DpseGA21718 OrthoDB: Drosophila mojavensis (Fruit fly). (Entrez) gene_id: 6580652 symbol: DmojGI21069 synonyms: GI21069, dmoj_GLEANR_5874 dbxrefs: FLYBASE:FBgn0143801 other_designations: GI21069 gene product from transcript GI21069-RB, DmojGI21069-PA, DmojGI21069-PB, GI21069-PA, GI21069-PB, uncharacterized protein nomenclature_status: Official symbol nom.auth.: DmojGI21069 OrthoDB: Ixodes scapularis (Black-legged tick) (Deer tick). (Entrez) gene_id: 8050959 symbol: IscW_ISCW004896 dbxrefs: VectorBase:ISCW004896 OrthoDB: Culex quinquefasciatus (Southern house mosquito) (Culex pungens). (Entrez) gene_id: 6047864 symbol: CpipJ_CPIJ014539 dbxrefs: VectorBase:CPIJ014539 OrthoDB: Anopheles gambiae (African malaria mosquito). (Entrez) gene_id: 1275831 symbol: AgaP_AGAP005006 synonyms: AgaP_ENSANGG00000008958, ENSANGG00000008958 dbxrefs: VectorBase:AGAP005006
H3BNT7	2				1				2				PSMD7	26S proteasome non-ATPase regulatory subunit 7			Homo sapiens (Human)	http://www.genenames.org/data/hgnc_data.php?hgnc_id=9565	HGNC:9565	177	20064	JAMM/MPN+_dom; MPN; MPN_RPN7_8	106				57				87						----------------------------------------------------------------------- Copyrighted by the UniProt Consortium, see https://www.uniprot.org/terms Distributed under the Creative Commons Attribution-NoDerivs License -----------------------------------------------------------------------			nucleoplasm; IDA:HPA. / proteasome regulatory particle; IEA:InterPro.
P49321	2	5	5	5	1	2	4			2			NASP	Nuclear autoantigenic sperm protein		FLB7527, HMDRA1, PRO1999 // nuclear autoantigenic sperm protein, NASP histone chaperone, histone H1-binding protein, nuclear autoantigenic sperm protein (histone-binding) // nuclear autoantigenic sperm protein	Homo sapiens (Human)	http://www.genenames.org/data/hgnc_data.php?hgnc_id=7644	HGNC:7644	788	85238	Tetratricopeptide_SHNi-TPR_dom; TPR-contain_dom; TPR-like_helical_dom_sf; TPR_repeat	94	238	237	218	66	92	170			85			http://www.ncbi.nlm.nih.gov/homologene/?term=133894	hsa: NASP	FUNCTION: Required for DNA replication, normal cell cycle progression and cell proliferation. Forms a cytoplasmic complex with HSP90 and H1 linker histones and stimulates HSP90 ATPase activity. NASP and H1 histone are subsequently released from the complex and translocate to the nucleus where the histone is released for binding to DNA. {ECO:0000250|UniProtKB:Q99MD9}. SUBUNIT: Binds to linker H1 histones but not to core histones (By similarity). Interacts with histones H2A, H2B, H3 and H4 (PubMed:8724350, PubMed:27618665). Also binds to HSP90 in the cytoplasm. This interaction stimulates binding of NASP to HIST1H1T/H1T (By similarity). {ECO:0000250|UniProtKB:Q99MD9, ECO:0000269|PubMed:27618665, ECO:0000269|PubMed:8724350}. INTERACTION: P84243:H3F3B; NbExp=3; IntAct=EBI-7038920, EBI-120658; Q6NXT2:H3F3C; NbExp=7; IntAct=EBI-7038920, EBI-2868501; P68431:HIST1H3D; NbExp=12; IntAct=EBI-7038920, EBI-79722; Q16695:HIST3H3; NbExp=4; IntAct=EBI-7038920, EBI-358900; Q9NYB0:TERF2IP; NbExp=2; IntAct=EBI-716205, EBI-750109; SUBCELLULAR LOCATION: Cytoplasm {ECO:0000250|UniProtKB:Q99MD9}. Nucleus {ECO:0000250|UniProtKB:Q99MD9}. ALTERNATIVE PRODUCTS: Event=Alternative splicing; Named isoforms=4; Name=1; IsoId=P49321-1; Sequence=Displayed; Name=2; IsoId=P49321-2; Sequence=VSP_006551; Note=Contains a phosphoserine at position 141. Contains a phosphothreonine at position 138. {ECO:0000244|PubMed:17081983, ECO:0000244|PubMed:20068231, ECO:0000244|PubMed:21406692}; Name=3; IsoId=P49321-3; Sequence=VSP_036616; Name=4; IsoId=P49321-4; Sequence=VSP_047028; Note=No experimental confirmation available.; TISSUE SPECIFICITY: Isoform 1 is testis- and sperm-specific. SIMILARITY: Belongs to the NASP family. {ECO:0000305}.	blastocyst development; ISS:UniProtKB. / cell proliferation; ISS:UniProtKB. / DNA replication; ISS:UniProtKB. / DNA replication-dependent nucleosome assembly; IDA:UniProtKB. / DNA replication-independent nucleosome assembly; IDA:UniProtKB. / G1/S transition of mitotic cell cycle; ISS:UniProtKB. / histone exchange; ISS:UniProtKB. / male gonad development; IEA:Ensembl. / nucleosome assembly; IDA:UniProtKB. / protein transport; IEA:UniProtKB-KW. / response to testosterone; IEA:Ensembl.	histone binding; IDA:UniProtKB. / protein complex binding; IDA:UniProtKB.	cytoplasm; IEA:UniProtKB-SubCell. / nuclear chromatin; IDA:UniProtKB. / nucleoplasm; IDA:HPA. / nucleus; ISS:UniProtKB. / protein complex; IDA:UniProtKB.
P84090	2	2	2	2	4	2	1	3	1	4	2	4	ERH	Enhancer of rudimentary homolog		DROER // enhancer of rudimentary homolog // ERH, mRNA splicing and mitosis factor	Homo sapiens (Human)	http://www.genenames.org/data/hgnc_data.php?hgnc_id=3447	HGNC:3447	104	12259	EHR_sf; Enh_rudimentary	84	100	117	83	227	145	80	130	55	243	113	245	http://www.ncbi.nlm.nih.gov/homologene/?term=3274	hsa: ERH dme: e(r)	FUNCTION: May have a role in the cell cycle. SUBUNIT: Homodimer (By similarity). Interacts with POLDIP3. Component of the methylosome, a 20S complex containing at least CLNS1A/pICln, PRMT5/SKB1, WDR77/MEP50, PRMT1 and ERH (PubMed:25284789). Interacts with CHTOP (PubMed:25284789). {ECO:0000250|UniProtKB:P84089, ECO:0000269|PubMed:16984396, ECO:0000269|PubMed:25284789}. INTERACTION: Q9H3R5:CENPH; NbExp=4; IntAct=EBI-711389, EBI-1003700; Q9Y3Y2:CHTOP; NbExp=3; IntAct=EBI-711389, EBI-347794; Q9Y5B0:CTDP1; NbExp=2; IntAct=EBI-711389, EBI-2807555; A8MQ03:CYSRT1; NbExp=4; IntAct=EBI-711389, EBI-3867333; Q5VWN6:FAM208B; NbExp=3; IntAct=EBI-711389, EBI-745958; Q5VWN6-2:FAM208B; NbExp=3; IntAct=EBI-711389, EBI-10172380; P62318:SNRPD3; NbExp=3; IntAct=EBI-711389, EBI-372789; TISSUE SPECIFICITY: Expressed in all tissues examined. {ECO:0000269|PubMed:8786099}. SIMILARITY: Belongs to the E(R) family. {ECO:0000305}.	cell cycle; IEA:UniProtKB-KW. / nucleobase-containing compound metabolic process; TAS:ProtInc. / positive regulation of Notch signaling pathway; IEA:InterPro. / pyrimidine nucleoside metabolic process; TAS:ProtInc. / pyrimidine nucleotide biosynthetic process; IEA:InterPro.	methyl-CpG binding; IDA:UniProtKB. / RNA binding; HDA:UniProtKB.	methylosome; IDA:UniProtKB. / midbody; IDA:UniProtKB.	OrthoDB: Homo sapiens (Human). (Entrez) gene_id: 2079 symbol: ERH synonyms: DROER dbxrefs: MIM:601191, HGNC:HGNC:3447, Ensembl:ENSG00000100632, Vega:OTTHUMG00000171323 other_designations: enhancer of rudimentary homolog nomenclature_status: Official symbol nom.auth.: ERH full name nom.auth.: ERH, mRNA splicing and mitosis factor OrthoDB: Mus musculus (Mouse). (Entrez) gene_id: 13877 symbol: Erh synonyms: Mer, Prei1 dbxrefs: MGI:MGI:108089, Ensembl:ENSMUSG00000021131, Vega:OTTMUSG00000035813 other_designations: enhancer of rudimentary homolog, preimplantation protein 1 nomenclature_status: Official symbol nom.auth.: Erh full name nom.auth.: ERH mRNA splicing and mitosis factor OrthoDB: Caenorhabditis elegans. (Entrez) gene_id: 185323 symbol: F35G12.11 dbxrefs: WormBase:WBGene00009444 other_designations: Enhancer of rudimentary homolog OrthoDB: Caenorhabditis elegans. (Entrez) gene_id: 179476 symbol: T21C9.4 dbxrefs: WormBase:WBGene00011892 other_designations: Enhancer of rudimentary homolog OrthoDB: Danio rerio (Zebrafish) (Brachydanio rerio). (Entrez) gene_id: 30475 symbol: erh synonyms: zgc:86761 dbxrefs: ZFIN:ZDB-GENE-990415-57, Ensembl:ENSDARG00000032866, Vega:OTTDARG00000006171 other_designations: enhancer of rudimentary homolog nomenclature_status: Official symbol nom.auth.: erh full name nom.auth.: enhancer of rudimentary homolog (Drosophila) OrthoDB: Culex quinquefasciatus (Southern house mosquito) (Culex pungens). (Entrez) gene_id: 6046575 symbol: CpipJ_CPIJ013494 dbxrefs: VectorBase:CPIJ013494 OrthoDB: Drosophila willistoni (Fruit fly). (Entrez) gene_id: 6653041 symbol: LOC6653041 synonyms: GK16838, GK16838-PB other_designations: protein enhancer of rudimentary, DwilGK16838, DwilGK16838-PB, dwil_GLEANR_1719 OrthoDB: Branchiostoma floridae (Florida lancelet) (Amphioxus). (Entrez) gene_id: 7253684 symbol: BRAFLDRAFT_285248 OrthoDB: Nematostella vectensis (Starlet sea anemone). (Entrez) gene_id: 5514894 symbol: NEMVEDRAFT_v1g183841 OrthoDB: Drosophila melanogaster (Fruit fly). (Entrez) gene_id: 43951 symbol: e(r) synonyms: CG1871, DmelCG1871, ER, ER_DROME dbxrefs: FLYBASE:FBgn0011586 other_designations: enhancer of rudimentary, CG1871-PA, CG1871-PB, CG1871-PC, CG1871-PD, CG1871-PE, e(r)-PA, e(r)-PB, e(r)-PC, e(r)-PD, e(r)-PE nomenclature_status: Official symbol nom.auth.: e(r) full name nom.auth.: enhancer of rudimentary OrthoDB: Nematostella vectensis (Starlet sea anemone). (Entrez) gene_id: 5499521 symbol: NEMVEDRAFT_v1g145940 OrthoDB: Drosophila mojavensis (Fruit fly). (Entrez) gene_id: 6584150 symbol: DmojGI15564 synonyms: GI15564, dmoj_GLEANR_16292 dbxrefs: FLYBASE:FBgn0138313 other_designations: GI15564 gene product from transcript GI15564-RA, DmojGI15564-PA, GI15564-PA nomenclature_status: Official symbol nom.auth.: DmojGI15564 OrthoDB: Drosophila simulans (Fruit fly). (Entrez) gene_id: 27206345 symbol: DsimGD15793 synonyms: Dsim_GD15793, GD15793, dsim_GLEANR_1604 dbxrefs: FLYBASE:FBgn0187451 other_designations: GD15793 gene product from transcript GD15793-RB, DsimGD15793-PB, GD15793-PB nomenclature_status: Official symbol nom.auth.: DsimGD15793 OrthoDB: Acyrthosiphon pisum (Pea aphid). (Entrez) gene_id: 100144896 symbol: E(r) dbxrefs: APHIDBASE:ACYPI000042 other_designations: enhancer of rudimentary OrthoDB: Drosophila grimshawi (Fruit fly) (Idiomyia grimshawi). (Entrez) gene_id: 6565290 symbol: DgriGH12071 synonyms: GH12071, dgri_GLEANR_11978 dbxrefs: FLYBASE:FBgn0119550 other_designations: GH12071 gene product from transcript GH12071-RA, DgriGH12071-PA, GH12071, GH12071-PA nomenclature_status: Official symbol nom.auth.: DgriGH12071 OrthoDB: Drosophila virilis (Fruit fly). (Entrez) gene_id: 6635528 symbol: Dvire(r) synonyms: DvirGJ15176, GJ15176, dvir_GLEANR_15502, e(r) dbxrefs: FLYBASE:FBgn0014840 other_designations: GJ15176 gene product from transcript GJ15176-RB, DvirGJ15176-PB, Dvire(r)-PB, GJ15176-PB, e(r)-PB, enhancer of rudimentaryp1 nomenclature_status: Official symbol nom.auth.: Dvire(r) full name nom.auth.: enhancer of rudimentary OrthoDB: Bos taurus (Bovine). (Entrez) gene_id: 508901 symbol: ERH dbxrefs: VGNC:VGNC:28581, BGD:BT28431, Ensembl:ENSBTAG00000017798 other_designations: enhancer of rudimentary homolog nomenclature_status: Official symbol nom.auth.: ERH full name nom.auth.: ERH, mRNA splicing and mitosis factor OrthoDB: Gallus gallus (Chicken). (Entrez) gene_id: 423262 symbol: ERH dbxrefs: CGNC:13056, Ensembl:ENSGALG00000017384 other_designations: enhancer of rudimentary homolog nomenclature_status: Interim symbol nom.auth.: ERH full name nom.auth.: enhancer of rudimentary homolog (Drosophila) OrthoDB: Anopheles gambiae (African malaria mosquito). (Entrez) gene_id: 1271727 symbol: AgaP_AGAP000516 synonyms: AgaP_ENSANGG00000016938, ENSANGG00000016938 dbxrefs: VectorBase:AGAP000516 OrthoDB: Tribolium castaneum (Red flour beetle). (Entrez) gene_id: 656274 symbol: LOC656274 other_designations: enhancer of rudimentary homolog, GLEAN_15538, Protein enhancer of rudimentary-like Protein OrthoDB: Ixodes scapularis (Black-legged tick) (Deer tick). (Entrez) gene_id: 8030714 symbol: IscW_ISCW019481 dbxrefs: VectorBase:ISCW019481 OrthoDB: Drosophila ananassae (Fruit fly). (Entrez) gene_id: 6501884 symbol: DanaGF19121 synonyms: GF19121, dana_GLEANR_20835 dbxrefs: FLYBASE:FBgn0096132 other_designations: GF19121 gene product from transcript GF19121-RB, DanaGF19121-PB, GF19121-PB, uncharacterized protein nomenclature_status: Official symbol nom.auth.: DanaGF19121 OrthoDB: Drosophila pseudoobscura pseudoobscura (Fruit fly). (Entrez) gene_id: 4815126 symbol: DpseGA15053 synonyms: GA15053, dpse_GLEANR_233 dbxrefs: FLYBASE:FBgn0075078 other_designations: GA15053 gene product from transcript GA15053-RC, DpseGA15053-PB, DpseGA15053-PC, GA15053-PB, GA15053-PC, uncharacterized protein nomenclature_status: Official symbol nom.auth.: DpseGA15053 OrthoDB: Drosophila erecta (Fruit fly). (Entrez) gene_id: 6549866 symbol: DereGG19018 synonyms: GG19018, dere_GLEANR_3801 dbxrefs: FLYBASE:FBgn0111224 other_designations: GG19018 gene product from transcript GG19018-RA, DereGG19018-PA, GG19018-PA nomenclature_status: Official symbol nom.auth.: DereGG19018 OrthoDB: Drosophila yakuba (Fruit fly). (Entrez) gene_id: 6525264 symbol: DyakGE17427 synonyms: GE17427, dyak_GLEANR_18758 dbxrefs: FLYBASE:FBgn0234894 other_designations: GE17427 gene product from transcript GE17427-RC, DyakGE17427-PB, DyakGE17427-PC, GE17427-PB, GE17427-PC, uncharacterized protein nomenclature_status: Official symbol nom.auth.: DyakGE17427 OrthoDB: Drosophila grimshawi (Fruit fly) (Idiomyia grimshawi). (Entrez) gene_id: 6560781 symbol: DgriGH22123 synonyms: GH22123, dgri_GLEANR_6223 dbxrefs: FLYBASE:FBgn0129584 other_designations: GH22123 gene product from transcript GH22123-RA, DgriGH22123-PA, GH22123, GH22123-PA nomenclature_status: Official symbol nom.auth.: DgriGH22123 OrthoDB: Drosophila persimilis (Fruit fly). (Entrez) gene_id: 6597296 symbol: DperGL13030 synonyms: GL13030, dper_GLEANR_13209 dbxrefs: FLYBASE:FBgn0150636 other_designations: GL13030 gene product from transcript GL13030-RA, DperGL13030-PA, GL13030, GL13030-PA nomenclature_status: Official symbol nom.auth.: DperGL13030 OrthoDB: Branchiostoma floridae (Florida lancelet) (Amphioxus). (Entrez) gene_id: 7235346 symbol: BRAFLDRAFT_210509 OrthoDB: Drosophila sechellia (Fruit fly). (Entrez) gene_id: 6619738 symbol: DsecGM13693 synonyms: GM13693, dsec_GLEANR_14485 dbxrefs: FLYBASE:FBgn0168624 other_designations: GM13693 gene product from transcript GM13693-RA, DsecGM13693-PA, GM13693, GM13693-PA nomenclature_status: Official symbol nom.auth.: DsecGM13693
Q8TCT9	2		2		2	1	2	2					HM13	Minor histocompatibility antigen H13	H13, IMP1, PSL3, SPP	H13, IMP1, IMPAS, IMPAS-1, MSTP086, PSENL3, PSL3, SPP, SPPL1 // minor histocompatibility antigen H13, intramembrane protease 1, minor histocompatibility antigen 13, presenilin-like protein 3, signal peptide peptidase beta, signal peptide peptidase like 1 // histocompatibility minor 13	Homo sapiens (Human)	http://www.genenames.org/data/hgnc_data.php?hgnc_id=16435	HGNC:16435	377	41488	Peptidase_A22B_SPP; Preselin/SPP	78		64		69	63	93	107					http://www.ncbi.nlm.nih.gov/homologene/?term=7749	hsa: HM13 dme: Spp	FUNCTION: Catalyzes intramembrane proteolysis of some signal peptides after they have been cleaved from a preprotein, resulting in the release of the fragment from the ER membrane into the cytoplasm. Required to generate lymphocyte cell surface (HLA-E) epitopes derived from MHC class I signal peptides (PubMed:11714810). May be necessary for the removal of the signal peptide that remains attached to the hepatitis C virus core protein after the initial proteolytic processing of the polyprotein (PubMed:12145199). Involved in the intramembrane cleavage of the integral membrane protein PSEN1 (PubMed:12077416, PubMed:11714810, PubMed:14741365). Cleaves the integral membrane protein XBP1 isoform 1 in a DERL1/RNF139-dependent manner (PubMed:25239945). May play a role in graft rejection (By similarity). {ECO:0000250|UniProtKB:Q9D8V0, ECO:0000269|PubMed:11714810, ECO:0000269|PubMed:12077416, ECO:0000269|PubMed:12145199, ECO:0000269|PubMed:14741365, ECO:0000269|PubMed:25239945}. SUBUNIT: Monomer (PubMed:15385547, PubMed:15998642). Homodimer (PubMed:15385547, PubMed:15998642). Interacts with RNF139 (PubMed:19720873, PubMed:25239945). Interacts with DERL1 and XBP1 isoform 1 (PubMed:25239945). {ECO:0000269|PubMed:15385547, ECO:0000269|PubMed:15998642, ECO:0000269|PubMed:19720873, ECO:0000269|PubMed:25239945}. INTERACTION: Q9BUN8:DERL1; NbExp=6; IntAct=EBI-347472, EBI-398977; Q9BRK4:LZTS2; NbExp=3; IntAct=EBI-347472, EBI-741037; P07237:P4HB; NbExp=3; IntAct=EBI-347472, EBI-395883; Q8WU17:RNF139; NbExp=2; IntAct=EBI-347472, EBI-1551681; P17861-1:XBP1; NbExp=2; IntAct=EBI-347472, EBI-7631279; SUBCELLULAR LOCATION: Endoplasmic reticulum membrane {ECO:0000269|PubMed:15998642}; Multi-pass membrane protein {ECO:0000305}. Membrane {ECO:0000269|PubMed:12077416, ECO:0000269|PubMed:15385547}; Multi-pass membrane protein {ECO:0000305}; Lumenal side {ECO:0000269|PubMed:12077416, ECO:0000269|PubMed:15385547}. SUBCELLULAR LOCATION: Isoform 4: Cell membrane {ECO:0000250|UniProtKB:Q9D8V0}; Multi-pass membrane protein {ECO:0000250|UniProtKB:Q9D8V0}. ALTERNATIVE PRODUCTS: Event=Alternative splicing; Named isoforms=4; Name=1; IsoId=Q8TCT9-1; Sequence=Displayed; Name=2; IsoId=Q8TCT9-2; Sequence=VSP_005196; Name=4; IsoId=Q8TCT9-4; Sequence=VSP_015083; Name=5; IsoId=Q8TCT9-5; Sequence=VSP_015082; Note=No experimental confirmation available. Gene prediction based on EST data.; TISSUE SPECIFICITY: Widely expressed with highest levels in kidney, liver, placenta, lung, leukocytes and small intestine and reduced expression in heart and skeletal muscle. Expressed abundantly in the CNS with highest levels in thalamus and medulla. {ECO:0000269|PubMed:12139484, ECO:0000269|PubMed:12972007}. DOMAIN: The first transmembrane domain may act as a type I signal anchor (PubMed:12077416, PubMed:15385547). The PAL motif is required for normal active site conformation (By similarity). {ECO:0000250|UniProtKB:P49768, ECO:0000269|PubMed:12077416, ECO:0000269|PubMed:15385547}. PTM: N-glycosylated. {ECO:0000269|PubMed:12077416, ECO:0000269|PubMed:15385547, ECO:0000269|PubMed:19159218}. SIMILARITY: Belongs to the peptidase A22B family. {ECO:0000305}. SEQUENCE CAUTION: Sequence=AAQ13609.1; Type=Frameshift; Positions=320, 329, 330, 358; Evidence={ECO:0000305}; Sequence=BAC11138.1; Type=Miscellaneous discrepancy; Note=Intron retention.; Evidence={ECO:0000305}; Sequence=CAI19152.1; Type=Erroneous gene model prediction; Evidence={ECO:0000305}; Sequence=CAI20173.1; Type=Erroneous gene model prediction; Evidence={ECO:0000305};	membrane protein proteolysis; IDA:UniProtKB. / membrane protein proteolysis involved in retrograde protein transport, ER to cytosol; IMP:ParkinsonsUK-UCL. / protein homotetramerization; TAS:ParkinsonsUK-UCL.	aspartic endopeptidase activity, intramembrane cleaving; IDA:UniProtKB. / peptidase activity; IDA:UniProtKB. / protein homodimerization activity; IDA:UniProtKB. / ubiquitin protein ligase binding; IPI:UniProtKB.	cell surface; ISS:UniProtKB. / Derlin-1 retrotranslocation complex; IDA:ParkinsonsUK-UCL. / endoplasmic reticulum; IDA:HPA. / endoplasmic reticulum membrane; IC:ParkinsonsUK-UCL. / Golgi-associated vesicle membrane; IBA:GO_Central. / integral component of cytoplasmic side of endoplasmic reticulum membrane; IDA:UniProtKB. / integral component of lumenal side of endoplasmic reticulum membrane; IDA:UniProtKB. / lysosomal membrane; IBA:GO_Central. / membrane; HDA:UniProtKB. / plasma membrane; IEA:UniProtKB-SubCell. / rough endoplasmic reticulum; IDA:UniProtKB.	OrthoDB: Homo sapiens (Human). (Entrez) gene_id: 81502 symbol: HM13 synonyms: H13, IMP1, IMPAS, IMPAS-1, MSTP086, PSENL3, PSL3, SPP, SPPL1 dbxrefs: MIM:607106, HGNC:HGNC:16435, Ensembl:ENSG00000101294, Vega:OTTHUMG00000032175 other_designations: minor histocompatibility antigen H13, intramembrane protease 1, minor histocompatibility antigen 13, presenilin-like protein 3, signal peptide peptidase beta, signal peptide peptidase like 1 nomenclature_status: Official symbol nom.auth.: HM13 full name nom.auth.: histocompatibility minor 13 OrthoDB: Rattus norvegicus (Rat). (Entrez) gene_id: 311545 symbol: Hm13 synonyms: H13 dbxrefs: RGD:1308946, Ensembl:ENSRNOG00000007738 other_designations: minor histocompatibility antigen H13, histocompatibility 13 nomenclature_status: Official symbol nom.auth.: Hm13 full name nom.auth.: histocompatibility minor 13 OrthoDB: Caenorhabditis elegans. (Entrez) gene_id: 178013 symbol: imp-2 dbxrefs: WormBase:WBGene00011481 other_designations: Intramembrane protease 2 OrthoDB: Nematostella vectensis (Starlet sea anemone). (Entrez) gene_id: 5519731 symbol: NEMVEDRAFT_v1g228311 OrthoDB: Drosophila persimilis (Fruit fly). (Entrez) gene_id: 6588981 symbol: DperGL19257 synonyms: GL19257, dper_GLEANR_21398 dbxrefs: FLYBASE:FBgn0156856 other_designations: GL19257 gene product from transcript GL19257-RA, DperGL19257-PA, GL19257, GL19257-PA nomenclature_status: Official symbol nom.auth.: DperGL19257 OrthoDB: Culex quinquefasciatus (Southern house mosquito) (Culex pungens). (Entrez) gene_id: 6031787 symbol: CpipJ_CPIJ000872 dbxrefs: VectorBase:CPIJ000872 OrthoDB: Anopheles gambiae (African malaria mosquito). (Entrez) gene_id: 1279805 symbol: AgaP_AGAP008838 synonyms: AgaP_ENSANGG00000014183, ENSANGG00000014183 dbxrefs: VectorBase:AGAP008838 OrthoDB: Drosophila sechellia (Fruit fly). (Entrez) gene_id: 6617265 symbol: DsecGM16661 synonyms: GM16661, dsec_GLEANR_17836 dbxrefs: FLYBASE:FBgn0171574 other_designations: GM16661 gene product from transcript GM16661-RA, DsecGM16661-PA, GM16661, GM16661-PA nomenclature_status: Official symbol nom.auth.: DsecGM16661 OrthoDB: Drosophila grimshawi (Fruit fly) (Idiomyia grimshawi). (Entrez) gene_id: 6562405 symbol: DgriGH10510 synonyms: GH10510, dgri_GLEANR_10445 dbxrefs: FLYBASE:FBgn0117991 other_designations: GH10510 gene product from transcript GH10510-RA, DgriGH10510-PA, GH10510, GH10510-PA nomenclature_status: Official symbol nom.auth.: DgriGH10510 OrthoDB: Danio rerio (Zebrafish) (Brachydanio rerio). (Entrez) gene_id: 259190 symbol: hm13 synonyms: H13, SPP, cb228, wu:fc11a06, zgc:56660, zgc:86862 dbxrefs: ZFIN:ZDB-GENE-020802-3, Ensembl:ENSDARG00000037846, Vega:OTTDARG00000021067 other_designations: minor histocompatibility antigen H13, histocompatibility 13, intramembrane aspartyl protease, signal peptide peptidase nomenclature_status: Official symbol nom.auth.: hm13 full name nom.auth.: histocompatibility (minor) 13 OrthoDB: Drosophila mojavensis (Fruit fly). (Entrez) gene_id: 6577698 symbol: DmojGI18028 synonyms: GI18028, dmoj_GLEANR_2825 dbxrefs: FLYBASE:FBgn0140768 other_designations: GI18028 gene product from transcript GI18028-RA, DmojGI18028-PA, GI18028-PA nomenclature_status: Official symbol nom.auth.: DmojGI18028 OrthoDB: Aedes aegypti (Yellowfever mosquito) (Culex aegypti). (Entrez) gene_id: 5575683 symbol: LOC5575683 synonyms: AAEL011989 other_designations: minor histocompatibility antigen H13 OrthoDB: Drosophila yakuba (Fruit fly). (Entrez) gene_id: 6526317 symbol: DyakGE16062 synonyms: GE16062, dyak_GLEANR_1752 dbxrefs: FLYBASE:FBgn0233612 other_designations: GE16062 gene product from transcript GE16062-RA, DyakGE16062-PA, GE16062-PA nomenclature_status: Official symbol nom.auth.: DyakGE16062 OrthoDB: Drosophila virilis (Fruit fly). (Entrez) gene_id: 6627850 symbol: DvirGJ19708 synonyms: GJ19708, dvir_GLEANR_488 dbxrefs: FLYBASE:FBgn0206850 other_designations: GJ19708 gene product from transcript GJ19708-RA, DvirGJ19708-PA, GJ19708-PA nomenclature_status: Official symbol nom.auth.: DvirGJ19708 OrthoDB: Drosophila pseudoobscura pseudoobscura (Fruit fly). (Entrez) gene_id: 4816873 symbol: DpseGA11227 synonyms: GA11227, dpse_GLEANR_2311 dbxrefs: FLYBASE:FBgn0071281 other_designations: GA11227 gene product from transcript GA11227-RA, DpseGA11227-PA, GA11227-PA nomenclature_status: Official symbol nom.auth.: DpseGA11227 OrthoDB: Tribolium castaneum (Red flour beetle). (Entrez) gene_id: 656200 symbol: LOC656200 other_designations: minor histocompatibility antigen H13, AUGUSTUS-3.0.2_09780, GLEAN_09780, Minor histocompatibility antigen H13-like Protein OrthoDB: Drosophila ananassae (Fruit fly). (Entrez) gene_id: 6507349 symbol: DanaGF24718 synonyms: GF24718, dana_GLEANR_942 dbxrefs: FLYBASE:FBgn0101711 other_designations: GF24718 gene product from transcript GF24718-RA, DanaGF24718-PA, GF24718-PA nomenclature_status: Official symbol nom.auth.: DanaGF24718 OrthoDB: Branchiostoma floridae (Florida lancelet) (Amphioxus). (Entrez) gene_id: 7243804 symbol: BRAFLDRAFT_87838 OrthoDB: Drosophila erecta (Fruit fly). (Entrez) gene_id: 6540786 symbol: DereGG24644 synonyms: GG24644, dere_GLEANR_9351 dbxrefs: FLYBASE:FBgn0116776 other_designations: GG24644 gene product from transcript GG24644-RA, DereGG24644-PA, GG24644-PA nomenclature_status: Official symbol nom.auth.: DereGG24644 OrthoDB: Ixodes scapularis (Black-legged tick) (Deer tick). (Entrez) gene_id: 8054050 symbol: IscW_ISCW006186 dbxrefs: VectorBase:ISCW006186 OrthoDB: Drosophila willistoni (Fruit fly). (Entrez) gene_id: 6642464 symbol: LOC6642464 synonyms: GK14664, GK14664-PA other_designations: minor histocompatibility antigen H13, DwilGK14664, DwilGK14664-PA, dwil_GLEANR_14970 OrthoDB: Drosophila melanogaster (Fruit fly). (Entrez) gene_id: 33227 symbol: Spp synonyms: CG11840, DmSPP, DmelCG11840, SPP, spp dbxrefs: FLYBASE:FBgn0031260 other_designations: signal peptide peptidase, CG11840-PA, Spp-PA, shanti, signal peptide protease nomenclature_status: Official symbol nom.auth.: Spp full name nom.auth.: Signal peptide peptidase
Q12797	2	5	2	3	8	2		2					ASPH	Aspartyl/asparaginyl beta-hydroxylase	BAH	AAH, BAH, CASQ2BP1, FDLAB, HAAH, JCTN, junctin // aspartyl/asparaginyl beta-hydroxylase, A beta H-J-J, ASP beta-hydroxylase, cardiac junctin, humbug, junctate, peptide-aspartate beta-dioxygenase // aspartate beta-hydroxylase	Homo sapiens (Human)	http://www.genenames.org/data/hgnc_data.php?hgnc_id=757	HGNC:757	758	85863	Asp-B-hydro/Triadin_dom; Asp/Arg/Pro-Hydrxlase; IPNS-like; TPR-contain_dom; TPR-like_helical_dom_sf; TPR_repeat	70	152	85	109	360	68		63					http://www.ncbi.nlm.nih.gov/homologene/?term=20910	hsa: ASPH	FUNCTION: Isoform 1: specifically hydroxylates an Asp or Asn residue in certain epidermal growth factor-like (EGF) domains of a number of proteins. {ECO:0000269|PubMed:11773073}. FUNCTION: Isoform 8: membrane-bound Ca(2+)-sensing protein, which is a structural component of the ER-plasma membrane junctions. Isoform 8 regulates the activity of Ca(+2) released-activated Ca(+2) (CRAC) channels in T-cells. {ECO:0000269|PubMed:22586105}. CATALYTIC ACTIVITY: Peptide L-aspartate + 2-oxoglutarate + O(2) = peptide 3-hydroxy-L-aspartate + succinate + CO(2). {ECO:0000269|PubMed:11773073}. COFACTOR: Name=Fe cation; Xref=ChEBI:CHEBI:24875; Evidence={ECO:0000250|UniProtKB:Q28056}; SUBUNIT: Monomer (By similarity). Isoform 8 interacts with ORAI1 and STIM1. Isoform 4 interacts with CASQ2. {ECO:0000250|UniProtKB:Q28056, ECO:0000269|PubMed:15485681, ECO:0000269|PubMed:22586105}. INTERACTION: O43681:ASNA1; NbExp=4; IntAct=EBI-12092171, EBI-2515857; P60022:DEFB1; NbExp=4; IntAct=EBI-12092171, EBI-7200390; Q8NFU4:FDCSP; NbExp=4; IntAct=EBI-12092171, EBI-12210457; SUBCELLULAR LOCATION: Isoform 1: Endoplasmic reticulum membrane; Single-pass type II membrane protein {ECO:0000250|UniProtKB:Q28056}. SUBCELLULAR LOCATION: Isoform 4: Sarcoplasmic reticulum membrane; Single-pass type II membrane protein {ECO:0000305|PubMed:15485681}. SUBCELLULAR LOCATION: Isoform 8: Endoplasmic reticulum membrane; Single-pass type II membrane protein {ECO:0000269|PubMed:22586105}. ALTERNATIVE PRODUCTS: Event=Alternative splicing; Named isoforms=11; Comment=Comment: 3 functionally distinct proteins are produced by alternative splicing: Aspartyl/asparaginyl beta-hydroxylase, Junctin and Junctate. Additional isoforms are produced by alternative splicing. {ECO:0000269|PubMed:11007777}; Name=1; IsoId=Q12797-1; Sequence=Displayed; Name=2; IsoId=Q12797-2; Sequence=VSP_039169, VSP_039170; Name=3; Synonyms=Junctin-1, Cardiac junctin; IsoId=Q12797-3; Sequence=VSP_039165, VSP_039166, VSP_039167, VSP_039168; Note=Contains a N-linked (GlcNAc...) asparagine at position 64.; Name=4; Synonyms=Junctin-2, Junctin; IsoId=Q12797-4; Sequence=VSP_039165, VSP_039167, VSP_039168; Name=5; IsoId=Q12797-5; Sequence=VSP_039165, VSP_039166, VSP_044238, VSP_039169, VSP_039170; Name=10; IsoId=Q12797-10; Sequence=VSP_039165; Name=6; IsoId=Q12797-6; Sequence=VSP_044236, VSP_039169, VSP_039170; Name=7; IsoId=Q12797-7; Sequence=VSP_039166, VSP_044235, VSP_044237; Name=8; Synonyms=Junctate; IsoId=Q12797-8; Sequence=VSP_039165, VSP_039166, VSP_039169, VSP_039170; Name=9; IsoId=Q12797-9; Sequence=VSP_039165, VSP_039166, VSP_044236, VSP_039169, VSP_039170; Name=11; IsoId=Q12797-11; Sequence=VSP_059345, VSP_039169, VSP_039170; TISSUE SPECIFICITY: Isoform 1 is detected in all tissues tested. Isoform 8 is mainly expressed in pancreas, heart, brain, kidney and liver. Isoform 8 is expressed in kidney (at protein level). {ECO:0000269|PubMed:11007777}. DISEASE: Facial dysmorphism, lens dislocation, anterior segment abnormalities, and spontaneous filtering blebs (FDLAB) [MIM:601552]: A syndrome characterized by dislocated crystalline lenses and anterior segment abnormalities in association with a distinctive facies involving flat cheeks and a beaked nose. Some affected individuals develop highly unusual non-traumatic conjunctival cysts (filtering blebs). {ECO:0000269|PubMed:24768550}. Note=The disease is caused by mutations affecting the gene represented in this entry. SIMILARITY: Belongs to the aspartyl/asparaginyl beta-hydroxylase family. {ECO:0000305}.	activation of cysteine-type endopeptidase activity; IDA:BHF-UCL. / activation of store-operated calcium channel activity; IDA:UniProtKB. / calcium ion transmembrane transport; IDA:UniProtKB. / cellular response to calcium ion; IDA:UniProtKB. / detection of calcium ion; TAS:BHF-UCL. / face morphogenesis; IEA:Ensembl. / ion transmembrane transport; TAS:Reactome. / limb morphogenesis; IEA:Ensembl. / muscle contraction; TAS:ProtInc. / negative regulation of cell proliferation; IEA:Ensembl. / palate development; IEA:Ensembl. / pattern specification process; IEA:Ensembl. / peptidyl-aspartic acid hydroxylation; IEA:Ensembl. / positive regulation of calcium ion transport into cytosol; IDA:UniProtKB. / positive regulation of intracellular protein transport; IDA:UniProtKB. / positive regulation of proteolysis; IDA:BHF-UCL. / positive regulation of ryanodine-sensitive calcium-release channel activity; TAS:BHF-UCL. / positive regulation of transcription, DNA-templated; IMP:UniProtKB. / regulation of cardiac conduction; TAS:Reactome. / regulation of cardiac muscle contraction by regulation of the release of sequestered calcium ion; ISS:BHF-UCL. / regulation of cell communication by electrical coupling; TAS:BHF-UCL. / regulation of inositol 1,4,5-trisphosphate-sensitive calcium-release channel activity; IDA:UniProtKB. / regulation of protein depolymerization; IEA:Ensembl. / regulation of protein stability; IEA:Ensembl. / regulation of release of sequestered calcium ion into cytosol by sarcoplasmic reticulum; TAS:BHF-UCL. / regulation of ryanodine-sensitive calcium-release channel activity; TAS:BHF-UCL. / response to ATP; IDA:UniProtKB.	calcium ion binding; IDA:UniProtKB. / electron transfer activity; TAS:UniProtKB. / ion channel binding; TAS:BHF-UCL. / peptide-aspartate beta-dioxygenase activity; TAS:ProtInc. / structural constituent of muscle; TAS:ProtInc. / structural molecule activity; TAS:ProtInc.	calcium channel complex; TAS:BHF-UCL. / cell; IEA:GOC. / cortical endoplasmic reticulum; IDA:UniProtKB. / endoplasmic reticulum; IDA:HPA. / endoplasmic reticulum membrane; TAS:Reactome. / integral component of endoplasmic reticulum membrane; IDA:UniProtKB. / integral component of membrane; IEA:UniProtKB-KW. / junctional sarcoplasmic reticulum membrane; TAS:BHF-UCL. / plasma membrane; IDA:UniProtKB. / sarcoplasmic reticulum lumen; TAS:BHF-UCL. / sarcoplasmic reticulum membrane; TAS:BHF-UCL.	OrthoDB: Homo sapiens (Human). (Entrez) gene_id: 444 symbol: ASPH synonyms: AAH, BAH, CASQ2BP1, FDLAB, HAAH, JCTN, junctin dbxrefs: MIM:600582, HGNC:HGNC:757, Ensembl:ENSG00000198363, Vega:OTTHUMG00000164375 other_designations: aspartyl/asparaginyl beta-hydroxylase, A beta H-J-J, ASP beta-hydroxylase, cardiac junctin, humbug, junctate, peptide-aspartate beta-dioxygenase nomenclature_status: Official symbol nom.auth.: ASPH full name nom.auth.: aspartate beta-hydroxylase OrthoDB: Mus musculus (Mouse). (Entrez) gene_id: 65973 symbol: Asph synonyms: 2310005F16Rik, 3110001L23Rik, AI848629, AW261690, AW561901, BAH, C79816, cI-37 dbxrefs: MGI:MGI:1914186, Ensembl:ENSMUSG00000028207, Vega:OTTMUSG00000004455 other_designations: aspartyl/asparaginyl beta-hydroxylase, ASP beta-hydroxylase, aspartly beta-hydroxylase, aspartyl beta-hydroxylase Humbug, calsequestrin-binding protein, jumbug, junctate, junctin, peptide-aspartate beta-dioxygenase nomenclature_status: Official symbol nom.auth.: Asph full name nom.auth.: aspartate-beta-hydroxylase OrthoDB: Caenorhabditis elegans. (Entrez) gene_id: 181645 symbol: K09A9.6 dbxrefs: WormBase:WBGene00010703 other_designations: hypothetical protein OrthoDB: Drosophila ananassae (Fruit fly). (Entrez) gene_id: 6494155 symbol: DanaGF11291 synonyms: GF11291, dana_GLEANR_11359 dbxrefs: FLYBASE:FBgn0088331 other_designations: GF11291 gene product from transcript GF11291-RD, DanaGF11291-PA, DanaGF11291-PB, DanaGF11291-PC, DanaGF11291-PD, DanaGF11291-PE, DanaGF11291-PF, GF11291-PA, GF11291-PB, GF11291-PC, GF11291-PD, GF11291-PE, GF11291-PF, uncharacterized protein nomenclature_status: Official symbol nom.auth.: DanaGF11291 OrthoDB: Bos taurus (Bovine). (Entrez) gene_id: 286771 symbol: ASPH dbxrefs: VGNC:VGNC:26219, BGD:BT20012, Ensembl:ENSBTAG00000026283 other_designations: aspartyl/asparaginyl beta-hydroxylase, ASP beta-hydroxylase, peptide-aspartate beta-dioxygenase nomenclature_status: Official symbol nom.auth.: ASPH full name nom.auth.: aspartate beta-hydroxylase OrthoDB: Anopheles gambiae (African malaria mosquito). (Entrez) gene_id: 1276500 symbol: AgaP_AGAP005832 synonyms: AgaP_ENSANGG00000003522, ENSANGG00000003522 dbxrefs: VectorBase:AGAP005832 other_designations: AGAP005832-PA OrthoDB: Xenopus tropicalis (Western clawed frog) (Silurana tropicalis). (Entrez) gene_id: 548451 symbol: asph synonyms: aah, bah, jctn, junctin dbxrefs: Xenbase:XB-GENE-987977 other_designations: aspartyl/asparaginyl beta-hydroxylase nomenclature_status: Interim symbol nom.auth.: asph full name nom.auth.: aspartate beta-hydroxylase OrthoDB: Tribolium castaneum (Red flour beetle). (Entrez) gene_id: 656627 symbol: LOC656627 other_designations: aspartyl/asparaginyl beta-hydroxylase, AUGUSTUS-3.0.2_01594, Aspartyl/asparaginyl beta-hydroxylase-like Protein, GLEAN_01594 OrthoDB: Drosophila virilis (Fruit fly). (Entrez) gene_id: 6625001 symbol: DvirGJ22287 synonyms: GJ22287, dvir_GLEANR_7585 dbxrefs: FLYBASE:FBgn0209400 other_designations: GJ22287 gene product from transcript GJ22287-RB, DvirGJ22287-PB, DvirGJ22287-PC, DvirGJ22287-PD, DvirGJ22287-PE, DvirGJ22287-PF, DvirGJ22287-PG, GJ22287-PB, GJ22287-PC, GJ22287-PD, GJ22287-PE, GJ22287-PF, GJ22287-PG, uncharacterized protein nomenclature_status: Official symbol nom.auth.: DvirGJ22287 OrthoDB: Drosophila mojavensis (Fruit fly). (Entrez) gene_id: 6579406 symbol: DmojGI19152 synonyms: GI19152, dmoj_GLEANR_4087 dbxrefs: FLYBASE:FBgn0141891 other_designations: GI19152 gene product from transcript GI19152-RD, DmojGI19152-PB, DmojGI19152-PC, DmojGI19152-PD, DmojGI19152-PE, GI19152-PB, GI19152-PC, GI19152-PD, GI19152-PE, uncharacterized protein nomenclature_status: Official symbol nom.auth.: DmojGI19152 OrthoDB: Drosophila erecta (Fruit fly). (Entrez) gene_id: 6548855 symbol: DereGG20567 synonyms: GG20567, dere_GLEANR_5353 dbxrefs: FLYBASE:FBgn0112757 other_designations: GG20567 gene product from transcript GG20567-RB, DereGG20567-PB, DereGG20567-PC, DereGG20567-PD, DereGG20567-PE, GG20567-PB, GG20567-PC, GG20567-PD, GG20567-PE, uncharacterized protein nomenclature_status: Official symbol nom.auth.: DereGG20567 OrthoDB: Drosophila pseudoobscura pseudoobscura (Fruit fly). (Entrez) gene_id: 4805634 symbol: DpseGA21066 synonyms: GA21066, dpse_GLEANR_16398 dbxrefs: FLYBASE:FBgn0081054 other_designations: GA21066 gene product from transcript GA21066-RJ, DpseGA21066-PC, DpseGA21066-PG, DpseGA21066-PH, DpseGA21066-PI, DpseGA21066-PJ, DpseGA21066-PM, DpseGA21066-PN, DpseGA21066-PO, GA21066-PC, GA21066-PG, GA21066-PH, GA21066-PI, GA21066-PJ, GA21066-PM, GA21066-PN, GA21066-PO, uncharacterized protein nomenclature_status: Official symbol nom.auth.: DpseGA21066 OrthoDB: Branchiostoma floridae (Florida lancelet) (Amphioxus). (Entrez) gene_id: 7207764 symbol: BRAFLDRAFT_259568 OrthoDB: Nematostella vectensis (Starlet sea anemone). (Entrez) gene_id: 5505006 symbol: NEMVEDRAFT_v1g173452 OrthoDB: Drosophila yakuba (Fruit fly). (Entrez) gene_id: 6531479 symbol: DyakGE11752 synonyms: GE11752, dyak_GLEANR_12058 dbxrefs: FLYBASE:FBgn0229546 other_designations: GE11752 gene product from transcript GE11752-RB, DyakGE11752-PB, DyakGE11752-PC, DyakGE11752-PD, DyakGE11752-PE, DyakGE11752-PF, GE11752-PB, GE11752-PC, GE11752-PD, GE11752-PE, GE11752-PF, uncharacterized protein nomenclature_status: Official symbol nom.auth.: DyakGE11752 OrthoDB: Culex quinquefasciatus (Southern house mosquito) (Culex pungens). (Entrez) gene_id: 6032806 symbol: CpipJ_CPIJ002077 dbxrefs: VectorBase:CPIJ002077 OrthoDB: Drosophila grimshawi (Fruit fly) (Idiomyia grimshawi). (Entrez) gene_id: 6560822 symbol: DgriGH22068 synonyms: GH22068, dgri_GLEANR_6172 dbxrefs: FLYBASE:FBgn0129529 other_designations: GH22068 gene product from transcript GH22068-RA, DgriGH22068-PA, GH22068, GH22068-PA nomenclature_status: Official symbol nom.auth.: DgriGH22068 OrthoDB: Drosophila sechellia (Fruit fly). (Entrez) gene_id: 6609374 symbol: DsecGM21659 synonyms: GM21659, dsec_GLEANR_4420 dbxrefs: FLYBASE:FBgn0176539 other_designations: GM21659 gene product from transcript GM21659-RA, DsecGM21659-PA, GM21659, GM21659-PA nomenclature_status: Official symbol nom.auth.: DsecGM21659 OrthoDB: Drosophila persimilis (Fruit fly). (Entrez) gene_id: 6601342 symbol: DperGL20566 synonyms: GL20566, dper_GLEANR_2296 dbxrefs: FLYBASE:FBgn0158161 other_designations: GL20566 gene product from transcript GL20566-RA, DperGL20566-PA, GL20566, GL20566-PA nomenclature_status: Official symbol nom.auth.: DperGL20566 OrthoDB: Culex quinquefasciatus (Southern house mosquito) (Culex pungens). (Entrez) gene_id: 6032805 symbol: CpipJ_CPIJ002076 dbxrefs: VectorBase:CPIJ002076 OrthoDB: Ixodes scapularis (Black-legged tick) (Deer tick). (Entrez) gene_id: 8025994 symbol: IscW_ISCW016886 dbxrefs: VectorBase:ISCW016886
P35637	2	4	4	4	6	4	3	4	4	9	7	10	FUS	RNA-binding protein FUS	TLS	ALS6, ETM4, FUS1, HNRNPP2, POMP75, TLS // RNA-binding protein FUS, 75 kDa DNA-pairing protein, FUS/ERG fusion protein, fus-like protein, fused in sarcoma, fusion gene in myxoid liposarcoma, heterogeneous nuclear ribonucleoprotein P2, oncogene FUS, oncogene TLS, translocated in liposarcoma protein // FUS RNA binding protein	Homo sapiens (Human)	http://www.genenames.org/data/hgnc_data.php?hgnc_id=4010	HGNC:4010	526	53426	FUS; Nucleotide-bd_a/b_plait_sf; RBD_domain_sf; RRM_dom; TET_fam; Znf_RanBP2; Znf_RanBP2_sf	59	182	163	193	326	176	99	150	163	390	287	572			FUNCTION: Binds both single-stranded and double-stranded DNA and promotes ATP-independent annealing of complementary single- stranded DNAs and D-loop formation in superhelical double-stranded DNA. May play a role in maintenance of genomic integrity. SUBUNIT: Component of nuclear riboprotein complexes. Interacts with ILF3, TDRD3 and SF1. Interacts through its C-terminus with SFRS13A. Interacts with OTUB1 and SARNP.Interacts with LRSAM1 (PubMed:27615052). {ECO:0000269|PubMed:17196963, ECO:0000269|PubMed:18632687, ECO:0000269|PubMed:27615052, ECO:0000269|PubMed:9660765, ECO:0000269|PubMed:9774382}. INTERACTION: Self; NbExp=4; IntAct=EBI-400434, EBI-400434; P45481:Crebbp (xeno); NbExp=4; IntAct=EBI-400434, EBI-296306; Q9NRR4:DROSHA; NbExp=2; IntAct=EBI-400434, EBI-528367; Q09472:EP300; NbExp=4; IntAct=EBI-400434, EBI-447295; Q01844:EWSR1; NbExp=5; IntAct=EBI-400434, EBI-739737; Q92993:KAT5; NbExp=2; IntAct=EBI-400434, EBI-399080; Q15149:PLEC; NbExp=4; IntAct=EBI-400434, EBI-297903; Q92804:TAF15; NbExp=5; IntAct=EBI-400434, EBI-2255091; Q92973-2:TNPO1; NbExp=2; IntAct=EBI-400434, EBI-11022821; Q9H3D4:TP63; NbExp=2; IntAct=EBI-400434, EBI-2337775; Q9UBW7:ZMYM2; NbExp=2; IntAct=EBI-400434, EBI-2797576; SUBCELLULAR LOCATION: Nucleus {ECO:0000269|PubMed:19251627, ECO:0000269|PubMed:19251628}. ALTERNATIVE PRODUCTS: Event=Alternative splicing; Named isoforms=2; Name=Long; IsoId=P35637-1; Sequence=Displayed; Name=Short; IsoId=P35637-2; Sequence=VSP_005798; TISSUE SPECIFICITY: Ubiquitous. PTM: Arg-216 and Arg-218 are dimethylated, probably to asymmetric dimethylarginine. DISEASE: Note=A chromosomal aberration involving FUS is found in a patient with malignant myxoid liposarcoma. Translocation t(12;16)(q13;p11) with DDIT3. {ECO:0000269|PubMed:7503811}. DISEASE: Note=A chromosomal aberration involving FUS is a cause of acute myeloid leukemia (AML). Translocation t(16;21)(p11;q22) with ERG. {ECO:0000269|PubMed:8187069}. DISEASE: Angiomatoid fibrous histiocytoma (AFH) [MIM:612160]: A distinct variant of malignant fibrous histiocytoma that typically occurs in children and adolescents and is manifest by nodular subcutaneous growth. Characteristic microscopic features include lobulated sheets of histiocyte-like cells intimately associated with areas of hemorrhage and cystic pseudovascular spaces, as well as a striking cuffing of inflammatory cells, mimicking a lymph node metastasis. {ECO:0000269|PubMed:11063792}. Note=The gene represented in this entry is involved in disease pathogenesis. A chromosomal aberration involving FUS is found in a patient with angiomatoid fibrous histiocytoma. Translocation t(12;16)(q13;p11.2) with ATF1 generates a chimeric FUS/ATF1 protein. {ECO:0000269|PubMed:11063792}. DISEASE: Amyotrophic lateral sclerosis 6, with or without frontotemporal dementia (ALS6) [MIM:608030]: A neurodegenerative disorder affecting upper motor neurons in the brain and lower motor neurons in the brain stem and spinal cord, resulting in fatal paralysis. Sensory abnormalities are absent. The pathologic hallmarks of the disease include pallor of the corticospinal tract due to loss of motor neurons, presence of ubiquitin-positive inclusions within surviving motor neurons, and deposition of pathologic aggregates. The etiology of amyotrophic lateral sclerosis is likely to be multifactorial, involving both genetic and environmental factors. The disease is inherited in 5-10% of the cases. {ECO:0000269|PubMed:19251627, ECO:0000269|PubMed:19251628, ECO:0000269|PubMed:19861302, ECO:0000269|PubMed:20124201, ECO:0000269|PubMed:27604643}. Note=The disease is caused by mutations affecting the gene represented in this entry. DISEASE: Tremor, hereditary essential 4 (ETM4) [MIM:614782]: A common movement disorder mainly characterized by postural tremor of the arms. Head, legs, trunk, voice, jaw, and facial muscles also may be involved. The condition can be aggravated by emotions, hunger, fatigue and temperature extremes, and may cause a functional disability or even incapacitation. Inheritance is autosomal dominant. {ECO:0000269|PubMed:22863194}. Note=The disease is caused by mutations affecting the gene represented in this entry. SIMILARITY: Belongs to the RRM TET family. {ECO:0000305}. WEB RESOURCE: Name=Atlas of Genetics and Cytogenetics in Oncology and Haematology; URL="http://atlasgeneticsoncology.org/Genes/FUSID44.html";	cellular response to calcium ion; IEA:Ensembl. / mRNA splicing, via spliceosome; TAS:Reactome. / regulation of transcription, DNA-templated; IEA:InterPro.	DNA binding; IEA:UniProtKB-KW. / estrogen receptor binding; IEA:Ensembl. / identical protein binding; IPI:IntAct. / ionotropic glutamate receptor binding; IEA:Ensembl. / metal ion binding; IEA:UniProtKB-KW. / myosin V binding; IEA:Ensembl. / retinoid X receptor binding; IEA:Ensembl. / RNA binding; HDA:UniProtKB. / thyroid hormone receptor binding; IEA:Ensembl. / transcription coactivator activity; IDA:CACAO.	dendritic spine head; IEA:Ensembl. / nucleoplasm; IDA:HPA. / nucleus; IDA:CACAO. / perikaryon; IEA:Ensembl. / perinuclear region of cytoplasm; IEA:Ensembl. / polysome; IEA:Ensembl.	OrthoDB: Homo sapiens (Human). (Entrez) gene_id: 2521 symbol: FUS synonyms: ALS6, ETM4, FUS1, HNRNPP2, POMP75, TLS dbxrefs: MIM:137070, HGNC:HGNC:4010, Ensembl:ENSG00000089280, Vega:OTTHUMG00000132395 other_designations: RNA-binding protein FUS, 75 kDa DNA-pairing protein, FUS/ERG fusion protein, fus-like protein, fused in sarcoma, fusion gene in myxoid liposarcoma, heterogeneous nuclear ribonucleoprotein P2, oncogene FUS, oncogene TLS, translocated in liposarcoma protein nomenclature_status: Official symbol nom.auth.: FUS full name nom.auth.: FUS RNA binding protein OrthoDB: Mus musculus (Mouse). (Entrez) gene_id: 233908 symbol: Fus synonyms: D430004D17Rik, D930039C12Rik, Fus1, Tls dbxrefs: MGI:MGI:1353633, Ensembl:ENSMUSG00000030795, Vega:OTTMUSG00000016476 other_designations: RNA-binding protein FUS, fusion, derived from t(12;16) malignant liposarcoma, hnRNP P2, pigpen protein, protein pigpen, translocated in liposarcoma nomenclature_status: Official symbol nom.auth.: Fus full name nom.auth.: fused in sarcoma OrthoDB: Rattus norvegicus (Rat). (Entrez) gene_id: 317385 symbol: Fus dbxrefs: RGD:1308864, Ensembl:ENSRNOG00000023360 other_designations: RNA-binding protein FUS, 16) in malignant liposarcoma), 16) malignant liposarcoma, fused in sarcoma RNA binding protein, fusion (involved in t(12, fusion, derived from t(12, fusion, derived from t(12;16) malignant liposarcoma nomenclature_status: Official symbol nom.auth.: Fus full name nom.auth.: FUS RNA binding protein OrthoDB: Bos taurus (Bovine). (Entrez) gene_id: 280796 symbol: FUS dbxrefs: VGNC:VGNC:29147, BGD:BT19733, Ensembl:ENSBTAG00000005757 other_designations: RNA-binding protein FUS, fused in sarcoma, fusion (involved in t(12;16) in malignant liposarcoma), fusion, derived from t(12;16) malignant liposarcoma, protein pigpen nomenclature_status: Official symbol nom.auth.: FUS full name nom.auth.: FUS RNA binding protein OrthoDB: Danio rerio (Zebrafish) (Brachydanio rerio). (Entrez) gene_id: 558760 symbol: taf15 synonyms: fa11g05, wu:fa11g05, wu:fc02g02, zgc:158363 dbxrefs: ZFIN:ZDB-GENE-061215-102, Ensembl:ENSDARG00000070019, Vega:OTTDARG00000039717 other_designations: TATA-binding protein-associated factor 2N, pigpen nomenclature_status: Official symbol nom.auth.: taf15 full name nom.auth.: TAF15 RNA polymerase II, TATA box binding protein (TBP)-associated factor
Q9P035	2	2		3	4	3	2	2	1			2	HACD3	Very-long-chain (3R)-3-hydroxyacyl-CoA dehydratase 3		B-IND1, BIND1, HSPC121, PTPLAD1 // very-long-chain (3R)-3-hydroxyacyl-CoA dehydratase 3, butyrate-induced protein 1, butyrate-induced transcript 1, protein tyrosine phosphatase-like A domain containing 1, protein tyrosine phosphatase-like protein PTPLAD1, protein-tyrosine phosphatase-like A domain-containing protein 1, very-long-chain (3R)-3-hydroxyacyl-[acyl-carrier protein] dehydratase 3 // 3-hydroxyacyl-CoA dehydratase 3	Homo sapiens (Human)	http://www.genenames.org/data/hgnc_data.php?hgnc_id=24175	HGNC:24175	362	43160	CS_dom; HSP20-like_chaperone; Tyr_Pase-like_PTPLA	84	94		125	151	191	108	111	45			77	http://www.ncbi.nlm.nih.gov/homologene/?term=9494	hsa: PTPLAD1 dme: CG9267	FUNCTION: Catalyzes the third of the four reactions of the long- chain fatty acids elongation cycle. This endoplasmic reticulum- bound enzymatic process, allows the addition of two carbons to the chain of long- and very long-chain fatty acids/VLCFAs per cycle. This enzyme catalyzes the dehydration of the 3-hydroxyacyl-CoA intermediate into trans-2,3-enoyl-CoA, within each cycle of fatty acid elongation. Thereby, it participates in the production of VLCFAs of different chain lengths that are involved in multiple biological processes as precursors of membrane lipids and lipid mediators. May be involved in Rac1-signaling pathways leading to the modulation of gene expression. Promotes insulin receptor/INSR autophosphorylation and is involved in INSR internalization (PubMed:25687571). {ECO:0000269|PubMed:10747961, ECO:0000269|PubMed:18554506, ECO:0000269|PubMed:25687571}. CATALYTIC ACTIVITY: A very-long-chain (3R)-3-hydroxyacyl-CoA = a very-long-chain trans-2,3-dehydroacyl-CoA + H(2)O. {ECO:0000269|PubMed:18554506}. BIOPHYSICOCHEMICAL PROPERTIES: Kinetic parameters: KM=49.5 uM for 3-hydroxypalmitoyl-CoA (at 37 degrees Celsius) {ECO:0000269|PubMed:18554506}; PATHWAY: Lipid metabolism; fatty acid biosynthesis. {ECO:0000269|PubMed:18554506}. SUBUNIT: May interact with enzymes of the ELO family (including ELOVL1); with those enzymes that mediate condensation, the first of the four steps of the reaction cycle responsible for fatty acids elongation, may be part of a larger fatty acids elongase complex (PubMed:18554506). Interacts with RAC1 (PubMed:10747961). Associates with internalized insulin receptor/INSR complexes on Golgi/endosomal membranes; HACD3/PTPLAD1 together with ATIC and PRKAA2/AMPK2 is proposed to be part of a signaling network regulating INSR autophosphorylation and endocytosis (PubMed:25687571). {ECO:0000269|PubMed:10747961, ECO:0000269|PubMed:18554506, ECO:0000269|PubMed:25687571}. INTERACTION: Q03463:- (xeno); NbExp=2; IntAct=EBI-359013, EBI-8803426; Q99IB8:- (xeno); NbExp=2; IntAct=EBI-359013, EBI-6927873; Q9WMX2:- (xeno); NbExp=3; IntAct=EBI-359013, EBI-6863748; SUBCELLULAR LOCATION: Endoplasmic reticulum membrane {ECO:0000269|PubMed:18554506}; Multi-pass membrane protein {ECO:0000269|PubMed:18554506}. ALTERNATIVE PRODUCTS: Event=Alternative splicing; Named isoforms=2; Name=1; IsoId=Q9P035-1; Sequence=Displayed; Name=2; IsoId=Q9P035-2; Sequence=VSP_056070; Note=No experimental confirmation available.; TISSUE SPECIFICITY: Highly expressed in testis, kidney, brain, liver and weakly in skeletal muscle, spleen and heart. No expression detected in leukocytes. {ECO:0000269|PubMed:10747961, ECO:0000269|PubMed:18554506}. INDUCTION: By AKAP12 and histone deacetylase inhibitors such as sodium butyrate. {ECO:0000269|PubMed:16638134}. SIMILARITY: Belongs to the very long-chain fatty acids dehydratase HACD family. {ECO:0000305}. CAUTION: Shares some similarity with tyrosine phosphatase proteins but it has probably no phosphatase activity. {ECO:0000250|UniProtKB:Q6Y1H2, ECO:0000305|PubMed:18554506}. SEQUENCE CAUTION: Sequence=AAF29085.1; Type=Frameshift; Positions=356; Evidence={ECO:0000305}; Sequence=BAC11249.1; Type=Frameshift; Positions=359; Evidence={ECO:0000305};	activation of JUN kinase activity; TAS:ProtInc. / fatty acid elongation; IDA:UniProtKB. / I-kappaB kinase/NF-kappaB signaling; TAS:ProtInc. / positive regulation by virus of viral protein levels in host cell; IMP:AgBase. / positive regulation of viral genome replication; IMP:AgBase. / Rac protein signal transduction; NAS:UniProtKB. / Rho protein signal transduction; IEA:Ensembl. / small GTPase mediated signal transduction; TAS:ProtInc. / sphingolipid biosynthetic process; IBA:GO_Central. / very long-chain fatty acid biosynthetic process; IDA:UniProtKB.	3-hydroxy-arachidoyl-CoA dehydratase activity; IEA:UniProtKB-EC. / 3-hydroxy-behenoyl-CoA dehydratase activity; IEA:UniProtKB-EC. / 3-hydroxy-lignoceroyl-CoA dehydratase activity; IEA:UniProtKB-EC. / 3-hydroxyacyl-CoA dehydratase activity; IDA:UniProtKB. / enzyme binding; IDA:UniProtKB. / GTPase activator activity; TAS:ProtInc. / very-long-chain 3-hydroxyacyl-CoA dehydratase activity; IEA:UniProtKB-EC.	cytosol; IDA:HPA. / endoplasmic reticulum; IDA:UniProtKB. / focal adhesion; HDA:UniProtKB. / integral component of endoplasmic reticulum membrane; IBA:GO_Central. / mitochondrion; IDA:HPA. / nuclear membrane; IDA:HPA.	OrthoDB: Homo sapiens (Human). (Entrez) gene_id: 51495 symbol: HACD3 synonyms: B-IND1, BIND1, HSPC121, PTPLAD1 dbxrefs: MIM:615940, HGNC:HGNC:24175, Ensembl:ENSG00000074696, Vega:OTTHUMG00000172658 other_designations: very-long-chain (3R)-3-hydroxyacyl-CoA dehydratase 3, butyrate-induced protein 1, butyrate-induced transcript 1, protein tyrosine phosphatase-like A domain containing 1, protein tyrosine phosphatase-like protein PTPLAD1, protein-tyrosine phosphatase-like A domain-containing protein 1, very-long-chain (3R)-3-hydroxyacyl-[acyl-carrier protein] dehydratase 3 nomenclature_status: Official symbol nom.auth.: HACD3 full name nom.auth.: 3-hydroxyacyl-CoA dehydratase 3 OrthoDB: Mus musculus (Mouse). (Entrez) gene_id: 57874 symbol: Hacd3 synonyms: 4930523M17Rik, AW742319, B-ind1, Hcad3, Hspc121, Ptplad1 dbxrefs: MGI:MGI:1889341, Ensembl:ENSMUSG00000033629, Vega:OTTMUSG00000062616 other_designations: very-long-chain (3R)-3-hydroxyacyl-CoA dehydratase 3, butyrate-induced protein 1, butyrate-induced transcript 1, protein tyrosine phosphatase-like A domain containing 1, protein tyrosine phosphatase-like protein PTPLAD1, protein-tyrosine phosphatase-like A domain-containing protein 1, very-long-chain (3R)-3-hydroxyacyl-[acyl-carrier protein] dehydratase 3 nomenclature_status: Official symbol nom.auth.: Hacd3 full name nom.auth.: 3-hydroxyacyl-CoA dehydratase 3 OrthoDB: Rattus norvegicus (Rat). (Entrez) gene_id: 300783 symbol: Hacd3 synonyms: Ptplad1, RGD1565496 dbxrefs: RGD:1565496, Ensembl:ENSRNOG00000030232 other_designations: very-long-chain (3R)-3-hydroxyacyl-CoA dehydratase 3, protein tyrosine phosphatase-like A domain containing 1 nomenclature_status: Official symbol nom.auth.: Hacd3 full name nom.auth.: 3-hydroxyacyl-CoA dehydratase 3 OrthoDB: Branchiostoma floridae (Florida lancelet) (Amphioxus). (Entrez) gene_id: 7232661 symbol: BRAFLDRAFT_225388 OrthoDB: Bos taurus (Bovine). (Entrez) gene_id: 100125237 symbol: HACD3 synonyms: PTPLAD1 dbxrefs: VGNC:VGNC:29738, BGD:BT23762, Ensembl:ENSBTAG00000015155 other_designations: very-long-chain (3R)-3-hydroxyacyl-CoA dehydratase 3, protein tyrosine phosphatase-like A domain containing 1, protein tyrosine phosphatase-like protein PTPLAD1, protein-tyrosine phosphatase-like A domain-containing protein 1, very-long-chain (3R)-3-hydroxyacyl-[acyl-carrier protein] dehydratase 3 nomenclature_status: Official symbol nom.auth.: HACD3 full name nom.auth.: 3-hydroxyacyl-CoA dehydratase 3 OrthoDB: Danio rerio (Zebrafish) (Brachydanio rerio). (Entrez) gene_id: 393441 symbol: hacd3 synonyms: HACD, ptplad1, zgc:63632 dbxrefs: ZFIN:ZDB-GENE-040426-1200, Ensembl:ENSDARG00000016038, Vega:OTTDARG00000012852 other_designations: very-long-chain (3R)-3-hydroxyacyl-CoA dehydratase, protein tyrosine phosphatase-like A domain containing 1, protein tyrosine phosphatase-like protein ptplad1, protein-tyrosine phosphatase-like A domain-containing protein 1, very-long-chain (3R)-3-hydroxyacyl-[acyl-carrier protein] dehydratase nomenclature_status: Official symbol nom.auth.: hacd3 full name nom.auth.: 3-hydroxyacyl-CoA dehydratase 3 OrthoDB: Nematostella vectensis (Starlet sea anemone). (Entrez) gene_id: 5503430 symbol: NEMVEDRAFT_v1g174728
K7ENK9	2	1	2	1		2	2	1	2		2		VAMP2	Vesicle-associated membrane protein 2			Homo sapiens (Human)	http://www.genenames.org/data/hgnc_data.php?hgnc_id=12643	HGNC:12643	68	7775	Synaptobrevin; Synaptobrevin/VAMP	96	46	88	42		106	117	40	105		67				----------------------------------------------------------------------- Copyrighted by the UniProt Consortium, see https://www.uniprot.org/terms Distributed under the Creative Commons Attribution-NoDerivs License -----------------------------------------------------------------------	vesicle-mediated transport; IEA:InterPro.		integral component of membrane; IEA:UniProtKB-KW.
Q99613	2	5	5	7	3		4	1	2	1	5	4	EIF3C	Eukaryotic translation initiation factor 3 subunit C		EIF3CL, EIF3S8, eIF3-p110 // eukaryotic translation initiation factor 3 subunit C, cell migration-inducing protein 17, eIF3 p110, eukaryotic translation initiation factor 3 subunit 8, eukaryotic translation initiation factor 3, subunit 8 (110kD), eukaryotic translation initiation factor 3, subunit 8, 110kDa // eukaryotic translation initiation factor 3 subunit C	Homo sapiens (Human)	http://www.genenames.org/data/hgnc_data.php?hgnc_id=3279	HGNC:3279	913	105344	EIF3C; EIF3C_N_dom; PCI_dom; WH-like_DNA-bd_sf; WH_DNA-bd_sf	68	182	248	255	113		157	55	109	73	187	185	http://www.ncbi.nlm.nih.gov/homologene/?term=2781	hsa: EIF3C sce: NIP1 dme: eIF3-S8	FUNCTION: Component of the eukaryotic translation initiation factor 3 (eIF-3) complex, which is required for several steps in the initiation of protein synthesis (PubMed:17581632, PubMed:25849773, PubMed:27462815). The eIF-3 complex associates with the 40S ribosome and facilitates the recruitment of eIF-1, eIF-1A, eIF-2:GTP:methionyl-tRNAi and eIF-5 to form the 43S pre- initiation complex (43S PIC). The eIF-3 complex stimulates mRNA recruitment to the 43S PIC and scanning of the mRNA for AUG recognition. The eIF-3 complex is also required for disassembly and recycling of post-termination ribosomal complexes and subsequently prevents premature joining of the 40S and 60S ribosomal subunits prior to initiation (PubMed:17581632). The eIF- 3 complex specifically targets and initiates translation of a subset of mRNAs involved in cell proliferation, including cell cycling, differentiation and apoptosis, and uses different modes of RNA stem-loop binding to exert either translational activation or repression (PubMed:25849773). {ECO:0000255|HAMAP-Rule:MF_03002, ECO:0000269|PubMed:17581632, ECO:0000269|PubMed:25849773, ECO:0000269|PubMed:27462815}. SUBUNIT: Component of the eukaryotic translation initiation factor 3 (eIF-3) complex, which is composed of 13 subunits: EIF3A, EIF3B, EIF3C, EIF3D, EIF3E, EIF3F, EIF3G, EIF3H, EIF3I, EIF3J, EIF3K, EIF3L and EIF3M. The eIF-3 complex appears to include 3 stable modules: module A is composed of EIF3A, EIF3B, EIF3G and EIF3I; module B is composed of EIF3F, EIF3H, and EIF3M; and module C is composed of EIF3C, EIF3D, EIF3E, EIF3K and EIF3L. EIF3C of module C binds EIF3B of module A and EIF3H of module B, thereby linking the three modules. EIF3J is a labile subunit that binds to the eIF-3 complex via EIF3B. The eIF-3 complex interacts with RPS6KB1 under conditions of nutrient depletion. Mitogenic stimulation leads to binding and activation of a complex composed of MTOR and RPTOR, leading to phosphorylation and release of RPS6KB1 and binding of EIF4B to eIF-3. Identified in a HCV IRES-mediated translation complex, at least composed of EIF3C, IGF2BP1, RPS3 and HCV RNA-replicon. Interacts with ALKBH4, IFIT1 and IFIT2. {ECO:0000255|HAMAP-Rule:MF_03002, ECO:0000269|PubMed:14519125, ECO:0000269|PubMed:16023166, ECO:0000269|PubMed:16286006, ECO:0000269|PubMed:16766523, ECO:0000269|PubMed:16973618, ECO:0000269|PubMed:17322308, ECO:0000269|PubMed:17468741, ECO:0000269|PubMed:18599441, ECO:0000269|PubMed:19541769, ECO:0000269|PubMed:23145062, ECO:0000269|PubMed:25849773}. INTERACTION: O00571:DDX3X; NbExp=3; IntAct=EBI-353741, EBI-353779; P41567:EIF1; NbExp=2; IntAct=EBI-353741, EBI-726200; P47813:EIF1AX; NbExp=2; IntAct=EBI-353741, EBI-1045377; Q14152:EIF3A; NbExp=14; IntAct=EBI-353741, EBI-366617; P60228:EIF3E; NbExp=13; IntAct=EBI-353741, EBI-347740; Q9Q2G4:ORF (xeno); NbExp=5; IntAct=EBI-353741, EBI-6248094; SUBCELLULAR LOCATION: Cytoplasm {ECO:0000255|HAMAP-Rule:MF_03002}. ALTERNATIVE PRODUCTS: Event=Alternative splicing; Named isoforms=2; Name=1; IsoId=Q99613-1; Sequence=Displayed; Name=2; IsoId=Q99613-2; Sequence=VSP_055472; Note=No experimental confirmation available.; PTM: Phosphorylated. Phosphorylation is enhanced upon serum stimulation. {ECO:0000255|HAMAP-Rule:MF_03002, ECO:0000269|PubMed:17322308}. MASS SPECTROMETRY: Mass=106143.8; Method=Unknown; Range=1-913; Evidence={ECO:0000269|PubMed:17322308}; MASS SPECTROMETRY: Mass=106855; Mass_error=40; Method=MALDI; Range=1-913; Evidence={ECO:0000269|PubMed:18599441}; SIMILARITY: Belongs to the eIF-3 subunit C family. {ECO:0000255|HAMAP-Rule:MF_03002}. WEB RESOURCE: Name=Atlas of Genetics and Cytogenetics in Oncology and Haematology; URL="http://atlasgeneticsoncology.org/Genes/EIF3CID44187ch16p11.html";	positive regulation of mRNA binding; IPI:ParkinsonsUK-UCL. / positive regulation of translation; IPI:ParkinsonsUK-UCL. / translational initiation; IDA:UniProtKB.	RNA binding; HDA:UniProtKB. / translation initiation factor activity; IEA:UniProtKB-KW. / translation initiation factor binding; IBA:GO_Central.	cytosol; TAS:Reactome. / eukaryotic translation initiation factor 3 complex; IDA:UniProtKB.	OrthoDB: Homo sapiens (Human). (Entrez) gene_id: 8663 symbol: EIF3C synonyms: EIF3CL, EIF3S8, eIF3-p110 dbxrefs: MIM:603916, HGNC:HGNC:3279, Ensembl:ENSG00000184110, Vega:OTTHUMG00000099443 other_designations: eukaryotic translation initiation factor 3 subunit C, cell migration-inducing protein 17, eIF3 p110, eukaryotic translation initiation factor 3 subunit 8, eukaryotic translation initiation factor 3, subunit 8 (110kD), eukaryotic translation initiation factor 3, subunit 8, 110kDa nomenclature_status: Official symbol nom.auth.: EIF3C full name nom.auth.: eukaryotic translation initiation factor 3 subunit C OrthoDB: Homo sapiens (Human). (Entrez) gene_id: 728689 symbol: EIF3CL dbxrefs: HGNC:HGNC:26347, Ensembl:ENSG00000205609, Vega:OTTHUMG00000097025 other_designations: eukaryotic translation initiation factor 3 subunit C-like protein, eIF3 p110, eukaryotic translation initiation factor 3 subunit 8, eukaryotic translation initiation factor 3, subunit 8, 110kDa-like nomenclature_status: Official symbol nom.auth.: EIF3CL full name nom.auth.: eukaryotic translation initiation factor 3 subunit C like OrthoDB: Mus musculus (Mouse). (Entrez) gene_id: 56347 symbol: Eif3c synonyms: 110kDa, 3230401O13Rik, Eif3s8, NIPIL(A3), NipilA3, Xs, Xsl dbxrefs: MGI:MGI:1926966, Ensembl:ENSMUSG00000030738, Vega:OTTMUSG00000042475 other_designations: eukaryotic translation initiation factor 3 subunit C, NIPI-like protein, eIF3 p110, eIF3c, eukaryotic translation initiation factor 3 subunit 8, eukaryotic translation initiation factor 3, subunit 8 (110 kDa), extra-toes spotting nomenclature_status: Official symbol nom.auth.: Eif3c full name nom.auth.: eukaryotic translation initiation factor 3, subunit C OrthoDB: Rattus norvegicus (Rat). (Entrez) gene_id: 293484 symbol: Eif3c synonyms: Eif3s8 dbxrefs: RGD:1308871, Ensembl:ENSRNOG00000018761 other_designations: eukaryotic translation initiation factor 3 subunit C, eIF3 p110, eukaryotic translation initiation factor 3 subunit 8, eukaryotic translation initiation factor 3, subunit 8, 110kDa nomenclature_status: Official symbol nom.auth.: Eif3c full name nom.auth.: eukaryotic translation initiation factor 3, subunit C OrthoDB: Caenorhabditis elegans. (Entrez) gene_id: 172858 symbol: eif-3.C dbxrefs: WormBase:WBGene00001226 other_designations: Eukaryotic translation initiation factor 3 subunit C OrthoDB: Drosophila sechellia (Fruit fly). (Entrez) gene_id: 6609646 symbol: DsecGM21808 synonyms: GM21808, dsec_GLEANR_4560 dbxrefs: FLYBASE:FBgn0176685 other_designations: GM21808 gene product from transcript GM21808-RA, DsecGM21808-PA, GM21808, GM21808-PA nomenclature_status: Official symbol nom.auth.: DsecGM21808 OrthoDB: Bos taurus (Bovine). (Entrez) gene_id: 534882 symbol: EIF3CL synonyms: EIF3C, EIF3S8, eIF3-p110 dbxrefs: Ensembl:ENSBTAG00000006543 other_designations: eukaryotic translation initiation factor 3 subunit C, eIF3 p110, eukaryotic translation initiation factor 3 subunit 8, eukaryotic translation initiation factor 3, subunit 8, 110kDa, eukaryotic translation initiation factor 3, subunit C OrthoDB: Drosophila ananassae (Fruit fly). (Entrez) gene_id: 6494522 symbol: DanaGF11658 synonyms: GF11658, dana_GLEANR_11699 dbxrefs: FLYBASE:FBgn0088698 other_designations: GF11658 gene product from transcript GF11658-RB, DanaGF11658-PA, DanaGF11658-PB, GF11658-PA, GF11658-PB, uncharacterized protein nomenclature_status: Official symbol nom.auth.: DanaGF11658 OrthoDB: Drosophila mojavensis (Fruit fly). (Entrez) gene_id: 6580119 symbol: DmojGI18792 synonyms: GI18792, dmoj_GLEANR_3730 dbxrefs: FLYBASE:FBgn0141531 other_designations: GI18792 gene product from transcript GI18792-RA, DmojGI18792-PA, GI18792-PA nomenclature_status: Official symbol nom.auth.: DmojGI18792 OrthoDB: Drosophila erecta (Fruit fly). (Entrez) gene_id: 6546759 symbol: DereGG21805 synonyms: GG21805, dere_GLEANR_6588 dbxrefs: FLYBASE:FBgn0113983 other_designations: GG21805 gene product from transcript GG21805-RA, DereGG21805-PA, GG21805-PA nomenclature_status: Official symbol nom.auth.: DereGG21805 OrthoDB: Ixodes scapularis (Black-legged tick) (Deer tick). (Entrez) gene_id: 8023342 symbol: IscW_ISCW016105 dbxrefs: VectorBase:ISCW016105 OrthoDB: Tribolium castaneum (Red flour beetle). (Entrez) gene_id: 655651 symbol: LOC655651 other_designations: eukaryotic translation initiation factor 3 subunit C, AUGUSTUS-3.0.2_15453, Eukaryotic translation initiation factor 3 subunit C-like Protein, GLEAN_15453 OrthoDB: Branchiostoma floridae (Florida lancelet) (Amphioxus). (Entrez) gene_id: 7212112 symbol: BRAFLDRAFT_121762 OrthoDB: Drosophila grimshawi (Fruit fly) (Idiomyia grimshawi). (Entrez) gene_id: 6559214 symbol: DgriGH20077 synonyms: GH20077, dgri_GLEANR_4360 dbxrefs: FLYBASE:FBgn0127541 other_designations: GH20077 gene product from transcript GH20077-RA, DgriGH20077-PA, GH20077, GH20077-PA nomenclature_status: Official symbol nom.auth.: DgriGH20077 OrthoDB: Aedes aegypti (Yellowfever mosquito) (Culex aegypti). (Entrez) gene_id: 5570007 symbol: LOC5570007 synonyms: AAEL000175, eIF3-S8, eIF3c other_designations: eukaryotic translation initiation factor 3 subunit C, EIF3C_AEDAE, Eukaryotic translation initiation factor 3 subunit 8 OrthoDB: Culex quinquefasciatus (Southern house mosquito) (Culex pungens). (Entrez) gene_id: 6031517 symbol: CpipJ_CPIJ000742 dbxrefs: VectorBase:CPIJ000742 OrthoDB: Danio rerio (Zebrafish) (Brachydanio rerio). (Entrez) gene_id: 334234 symbol: eif3c synonyms: eif3s8, fi37c04, wu:fb34a08, wu:fi37c04, zgc:66128 dbxrefs: ZFIN:ZDB-GENE-030131-6166, Ensembl:ENSDARG00000016443, Vega:OTTDARG00000020486 other_designations: eukaryotic translation initiation factor 3 subunit C, eIF3c, eukaryotic translation initiation factor 3, subunit 8, 110kDa nomenclature_status: Official symbol nom.auth.: eif3c full name nom.auth.: eukaryotic translation initiation factor 3, subunit C OrthoDB: Drosophila persimilis (Fruit fly). (Entrez) gene_id: 6592668 symbol: DperGL16787 synonyms: GL16787, dper_GLEANR_18628 dbxrefs: FLYBASE:FBgn0154391 other_designations: GL16787 gene product from transcript GL16787-RA, DperGL16787-PA, GL16787, GL16787-PA nomenclature_status: Official symbol nom.auth.: DperGL16787 OrthoDB: Drosophila pseudoobscura pseudoobscura (Fruit fly). (Entrez) gene_id: 4804672 symbol: DpseGA18551 synonyms: GA18551, dpse_GLEANR_14223 dbxrefs: FLYBASE:FBgn0078553 other_designations: GA18551 gene product from transcript GA18551-RB, DpseGA18551-PA, DpseGA18551-PB, GA18551-PA, GA18551-PB, uncharacterized protein nomenclature_status: Official symbol nom.auth.: DpseGA18551 OrthoDB: Drosophila yakuba (Fruit fly). (Entrez) gene_id: 6531239 symbol: DyakGE11882 synonyms: GE11882, dyak_GLEANR_12176 dbxrefs: FLYBASE:FBgn0229666 other_designations: GE11882 gene product from transcript GE11882-RA, DyakGE11882-PA, GE11882-PA nomenclature_status: Official symbol nom.auth.: DyakGE11882 OrthoDB: Anopheles gambiae (African malaria mosquito). (Entrez) gene_id: 1278503 symbol: EIF3C_ANOGA synonyms: AgaP_ENSANGG00000015024, ENSANGG00000015024 dbxrefs: VectorBase:AGAP004725 OrthoDB: Nematostella vectensis (Starlet sea anemone). (Entrez) gene_id: 5513731 symbol: NEMVEDRAFT_v1g20376 OrthoDB: Drosophila melanogaster (Fruit fly). (Entrez) gene_id: 37005 symbol: eIF3-S8 synonyms: CG4954, DmelCG4954, eIF3-s8, eIF3c dbxrefs: FLYBASE:FBgn0034258 other_designations: eIF3-S8, CG4954-PA, CG4954-PB, eIF3-S8-PA, eIF3-S8-PB nomenclature_status: Official symbol nom.auth.: eIF3-S8 OrthoDB: Drosophila virilis (Fruit fly). (Entrez) gene_id: 6625912 symbol: DvirGJ21821 synonyms: GJ21821, dvir_GLEANR_7149 dbxrefs: FLYBASE:FBgn0208939 other_designations: GJ21821 gene product from transcript GJ21821-RA, DvirGJ21821-PA, GJ21821-PA nomenclature_status: Official symbol nom.auth.: DvirGJ21821 OrthoDB: Xenopus tropicalis (Western clawed frog) (Silurana tropicalis). (Entrez) gene_id: 395052 symbol: eif3c synonyms: eif3-p110, eif3s8 dbxrefs: Xenbase:XB-GENE-5720067 other_designations: eukaryotic translation initiation factor 3 subunit C, eukaryotic translation initiation factor 3 subunit 8, eukaryotic translation initiation factor 3, subunit 8, 110kDa nomenclature_status: Interim symbol nom.auth.: eif3c full name nom.auth.: eukaryotic translation initiation factor 3 subunit C OrthoDB: Ixodes scapularis (Black-legged tick) (Deer tick). (Entrez) gene_id: 8023344 symbol: IscW_ISCW016106 dbxrefs: VectorBase:ISCW016106
I3L2C7	2	2	2	2					3	4	6	9	GEMIN4	Gem-associated protein 4		HC56, HCAP1, HHRF-1, NEDMCR, p97 // gem-associated protein 4, HCC-associated protein 1, component of gems 4, gemin-4 // gem nuclear organelle associated protein 4	Homo sapiens (Human)	http://www.genenames.org/data/hgnc_data.php?hgnc_id=15717	HGNC:15717	1047	118822	GEMIN4	69	105	64	84					121	182	261	355	http://www.ncbi.nlm.nih.gov/homologene/?term=69193	hsa: GEMIN4	----------------------------------------------------------------------- Copyrighted by the UniProt Consortium, see https://www.uniprot.org/terms Distributed under the Creative Commons Attribution-NoDerivs License -----------------------------------------------------------------------	rRNA processing; IEA:InterPro. / spliceosomal snRNP assembly; IEA:InterPro.		cytosol; IDA:HPA. / nuclear body; IDA:HPA. / SMN complex; IEA:InterPro.
Q16531	2	12	8	10	26	10	6	11	2	16	10	25	DDB1	DNA damage-binding protein 1	XAP1	DDBA, UV-DDB1, XAP1, XPCE, XPE, XPE-BF // DNA damage-binding protein 1, DDB p127 subunit, DNA damage-binding protein a, HBV X-associated protein 1, UV-DDB 1, UV-damaged DNA-binding factor, UV-damaged DNA-binding protein 1, XAP-1, XPE-binding factor, damage-specific DNA binding protein 1, 127kDa, xeroderma pigmentosum group E-complementing protein // damage specific DNA binding protein 1	Homo sapiens (Human)	http://www.genenames.org/data/hgnc_data.php?hgnc_id=2717	HGNC:2717	1140	126968	Cleavage/polyA-sp_fac_asu_C; DDB1; WD40/YVTN_repeat-like_dom_sf; WD40_repeat_dom_sf	99	521	314	463	1287	427	202	551	98	709	458	1124	http://www.ncbi.nlm.nih.gov/homologene/?term=1448	hsa: DDB1 dme: pic	FUNCTION: Required for DNA repair. Binds to DDB2 to form the UV- damaged DNA-binding protein complex (the UV-DDB complex). The UV- DDB complex may recognize UV-induced DNA damage and recruit proteins of the nucleotide excision repair pathway (the NER pathway) to initiate DNA repair. The UV-DDB complex preferentially binds to cyclobutane pyrimidine dimers (CPD), 6-4 photoproducts (6-4 PP), apurinic sites and short mismatches. Also appears to function as a component of numerous distinct DCX (DDB1-CUL4-X-box) E3 ubiquitin-protein ligase complexes which mediate the ubiquitination and subsequent proteasomal degradation of target proteins. The functional specificity of the DCX E3 ubiquitin- protein ligase complex is determined by the variable substrate recognition component recruited by DDB1. DCX(DDB2) (also known as DDB1-CUL4-ROC1, CUL4-DDB-ROC1 and CUL4-DDB-RBX1) may ubiquitinate histone H2A, histone H3 and histone H4 at sites of UV-induced DNA damage. The ubiquitination of histones may facilitate their removal from the nucleosome and promote subsequent DNA repair. DCX(DDB2) also ubiquitinates XPC, which may enhance DNA-binding by XPC and promote NER. DCX(DTL) plays a role in PCNA-dependent polyubiquitination of CDT1 and MDM2-dependent ubiquitination of TP53 in response to radiation-induced DNA damage and during DNA replication. DCX(ERCC8) (the CSA complex) plays a role in transcription-coupled repair (TCR). May also play a role in ubiquitination of CDKN1B/p27kip when associated with CUL4 and SKP2. {ECO:0000269|PubMed:12732143, ECO:0000269|PubMed:14739464, ECO:0000269|PubMed:15448697, ECO:0000269|PubMed:15882621, ECO:0000269|PubMed:16260596, ECO:0000269|PubMed:16407242, ECO:0000269|PubMed:16407252, ECO:0000269|PubMed:16473935, ECO:0000269|PubMed:16482215, ECO:0000269|PubMed:16678110, ECO:0000269|PubMed:16940174, ECO:0000269|PubMed:17041588, ECO:0000269|PubMed:17079684, ECO:0000269|PubMed:18332868, ECO:0000269|PubMed:18381890, ECO:0000269|PubMed:18593899, ECO:0000269|PubMed:19966799, ECO:0000269|PubMed:22118460, ECO:0000269|PubMed:25043012, ECO:0000269|PubMed:25108355}. PATHWAY: Protein modification; protein ubiquitination. {ECO:0000269|PubMed:25043012, ECO:0000269|PubMed:25108355}. SUBUNIT: Component of the UV-DDB complex which includes DDB1 and DDB2; the heterodimer dimerizes to give rise to a heterotetramer when bound to damaged DNA (PubMed:22822215). The UV-DDB complex interacts with monoubiquitinated histone H2A and binds to XPC via the DDB2 subunit. Component of numerous DCX (DDB1-CUL4-X-box) E3 ubiquitin-protein ligase complexes which consist of a core of DDB1, CUL4A or CUL4B and RBX1. DDB1 may recruit specific substrate targeting subunits to the DCX complex. These substrate targeting subunits are generally known as DCAF (DDB1- and CUL4-associated factor) or CDW (CUL4-DDB1-associated WD40-repeat) proteins. Interacts with AMBRA1, ATG16L1, BTRC, CRBN, DCAF1, DCAF4, DCAF5, DCAF6, DCAF7, DCAF8, DCAF9, DCAF10, DCAF11, DCAF12, DCAF15, DCAF16, DCAF17, DDA1, DET1, DTL, ERCC8, FBXW5, FBXW8, GRWD1, KATNB1, NLE1, NUP43, PAFAH1B1, PHIP, PWP1, RBBP4, RBBP5, RBBP7, RFWD2, SNRNP40, DCAF1, WDR5, WDR5B, WDR12, WDR26, WDR39, WDR42, WDR53, WDR59, WDR61, WSB1, WSB2, LRWD1 and WDTC1. DCX complexes may associate with the COP9 signalosome, and this inhibits the E3 ubiquitin-protein ligase activity of the complex. Interacts with NF2, TSC1 and TSC2. Interaction with SV5 protein V may prevent the recruitment of DCAF proteins to DCX complexes. Interacts with AGO1 and AGO2. Associates with the E3 ligase complex containing DYRK2, EDD/UBR5, DDB1 and DCAF1 proteins (EDVP complex). Interacts directly with DYRK2. DCX(DTL) complex interacts with FBXO11; does not ubiquitinate and degradate FBXO11. Interacts with TRPC4AP (PubMed:19966799). {ECO:0000269|PubMed:11531405, ECO:0000269|PubMed:11673459, ECO:0000269|PubMed:12732143, ECO:0000269|PubMed:12743284, ECO:0000269|PubMed:14739464, ECO:0000269|PubMed:15448697, ECO:0000269|PubMed:15882621, ECO:0000269|PubMed:16223728, ECO:0000269|PubMed:16227264, ECO:0000269|PubMed:16260596, ECO:0000269|PubMed:16413485, ECO:0000269|PubMed:16473935, ECO:0000269|PubMed:16527807, ECO:0000269|PubMed:16678110, ECO:0000269|PubMed:16949367, ECO:0000269|PubMed:16964240, ECO:0000269|PubMed:17041588, ECO:0000269|PubMed:17079684, ECO:0000269|PubMed:17932509, ECO:0000269|PubMed:18332868, ECO:0000269|PubMed:18381890, ECO:0000269|PubMed:18593899, ECO:0000269|PubMed:18606781, ECO:0000269|PubMed:19109893, ECO:0000269|PubMed:19287380, ECO:0000269|PubMed:22118460, ECO:0000269|PubMed:22822215, ECO:0000269|PubMed:22935713, ECO:0000269|PubMed:23478445, ECO:0000269|PubMed:25043012, ECO:0000269|PubMed:25108355, ECO:0000269|PubMed:9632823}. SUBUNIT: (Microbial infection) Interacts with Simian virus 5 protein V. Interacts with the hepatitis B virus protein HBX, the woodchuck hepatitis virus X protein WHX and the paramyxovirus protein SV5-V; these viral proteins contain a short helical motif that competes for the same binding site as the N-terminal helical motif found in endogenous DCAF proteins (PubMed:19966799). {ECO:0000269|PubMed:19966799}. INTERACTION: Q9H9F9:ACTR5; NbExp=4; IntAct=EBI-350322, EBI-769418; Q96SW2:CRBN; NbExp=3; IntAct=EBI-350322, EBI-2510250; Q96SW2-2:CRBN; NbExp=7; IntAct=EBI-350322, EBI-10693561; Q13619:CUL4A; NbExp=8; IntAct=EBI-350322, EBI-456106; Q13620:CUL4B; NbExp=17; IntAct=EBI-350322, EBI-456067; Q9Y4B6:DCAF1; NbExp=3; IntAct=EBI-350322, EBI-1996353; Q9Y4B6-3:DCAF1; NbExp=2; IntAct=EBI-350322, EBI-9915372; Q92466:DDB2; NbExp=19; IntAct=EBI-350322, EBI-1176171; Q9NZJ0:DTL; NbExp=3; IntAct=EBI-350322, EBI-1176075; O75530:EED; NbExp=4; IntAct=EBI-350322, EBI-923794; Q969U6-1:FBXW5; NbExp=3; IntAct=EBI-350322, EBI-16031873; Q9ULG1:INO80; NbExp=5; IntAct=EBI-350322, EBI-769345; P11207:P/V (xeno); NbExp=4; IntAct=EBI-350322, EBI-6148694; P42224:STAT1; NbExp=2; IntAct=EBI-350322, EBI-1057697; Q04725:TLE2; NbExp=2; IntAct=EBI-350322, EBI-1176061; Q72500:vpr (xeno); NbExp=4; IntAct=EBI-350322, EBI-15626381; P18045:vpx (xeno); NbExp=2; IntAct=EBI-350322, EBI-6558105; Q8N5D0-4:WDTC1; NbExp=2; IntAct=EBI-350322, EBI-15821254; Q89246:X (xeno); NbExp=2; IntAct=EBI-350322, EBI-15821216; Q9QMH9:x (xeno); NbExp=3; IntAct=EBI-350322, EBI-15821282; SUBCELLULAR LOCATION: Cytoplasm. Nucleus. Note=Primarily cytoplasmic. Translocates to the nucleus following UV irradiation and subsequently accumulates at sites of DNA damage. ALTERNATIVE PRODUCTS: Event=Alternative splicing; Named isoforms=2; Name=1; IsoId=Q16531-1; Sequence=Displayed; Name=2; IsoId=Q16531-2; Sequence=VSP_055540; Note=No experimental confirmation available.; DOMAIN: The core of the protein consists of three WD40 beta- propeller domains. {ECO:0000269|PubMed:21468892}. PTM: Phosphorylated by ABL1. {ECO:0000250}. PTM: Ubiquitinated by CUL4A. Subsequently degraded by ubiquitin- dependent proteolysis. {ECO:0000269|PubMed:11673459}. SIMILARITY: Belongs to the DDB1 family. {ECO:0000305}. WEB RESOURCE: Name=NIEHS-SNPs; URL="http://egp.gs.washington.edu/data/ddb1/";	cellular response to DNA damage stimulus; IMP:UniProtKB. / DNA damage response, detection of DNA damage; TAS:Reactome. / DNA repair; TAS:ProtInc. / global genome nucleotide-excision repair; TAS:Reactome. / histone H2A monoubiquitination; IDA:UniProtKB. / interaction with symbiont; IDA:AgBase. / negative regulation of apoptotic process; IEA:Ensembl. / nucleotide-excision repair; TAS:ProtInc. / nucleotide-excision repair, DNA damage recognition; TAS:Reactome. / nucleotide-excision repair, DNA duplex unwinding; TAS:Reactome. / nucleotide-excision repair, DNA incision; TAS:Reactome. / nucleotide-excision repair, DNA incision, 3'-to lesion; TAS:Reactome. / nucleotide-excision repair, DNA incision, 5'-to lesion; TAS:Reactome. / nucleotide-excision repair, preincision complex assembly; TAS:Reactome. / nucleotide-excision repair, preincision complex stabilization; TAS:Reactome. / positive regulation by virus of viral protein levels in host cell; IMP:AgBase. / positive regulation of protein catabolic process; IMP:UniProtKB. / positive regulation of viral genome replication; IMP:AgBase. / positive regulation of viral release from host cell; IMP:AgBase. / post-translational protein modification; TAS:Reactome. / proteasomal protein catabolic process; IMP:MGI. / proteasome-mediated ubiquitin-dependent protein catabolic process; IMP:UniProtKB. / protein ubiquitination; IMP:UniProtKB. / protein ubiquitination involved in ubiquitin-dependent protein catabolic process; IDA:UniProtKB. / regulation of mitotic cell cycle phase transition; IMP:UniProtKB. / transcription-coupled nucleotide-excision repair; TAS:Reactome. / UV-damage excision repair; IDA:UniProtKB. / viral process; IEA:UniProtKB-KW. / Wnt signaling pathway; IEA:Ensembl.	cullin family protein binding; IPI:UniProtKB. / damaged DNA binding; TAS:ProtInc. / DNA binding; TAS:ProtInc. / protein binding, bridging; IPI:UniProtKB. / protein complex binding; IPI:UniProtKB. / WD40-repeat domain binding; IPI:UniProtKB.	Cul4-RING E3 ubiquitin ligase complex; IDA:UniProtKB. / Cul4A-RING E3 ubiquitin ligase complex; IDA:UniProtKB. / Cul4B-RING E3 ubiquitin ligase complex; IDA:UniProtKB. / cytoplasm; IDA:UniProtKB. / extracellular exosome; HDA:UniProtKB. / extracellular space; HDA:UniProtKB. / nuclear chromosome, telomeric region; HDA:BHF-UCL. / nucleoplasm; IDA:HPA. / nucleus; IDA:UniProtKB. / protein complex; IMP:UniProtKB.	OrthoDB: Homo sapiens (Human). (Entrez) gene_id: 1642 symbol: DDB1 synonyms: DDBA, UV-DDB1, XAP1, XPCE, XPE, XPE-BF dbxrefs: MIM:600045, HGNC:HGNC:2717, Ensembl:ENSG00000167986, Vega:OTTHUMG00000168209 other_designations: DNA damage-binding protein 1, DDB p127 subunit, DNA damage-binding protein a, HBV X-associated protein 1, UV-DDB 1, UV-damaged DNA-binding factor, UV-damaged DNA-binding protein 1, XAP-1, XPE-binding factor, damage-specific DNA binding protein 1, 127kDa, xeroderma pigmentosum group E-complementing protein nomenclature_status: Official symbol nom.auth.: DDB1 full name nom.auth.: damage specific DNA binding protein 1 OrthoDB: Caenorhabditis elegans. (Entrez) gene_id: 178156 symbol: ddb-1 dbxrefs: WormBase:WBGene00010890 other_designations: DNA damage-binding protein 1 OrthoDB: Tribolium castaneum (Red flour beetle). (Entrez) gene_id: 664450 symbol: LOC664450 other_designations: DNA damage-binding protein 1, AUGUSTUS-3.0.2_10010, DNA damage-binding protein 1-like Protein, GLEAN_10010 OrthoDB: Drosophila persimilis (Fruit fly). (Entrez) gene_id: 6587576 symbol: DperGL24391 synonyms: GL24391, dper_GLEANR_6685 dbxrefs: FLYBASE:FBgn0161980 other_designations: GL24391 gene product from transcript GL24391-RA, DperGL24391-PA, GL24391, GL24391-PA nomenclature_status: Official symbol nom.auth.: DperGL24391 OrthoDB: Drosophila pseudoobscura pseudoobscura (Fruit fly). (Entrez) gene_id: 4801396 symbol: DpseGA20574 synonyms: GA20574, dpse_GLEANR_4024 dbxrefs: FLYBASE:FBgn0080568 other_designations: GA20574 gene product from transcript GA20574-RA, DpseGA20574-PA, GA20574-PA nomenclature_status: Official symbol nom.auth.: DpseGA20574 OrthoDB: Drosophila melanogaster (Fruit fly). (Entrez) gene_id: 41611 symbol: pic synonyms: 0263/16, 1258/16, 1366/03, 153636_at, 263/16, CG7769, D-DDB1, DDB-1, DDB1, Dbd1, Ddb1, DmelCG7769, d-ddb1, dDDB1, dDdb1, ddb1, l(3)87Dh, l(3)S136603 dbxrefs: FLYBASE:FBgn0260962 other_designations: piccolo, CG7769-PA, DDB1, Damage-specific DNA binding protein 1, damaged DNA binding protein 1, drosophila damage-specific DNA-binding protein 1, pic-PA nomenclature_status: Official symbol nom.auth.: pic full name nom.auth.: piccolo OrthoDB: Culex quinquefasciatus (Southern house mosquito) (Culex pungens). (Entrez) gene_id: 6051100 symbol: CpipJ_CPIJ017291 dbxrefs: VectorBase:CPIJ017291 OrthoDB: Branchiostoma floridae (Florida lancelet) (Amphioxus). (Entrez) gene_id: 7250687 symbol: BRAFLDRAFT_128289 OrthoDB: Drosophila sechellia (Fruit fly). (Entrez) gene_id: 6606575 symbol: DsecGM24084 synonyms: GM24084, dsec_GLEANR_7093 dbxrefs: FLYBASE:FBgn0178948 other_designations: GM24084 gene product from transcript GM24084-RA, DsecGM24084-PA, GM24084, GM24084-PA nomenclature_status: Official symbol nom.auth.: DsecGM24084 OrthoDB: Drosophila willistoni (Fruit fly). (Entrez) gene_id: 6649634 symbol: LOC6649634 synonyms: GK22405, GK22405-PA other_designations: DNA damage-binding protein 1, DwilGK22405, DwilGK22405-PA, dwil_GLEANR_5622 OrthoDB: Drosophila virilis (Fruit fly). (Entrez) gene_id: 6632537 symbol: DvirGJ10363 synonyms: GJ10363, dvir_GLEANR_10291 dbxrefs: FLYBASE:FBgn0197648 other_designations: GJ10363 gene product from transcript GJ10363-RA, DvirGJ10363-PA, GJ10363-PA nomenclature_status: Official symbol nom.auth.: DvirGJ10363 OrthoDB: Nematostella vectensis (Starlet sea anemone). (Entrez) gene_id: 5514579 symbol: NEMVEDRAFT_v1g241997 OrthoDB: Ixodes scapularis (Black-legged tick) (Deer tick). (Entrez) gene_id: 8029417 symbol: IscW_ISCW004025 dbxrefs: VectorBase:ISCW004025 OrthoDB: Culex quinquefasciatus (Southern house mosquito) (Culex pungens). (Entrez) gene_id: 6047463 symbol: CpipJ_CPIJ013742 dbxrefs: VectorBase:CPIJ013742 OrthoDB: Bos taurus (Bovine). (Entrez) gene_id: 511951 symbol: DDB1 dbxrefs: VGNC:VGNC:27941, BGD:BT29584, Ensembl:ENSBTAG00000021569 other_designations: DNA damage-binding protein 1, damage-specific DNA binding protein 1, 127kDa nomenclature_status: Official symbol nom.auth.: DDB1 full name nom.auth.: damage specific DNA binding protein 1 OrthoDB: Gallus gallus (Chicken). (Entrez) gene_id: 374050 symbol: DDB1 dbxrefs: CGNC:3871, Ensembl:ENSGALG00000042333 other_designations: DNA damage-binding protein 1, DDB p127 subunit, UV-damaged DNA-binding factor, damage-specific DNA binding protein 1, 127kDa nomenclature_status: Interim symbol nom.auth.: DDB1 full name nom.auth.: damage specific DNA binding protein 1 OrthoDB: Drosophila ananassae (Fruit fly). (Entrez) gene_id: 6500363 symbol: DanaGF17579 synonyms: GF17579, dana_GLEANR_18842 dbxrefs: FLYBASE:FBgn0094597 other_designations: GF17579 gene product from transcript GF17579-RA, DanaGF17579-PA, GF17579-PA nomenclature_status: Official symbol nom.auth.: DanaGF17579 OrthoDB: Anopheles gambiae (African malaria mosquito). (Entrez) gene_id: 1273487 symbol: AgaP_AGAP002472 synonyms: AgaP_ENSANGG00000002500, ENSANGG00000002500 dbxrefs: VectorBase:AGAP002472 OrthoDB: Drosophila grimshawi (Fruit fly) (Idiomyia grimshawi). (Entrez) gene_id: 6563039 symbol: DgriGH18378 synonyms: GH18378, dgri_GLEANR_2760 dbxrefs: FLYBASE:FBgn0125846 other_designations: GH18378 gene product from transcript GH18378-RA, DgriGH18378-PA, GH18378, GH18378-PA nomenclature_status: Official symbol nom.auth.: DgriGH18378 OrthoDB: Drosophila erecta (Fruit fly). (Entrez) gene_id: 6553634 symbol: DereGG19434 synonyms: GG19434, dere_GLEANR_418 dbxrefs: FLYBASE:FBgn0111637 other_designations: GG19434 gene product from transcript GG19434-RA, DereGG19434-PA, GG19434-PA nomenclature_status: Official symbol nom.auth.: DereGG19434 OrthoDB: Drosophila mojavensis (Fruit fly). (Entrez) gene_id: 6572803 symbol: DmojGI23368 synonyms: GI23368, dmoj_GLEANR_8508 dbxrefs: FLYBASE:FBgn0146094 other_designations: GI23368 gene product from transcript GI23368-RA, DmojGI23368-PA, GI23368-PA nomenclature_status: Official symbol nom.auth.: DmojGI23368 OrthoDB: Drosophila yakuba (Fruit fly). (Entrez) gene_id: 6536910 symbol: DyakGE26244 synonyms: GE26244, dyak_GLEANR_9802 dbxrefs: FLYBASE:FBgn0243275 other_designations: GE26244 gene product from transcript GE26244-RA, DyakGE26244-PA, GE26244-PA nomenclature_status: Official symbol nom.auth.: DyakGE26244
M0R3F1	2	4					1		3				HNRNPUL1	Heterogeneous nuclear ribonucleoprotein U-like protein 1			Homo sapiens (Human)	http://www.genenames.org/data/hgnc_data.php?hgnc_id=17011	HGNC:17011	641	71723	B30.2/SPRY; ConA-like_dom_sf; hnRNP_U-like_1; P-loop_NTPase; SPRY_dom; SPRY_hnRNP_U	103	168					62		106						----------------------------------------------------------------------- Copyrighted by the UniProt Consortium, see https://www.uniprot.org/terms Distributed under the Creative Commons Attribution-NoDerivs License -----------------------------------------------------------------------	response to virus; IEA:InterPro. / RNA processing; IEA:InterPro.		nucleoplasm; IDA:HPA.
M0QXU7	2	2	2	2	2	2	2	2	2	1		2	TIMM44	Mitochondrial import inner membrane translocase subunit TIM44			Homo sapiens (Human)	http://www.genenames.org/data/hgnc_data.php?hgnc_id=17316	HGNC:17316	273	31160		97	101	66	103	85	63	65	76	88	44		97			----------------------------------------------------------------------- Copyrighted by the UniProt Consortium, see https://www.uniprot.org/terms Distributed under the Creative Commons Attribution-NoDerivs License -----------------------------------------------------------------------			mitochondrion; IDA:HPA.
P62266	2	4	3	3	4	1	2	4	2	2	3	5	RPS23	40S ribosomal protein S23		BTDD, MABAS, MCINS, PAMAS, S23, uS12 // 40S ribosomal protein S23, homolog of yeast ribosomal protein S28, small ribosomal subunit protein uS12 // ribosomal protein S23	Homo sapiens (Human)	http://www.genenames.org/data/hgnc_data.php?hgnc_id=10410	HGNC:10410	143	15808	NA-bd_OB-fold; Ribosomal_S12/S23; Ribosomal_S23_euk/arc	63	184	111	110	243	46	67	141	97	127	120	216	http://www.ncbi.nlm.nih.gov/homologene/?term=799	hsa: RPS23 sce: RPS23A sce: RPS23B dme: RpS23	FUNCTION: Component of the ribosome, a large ribonucleoprotein complex responsible for the synthesis of proteins in the cell (PubMed:28257692, PubMed:23636399, PubMed:25957688, PubMed:25901680). The small ribosomal subunit (SSU) binds messenger RNAs (mRNAs) and translates the encoded message by selecting cognate aminoacyl-transfer RNA (tRNA) molecules. The large subunit (LSU) contains the ribosomal catalytic site termed the peptidyl transferase center (PTC), which catalyzes the formation of peptide bonds, thereby polymerizing the amino acids delivered by tRNAs into a polypeptide chain. The nascent polypeptides leave the ribosome through a tunnel in the LSU and interact with protein factors that function in enzymatic processing, targeting, and the membrane insertion of nascent chains at the exit of the ribosomal tunnel (PubMed:23636399, PubMed:25957688, PubMed:25901680). Plays an important role in translational accuracy (PubMed:28257692). {ECO:0000269|PubMed:23636399, ECO:0000269|PubMed:25901680, ECO:0000269|PubMed:25957688, ECO:0000269|PubMed:28257692}. SUBUNIT: Component of the 40S small ribosomal subunit. {ECO:0000269|PubMed:23636399, ECO:0000269|PubMed:25901680, ECO:0000269|PubMed:25957688}. INTERACTION: P43146:DCC; NbExp=2; IntAct=EBI-353072, EBI-1222919; Q5S007:LRRK2; NbExp=2; IntAct=EBI-353072, EBI-5323863; SUBCELLULAR LOCATION: Cytoplasm, cytosol {ECO:0000269|PubMed:25957688}. Cytoplasm {ECO:0000305|PubMed:23636399, ECO:0000305|PubMed:25901680}. Rough endoplasmic reticulum {ECO:0000250|UniProtKB:Q6SA96}. Note=Detected on cytosolic polysomes (PubMed:25957688). Detected in ribosomes that are associated with the rough endoplasmic reticulum (By similarity). {ECO:0000250|UniProtKB:Q6SA96, ECO:0000269|PubMed:25957688}. PTM: Hydroxylation at Pro-62 affects translation termination efficiency. {ECO:0000269|PubMed:24550447, ECO:0000269|PubMed:24550462, ECO:0000269|PubMed:28257692}. DISEASE: Brachycephaly, trichomegaly, and developmental delay (BTDD) [MIM:617412]: An autosomal dominant developmental disorder characterized by brachycephaly, ciliary trichomegaly, dysmorphic features of the face and hands, hearing loss, and developmental delay with short stature. Intellectual disability and autism spectrum disorder may be present in some patients. {ECO:0000269|PubMed:28257692}. Note=The disease is caused by mutations affecting the gene represented in this entry. SIMILARITY: Belongs to the universal ribosomal protein uS12 family. {ECO:0000305}.	cytoplasmic translation; IDA:UniProtKB. / maintenance of translational fidelity; IMP:UniProtKB. / nuclear-transcribed mRNA catabolic process, nonsense-mediated decay; TAS:Reactome. / rRNA processing; TAS:Reactome. / SRP-dependent cotranslational protein targeting to membrane; TAS:Reactome. / stress granule assembly; IMP:UniProtKB. / translation; IMP:UniProtKB. / translational initiation; TAS:Reactome. / viral transcription; TAS:Reactome.	RNA binding; HDA:UniProtKB. / structural constituent of ribosome; IMP:UniProtKB.	cytosol; IDA:HPA. / cytosolic small ribosomal subunit; IDA:UniProtKB. / endoplasmic reticulum; IDA:HPA. / membrane; HDA:UniProtKB. / nucleoplasm; TAS:Reactome. / polysomal ribosome; IDA:UniProtKB. / ribosome; NAS:UniProtKB.	OrthoDB: Homo sapiens (Human). (Entrez) gene_id: 6228 symbol: RPS23 synonyms: BTDD, MABAS, MCINS, PAMAS, S23, uS12 dbxrefs: MIM:603683, HGNC:HGNC:10410, Ensembl:ENSG00000186468, Vega:OTTHUMG00000162557 other_designations: 40S ribosomal protein S23, homolog of yeast ribosomal protein S28, small ribosomal subunit protein uS12 nomenclature_status: Official symbol nom.auth.: RPS23 full name nom.auth.: ribosomal protein S23 OrthoDB: Mus musculus (Mouse). (Entrez) gene_id: 66475 symbol: Rps23 synonyms: 2410044J15Rik dbxrefs: MGI:MGI:1913725, Ensembl:ENSMUSG00000049517 other_designations: 40S ribosomal protein S23 nomenclature_status: Official symbol nom.auth.: Rps23 full name nom.auth.: ribosomal protein S23 OrthoDB: Rattus norvegicus (Rat). (Entrez) gene_id: 124323 symbol: Rps23 dbxrefs: RGD:621039, Ensembl:ENSRNOG00000016580 other_designations: 40S ribosomal protein S23 nomenclature_status: Official symbol nom.auth.: Rps23 full name nom.auth.: ribosomal protein S23 OrthoDB: Caenorhabditis elegans. (Entrez) gene_id: 178188 symbol: rps-23 dbxrefs: WormBase:WBGene00004492 other_designations: 40S ribosomal protein S23 OrthoDB: Branchiostoma floridae (Florida lancelet) (Amphioxus). (Entrez) gene_id: 7208487 symbol: BRAFLDRAFT_130085 OrthoDB: Drosophila ananassae (Fruit fly). (Entrez) gene_id: 6495743 symbol: DanaGF12897 synonyms: GF12897, dana_GLEANR_12914 dbxrefs: FLYBASE:FBgn0089931 other_designations: GF12897 gene product from transcript GF12897-RA, DanaGF12897-PA, GF12897-PA, uncharacterized protein nomenclature_status: Official symbol nom.auth.: DanaGF12897 OrthoDB: Tribolium castaneum (Red flour beetle). (Entrez) gene_id: 662141 symbol: LOC662141 other_designations: 40S ribosomal protein S23, 40S ribosomal protein S23-like Protein, AUGUSTUS-3.0.2_04462, GLEAN_04462 OrthoDB: Drosophila grimshawi (Fruit fly) (Idiomyia grimshawi). (Entrez) gene_id: 6560274 symbol: DgriGH20043 synonyms: GH20043, dgri_GLEANR_4329 dbxrefs: FLYBASE:FBgn0127507 other_designations: GH20043 gene product from transcript GH20043-RA, DgriGH20043-PA, GH20043, GH20043-PA nomenclature_status: Official symbol nom.auth.: DgriGH20043 OrthoDB: Drosophila persimilis (Fruit fly). (Entrez) gene_id: 6592298 symbol: DperGL17287 synonyms: GL17287, dper_GLEANR_19093 dbxrefs: FLYBASE:FBgn0154890 other_designations: GL17287 gene product from transcript GL17287-RA, DperGL17287-PA, GL17287, GL17287-PA nomenclature_status: Official symbol nom.auth.: DperGL17287 OrthoDB: Drosophila yakuba (Fruit fly). (Entrez) gene_id: 6530350 symbol: DyakGE12328 synonyms: DyakCG8415, GE12328, dyak_GLEANR_12592 dbxrefs: FLYBASE:FBgn0068221 other_designations: GE12328 gene product from transcript GE12328-RA, DyakGE12328-PA, GE12328-PA nomenclature_status: Official symbol nom.auth.: DyakGE12328 OrthoDB: Danio rerio (Zebrafish) (Brachydanio rerio). (Entrez) gene_id: 100000341 symbol: rps23 synonyms: zgc:171710 dbxrefs: ZFIN:ZDB-GENE-080220-50, Ensembl:ENSDARG00000021838, Vega:OTTDARG00000041762 other_designations: 40S ribosomal protein S23 nomenclature_status: Official symbol nom.auth.: rps23 full name nom.auth.: ribosomal protein S23 OrthoDB: Drosophila virilis (Fruit fly). (Entrez) gene_id: 6626323 symbol: DvirGJ22302 synonyms: GJ22302, dvir_GLEANR_7599 dbxrefs: FLYBASE:FBgn0209415 other_designations: GJ22302 gene product from transcript GJ22302-RA, DvirGJ22302-PA, GJ22302-PA nomenclature_status: Official symbol nom.auth.: DvirGJ22302 OrthoDB: Acyrthosiphon pisum (Pea aphid). (Entrez) gene_id: 100159449 symbol: LOC100159449 dbxrefs: APHIDBASE:ACYPI000819 other_designations: 40S ribosomal protein S23-like OrthoDB: Culex quinquefasciatus (Southern house mosquito) (Culex pungens). (Entrez) gene_id: 6032249 symbol: CpipJ_CPIJ001218 dbxrefs: VectorBase:CPIJ001218 OrthoDB: Ixodes scapularis (Black-legged tick) (Deer tick). (Entrez) gene_id: 8038696 symbol: IscW_ISCW012634 dbxrefs: VectorBase:ISCW012634 OrthoDB: Drosophila sechellia (Fruit fly). (Entrez) gene_id: 6609108 symbol: DsecGM20223 synonyms: GM20223, dsec_GLEANR_3046 dbxrefs: FLYBASE:FBgn0175106 other_designations: GM20223 gene product from transcript GM20223-RA, DsecGM20223-PA, GM20223, GM20223-PA nomenclature_status: Official symbol nom.auth.: DsecGM20223 OrthoDB: Drosophila mojavensis (Fruit fly). (Entrez) gene_id: 6579508 symbol: DmojGI20452 synonyms: GI20452, dmoj_GLEANR_5307 dbxrefs: FLYBASE:FBgn0143188 other_designations: GI20452 gene product from transcript GI20452-RA, DmojGI20452-PA, GI20452-PA nomenclature_status: Official symbol nom.auth.: DmojGI20452 OrthoDB: Drosophila willistoni (Fruit fly). (Entrez) gene_id: 6640159 symbol: LOC6640159 synonyms: GK21747, GK21747-PA other_designations: 40S ribosomal protein S23, DwilGK21747, DwilGK21747-PA, dwil_GLEANR_4845 OrthoDB: Drosophila erecta (Fruit fly). (Entrez) gene_id: 6549596 symbol: DereGG22436 synonyms: GG22436, dere_GLEANR_7169 dbxrefs: FLYBASE:FBgn0114608 other_designations: GG22436 gene product from transcript GG22436-RA, DereGG22436-PA, GG22436-PA nomenclature_status: Official symbol nom.auth.: DereGG22436 OrthoDB: Nematostella vectensis (Starlet sea anemone). (Entrez) gene_id: 5510819 symbol: NEMVEDRAFT_v1g187690 OrthoDB: Drosophila melanogaster (Fruit fly). (Entrez) gene_id: 36576 symbol: RpS23 synonyms: CG8415, CT24703, DmelCG8415, RPS23, Rp S23, anon-EST:Posey158, anon-EST:Posey63 dbxrefs: FLYBASE:FBgn0033912 other_designations: ribosomal protein S23, CG8415-PA, CG8415-PB, RpS23-PA, RpS23-PB nomenclature_status: Official symbol nom.auth.: RpS23 full name nom.auth.: Ribosomal protein S23 OrthoDB: Drosophila simulans (Fruit fly). (Entrez) gene_id: 6734447 symbol: DsimGD25696 synonyms: Dsim_GD25696, GD25696, dsim_GLEANR_9685 dbxrefs: FLYBASE:FBgn0196981 other_designations: GD25696 gene product from transcript GD25696-RA, DsimGD25696-PA, GD25696-PA nomenclature_status: Official symbol nom.auth.: DsimGD25696 OrthoDB: Taeniopygia guttata (Zebra finch) (Poephila guttata). (Entrez) gene_id: 100190559 symbol: RPS23 other_designations: 40S ribosomal protein S23, putative ribosomal protein S23 OrthoDB: Sus scrofa (Pig). (Entrez) gene_id: 396638 symbol: RPS23 dbxrefs: Ensembl:ENSSSCG00000014133 other_designations: 40S ribosomal protein S23 OrthoDB: Drosophila pseudoobscura pseudoobscura (Fruit fly). (Entrez) gene_id: 4805350 symbol: DpseGA21060 synonyms: GA21060, dpse_GLEANR_13869 dbxrefs: FLYBASE:FBgn0081048 other_designations: GA21060 gene product from transcript GA21060-RA, DpseGA21060-PA, GA21060-PA nomenclature_status: Official symbol nom.auth.: DpseGA21060 OrthoDB: Xenopus tropicalis (Western clawed frog) (Silurana tropicalis). (Entrez) gene_id: 497003 symbol: rps23 dbxrefs: Xenbase:XB-GENE-972754 other_designations: 40S ribosomal protein S23 nomenclature_status: Interim symbol nom.auth.: rps23 full name nom.auth.: ribosomal protein S23 OrthoDB: Aedes aegypti (Yellowfever mosquito) (Culex aegypti). (Entrez) gene_id: 5576653 symbol: LOC5576653 synonyms: AAEL012686 other_designations: 40S ribosomal protein S23 OrthoDB: Bos taurus (Bovine). (Entrez) gene_id: 540129 symbol: RPS23 dbxrefs: BGD:BT15660, Ensembl:ENSBTAG00000013358 other_designations: 40S ribosomal protein S23
Q13144	2	2	2						1				EIF2B5	Translation initiation factor eIF-2B subunit epsilon	EIF2BE	CACH, CLE, EIF-2B, EIF2Bepsilon, LVWM // translation initiation factor eIF-2B subunit epsilon, eIF-2B GDP-GTP exchange factor subunit epsilon, eukaryotic translation initiation factor 2B, subunit 5 epsilon, 82kDa // eukaryotic translation initiation factor 2B subunit epsilon	Homo sapiens (Human)	http://www.genenames.org/data/hgnc_data.php?hgnc_id=3261	HGNC:3261	721	80380	ARM-type_fold; eIF-2B_epsilon_N; Hexapep; MIF4-like_sf; Nucleotide-diphossugar_trans; Trimer_LpxA-like_sf; W2_domain	74	59	73						47				http://www.ncbi.nlm.nih.gov/homologene/?term=2903	hsa: EIF2B5 sce: GCD6 dme: eIF2B-epsilon	FUNCTION: Catalyzes the exchange of eukaryotic initiation factor 2-bound GDP for GTP. SUBUNIT: Complex of five different subunits; alpha, beta, gamma, delta and epsilon. Interacts with RGS2. {ECO:0000269|PubMed:19736320}. INTERACTION: P49841:GSK3B; NbExp=2; IntAct=EBI-4401110, EBI-373586; PTM: Phosphorylated at Ser-544 by DYRK2; this is required for subsequent phosphorylation by GSK3B (By similarity). Phosphorylated on serine and threonine residues by GSK3B; phosphorylation inhibits its function. {ECO:0000250, ECO:0000269|PubMed:8397507}. PTM: Polyubiquitinated, probably by NEDD4. {ECO:0000250}. DISEASE: Leukodystrophy with vanishing white matter (VWM) [MIM:603896]: A leukodystrophy that occurs mainly in children. Neurological signs include progressive cerebellar ataxia, spasticity, inconstant optic atrophy and relatively preserved mental abilities. The disease is chronic-progressive with, in most individuals, additional episodes of rapid deterioration following febrile infections or minor head trauma. While childhood onset is the most common form of the disorder, some severe forms are apparent at birth. A severe, early-onset form seen among the Cree and Chippewayan populations of Quebec and Manitoba is called Cree leukoencephalopathy. Milder forms may not become evident until adolescence or adulthood. Some females with milder forms of the disease who survive to adolescence exhibit ovarian dysfunction. This variant of the disorder is called ovarioleukodystrophy. {ECO:0000269|PubMed:11704758, ECO:0000269|PubMed:12325082, ECO:0000269|PubMed:12707859, ECO:0000269|PubMed:15776425, ECO:0000269|PubMed:19158808, ECO:0000269|PubMed:21484434}. Note=The disease is caused by mutations affecting the gene represented in this entry. SIMILARITY: Belongs to the eIF-2B gamma/epsilon subunits family. {ECO:0000305}. WEB RESOURCE: Name=Mendelian genes eukaryotic translation initiation factor 2B, subunit 5 epsilon, 82kDa (EIF2B5); Note=Leiden Open Variation Database (LOVD); URL="http://www.lovd.nl/EIF2B5";	aging; IEA:Ensembl. / astrocyte development; IMP:UniProtKB. / astrocyte differentiation; IMP:UniProtKB. / hippocampus development; IEA:Ensembl. / myelination; IMP:UniProtKB. / oligodendrocyte development; IMP:UniProtKB. / ovarian follicle development; IMP:UniProtKB. / positive regulation of apoptotic process; IEA:Ensembl. / positive regulation of translational initiation; ISS:UniProtKB. / response to endoplasmic reticulum stress; IMP:UniProtKB. / response to glucose; ISS:UniProtKB. / response to heat; IMP:UniProtKB. / response to lithium ion; IEA:Ensembl. / response to peptide hormone; ISS:UniProtKB. / T cell receptor signaling pathway; IDA:UniProtKB. / translational initiation; IDA:UniProtKB.	guanyl-nucleotide exchange factor activity; IMP:UniProtKB. / translation initiation factor activity; NAS:UniProtKB. / translation initiation factor binding; ISS:UniProtKB.	cytoplasm; IDA:UniProtKB. / cytosol; IDA:HPA. / eukaryotic translation initiation factor 2B complex; IDA:UniProtKB. / nucleus; ISS:UniProtKB.	OrthoDB: Homo sapiens (Human). (Entrez) gene_id: 8893 symbol: EIF2B5 synonyms: CACH, CLE, EIF-2B, EIF2Bepsilon, LVWM dbxrefs: MIM:603945, HGNC:HGNC:3261, Ensembl:ENSG00000145191, Vega:OTTHUMG00000156840 other_designations: translation initiation factor eIF-2B subunit epsilon, eIF-2B GDP-GTP exchange factor subunit epsilon, eukaryotic translation initiation factor 2B, subunit 5 epsilon, 82kDa nomenclature_status: Official symbol nom.auth.: EIF2B5 full name nom.auth.: eukaryotic translation initiation factor 2B subunit epsilon OrthoDB: Mus musculus (Mouse). (Entrez) gene_id: 224045 symbol: Eif2b5 synonyms: C81315 dbxrefs: MGI:MGI:2446176, Ensembl:ENSMUSG00000003235, Vega:OTTMUSG00000025977 other_designations: translation initiation factor eIF-2B subunit epsilon, eIF-2B GDP-GTP exchange factor subunit epsilon nomenclature_status: Official symbol nom.auth.: Eif2b5 full name nom.auth.: eukaryotic translation initiation factor 2B, subunit 5 epsilon OrthoDB: Rattus norvegicus (Rat). (Entrez) gene_id: 192234 symbol: Eif2b5 dbxrefs: RGD:708380, Ensembl:ENSRNOG00000038160 other_designations: translation initiation factor eIF-2B subunit epsilon, eIF-2B GDP-GTP exchange factor subunit epsilon, eukaryotic translation initiation factor 2B subunit 5 epsilon, initiation factor eIF-2Be nomenclature_status: Official symbol nom.auth.: Eif2b5 full name nom.auth.: eukaryotic translation initiation factor 2B subunit epsilon OrthoDB: Caenorhabditis elegans. (Entrez) gene_id: 174387 symbol: eif-2Bepsilon dbxrefs: WormBase:WBGene00008428 other_designations: Eukaryotic Initiation Factor OrthoDB: Ixodes scapularis (Black-legged tick) (Deer tick). (Entrez) gene_id: 8033247 symbol: IscW_ISCW009913 dbxrefs: VectorBase:ISCW009913 OrthoDB: Oryctolagus cuniculus (Rabbit). (Entrez) gene_id: 100009393 symbol: EIF2B5 dbxrefs: Ensembl:ENSOCUG00000004536 other_designations: translation initiation factor eIF-2B subunit epsilon, eIF-2B GDP-GTP exchange factor subunit epsilon, eIF-2Bepsilon, eukaryotic translation initiation factor 2B, subunit 5 epsilon, 82kDa OrthoDB: Danio rerio (Zebrafish) (Brachydanio rerio). (Entrez) gene_id: 563613 symbol: eif2b5 synonyms: fd14g07, wu:fd14g07 dbxrefs: ZFIN:ZDB-GENE-030131-5364, Ensembl:ENSDARG00000074995 other_designations: translation initiation factor eIF-2B subunit epsilon nomenclature_status: Official symbol nom.auth.: eif2b5 full name nom.auth.: eukaryotic translation initiation factor 2B, subunit 5 epsilon OrthoDB: Nematostella vectensis (Starlet sea anemone). (Entrez) gene_id: 5503017 symbol: NEMVEDRAFT_v1g247758 OrthoDB: Nematostella vectensis (Starlet sea anemone). (Entrez) gene_id: 5504982 symbol: NEMVEDRAFT_v1g128689 OrthoDB: Ixodes scapularis (Black-legged tick) (Deer tick). (Entrez) gene_id: 8033246 symbol: IscW_ISCW009912 dbxrefs: VectorBase:ISCW009912 OrthoDB: Nematostella vectensis (Starlet sea anemone). (Entrez) gene_id: 5504986 symbol: NEMVEDRAFT_v1g216231 OrthoDB: Branchiostoma floridae (Florida lancelet) (Amphioxus). (Entrez) gene_id: 7253376 symbol: BRAFLDRAFT_238120
P54578	2					1	2						USP14	Ubiquitin carboxyl-terminal hydrolase 14	TGT	TGT // ubiquitin carboxyl-terminal hydrolase 14, deubiquitinating enzyme 14, tRNA-guanine transglycosylase, 60-kD subunit, ubiquitin specific peptidase 14 (tRNA-guanine transglycosylase), ubiquitin specific protease 14 (tRNA-guanine transglycosylase), ubiquitin thioesterase 14, ubiquitin thiolesterase 14, ubiquitin-specific processing protease 14 // ubiquitin specific peptidase 14	Homo sapiens (Human)	http://www.genenames.org/data/hgnc_data.php?hgnc_id=12612	HGNC:12612	494	56069	Peptidase_C19_UCH; Ubiquitin-like_domsf; Ubiquitin_CS; Ubiquitin_dom; USP_CS; USP_dom	54					41	61						http://www.ncbi.nlm.nih.gov/homologene/?term=3780	hsa: USP14 sce: UBP6 dme: CG5384	FUNCTION: Proteasome-associated deubiquitinase which releases ubiquitin from the proteasome targeted ubiquitinated proteins. Ensures the regeneration of ubiquitin at the proteasome. Is a reversibly associated subunit of the proteasome and a large fraction of proteasome-free protein exists within the cell. Required for the degradation of the chemokine receptor CXCR4 which is critical for CXCL12-induced cell chemotaxis. Serves also as a physiological inhibitor of endoplasmic reticulum-associated degradation (ERAD) under the non-stressed condition by inhibiting the degradation of unfolded endoplasmic reticulum proteins via interaction with ERN1. Indispensable for synaptic development and function at neuromuscular junctions (NMJs). Plays a role in the innate immune defense against viruses by stabilizing the viral DNA sensor CGAS and thus inhibiting its autophagic degradation. {ECO:0000269|PubMed:18162577, ECO:0000269|PubMed:19106094, ECO:0000269|PubMed:19135427, ECO:0000269|PubMed:27666593}. CATALYTIC ACTIVITY: Thiol-dependent hydrolysis of ester, thioester, amide, peptide and isopeptide bonds formed by the C- terminal Gly of ubiquitin (a 76-residue protein attached to proteins as an intracellular targeting signal). {ECO:0000269|PubMed:16211010}. SUBUNIT: Homodimer (Potential). Associates with the 26S proteasome. Interacts with FANCC, CXCR4 and ERN1. Interacts with TRIM14; this interaction recruits USP14 to cleave ubiquitin chains of CGAS. {ECO:0000269|PubMed:14499622, ECO:0000269|PubMed:19106094, ECO:0000269|PubMed:19135427, ECO:0000269|PubMed:27666593, ECO:0000305}. INTERACTION: Q08209:PPP3CA; NbExp=3; IntAct=EBI-1048016, EBI-352922; SUBCELLULAR LOCATION: Cytoplasm {ECO:0000269|PubMed:19106094}. Cell membrane {ECO:0000269|PubMed:19106094}; Peripheral membrane protein {ECO:0000269|PubMed:19106094}. ALTERNATIVE PRODUCTS: Event=Alternative splicing; Named isoforms=3; Name=1; IsoId=P54578-1; Sequence=Displayed; Name=2; IsoId=P54578-2; Sequence=VSP_047343; Note=No experimental confirmation available.; Name=3; IsoId=P54578-3; Sequence=VSP_057292; Note=No experimental confirmation available.; SIMILARITY: Belongs to the peptidase C19 family. USP14/UBP6 subfamily. {ECO:0000305}. CAUTION: Was originally (Ref.1) thought to be a guanine tRNA- ribosyltransferase. {ECO:0000305}. SEQUENCE CAUTION: Sequence=CR976282; Type=Frameshift; Positions=288; Evidence={ECO:0000305};	chemical synaptic transmission; IEA:Ensembl. / innate immune response; IEA:UniProtKB-KW. / negative regulation of ER-associated ubiquitin-dependent protein catabolic process; IMP:ParkinsonsUK-UCL. / protein deubiquitination; IDA:FlyBase. / regulation of chemotaxis; IMP:UniProtKB. / regulation of proteasomal protein catabolic process; IMP:UniProtKB. / ubiquitin-dependent protein catabolic process; IEA:InterPro.	cysteine-type endopeptidase activity; TAS:ProtInc. / endopeptidase inhibitor activity; IMP:UniProtKB. / proteasome binding; IDA:UniProtKB. / thiol-dependent ubiquitin-specific protease activity; IDA:FlyBase. / thiol-dependent ubiquitinyl hydrolase activity; IDA:UniProtKB. / tRNA guanylyltransferase activity; TAS:ProtInc.	cell surface; IDA:UniProtKB. / cytoplasmic vesicle; IDA:UniProtKB. / cytosol; IDA:HPA. / extracellular exosome; HDA:UniProtKB. / nucleus; IBA:GO_Central. / plasma membrane; IEA:UniProtKB-SubCell. / proteasome complex; IEA:UniProtKB-KW. / synapse; IEA:Ensembl.
E9PFW3	2	1		1	3	1		2	1		1		AP2M1	AP-2 complex subunit mu		AP50, CLAPM1, mu2 // AP-2 complex subunit mu, AP-2 mu 2 chain, HA2 50 kDA subunit, adaptin-mu2, adaptor protein complex AP-2 subunit mu, adaptor-related protein complex 2 subunit mu, clathrin adaptor complex AP2, mu subunit, clathrin assembly protein complex 2 medium chain, clathrin assembly protein complex 2 mu medium chain, clathrin coat adaptor protein AP50, clathrin coat assembly protein AP50, clathrin coat-associated protein AP50, clathrin-associated/assembly/adaptor protein, medium 1, plasma membrane adaptor AP-2 50 kDa protein, plasma membrane adaptor AP-2 50kDA protein // adaptor related protein complex 2 mu 1 subunit	Homo sapiens (Human)	http://www.genenames.org/data/hgnc_data.php?hgnc_id=564	HGNC:564	460	52304	AP2_Mu_C_sf; Clathrin_mu; Clathrin_mu_CS; Longin-like_dom_sf; MHD	86	50		43	100	57		77	51		42		http://www.ncbi.nlm.nih.gov/homologene/?term=3000	hsa: AP2M1 dme: AP-50	SIMILARITY: Belongs to the adaptor complexes medium subunit family. {ECO:0000256|SAAS:SAAS00958106}. ----------------------------------------------------------------------- Copyrighted by the UniProt Consortium, see https://www.uniprot.org/terms Distributed under the Creative Commons Attribution-NoDerivs License -----------------------------------------------------------------------	intracellular protein transport; IEA:InterPro. / positive regulation of receptor internalization; IEA:Ensembl. / positive regulation of synaptic vesicle endocytosis; IEA:Ensembl. / protein complex assembly; IEA:Ensembl. / synaptic vesicle budding from presynaptic endocytic zone membrane; IEA:Ensembl.	disordered domain specific binding; IEA:Ensembl. / lipid binding; IEA:UniProtKB-KW. / low-density lipoprotein particle receptor binding; IEA:Ensembl. / signal sequence binding; IEA:Ensembl.	AP-2 adaptor complex; IEA:Ensembl. / mitochondrion; IEA:Ensembl. / plasma membrane; IDA:HPA. / terminal bouton; IEA:Ensembl.
Q9C005	2	2	1		1						2	2	DPY30	Protein dpy-30 homolog		Cps25, HDPY-30, Saf19 // protein dpy-30 homolog, dpy-30 homolog, dpy-30-like protein, dpy-30L // dpy-30, histone methyltransferase complex regulatory subunit	Homo sapiens (Human)	http://www.genenames.org/data/hgnc_data.php?hgnc_id=24590	HGNC:24590	99	11250	Dpy-30_motif; DPY30	71	59	43		45						79	81	http://www.ncbi.nlm.nih.gov/homologene/?term=32582	hsa: DPY30	FUNCTION: As part of the MLL1/MLL complex, involved in the methylation of histone H3 at 'Lys-4', particularly trimethylation. Histone H3 'Lys-4' methylation represents a specific tag for epigenetic transcriptional activation. May play some role in histone H3 acetylation. In a teratocarcinoma cell, plays a crucial role in retinoic acid-induced differentiation along the neural lineage, regulating gene induction and H3 'Lys-4' methylation at key developmental loci. May also play an indirect or direct role in endosomal transport. {ECO:0000269|PubMed:19556245, ECO:0000269|PubMed:19651892, ECO:0000269|PubMed:21335234}. SUBUNIT: Homodimer. Core component of several methyltransferase- containing complexes including MLL1/MLL, MLL2/3 (also named ASCOM complex) and MLL4/WBP7. Each complex is at least composed of ASH2L, RBBP5, WDR5, DPY30, one or more specific histone methyltransferases (KMT2A/MLL1, KMT2D/MLL2, KMT2C/MLL3 and KMT2B/MLL4), and the facultative components MEN1, HCFC1, HCFC2, NCOA6, KDM6A, PAXIP1/PTIP, PAGR1 and alpha- and beta-tubulin (By similarity). Interacts with ASH2L; the interaction is direct. Interacts with ARFGEF1. Component of the SET1 complex, at least composed of the catalytic subunit (SETD1A or SETD1B), WDR5, WDR82, RBBP5, ASH2L/ASH2, CXXC1/CFP1, HCFC1 and DPY30. {ECO:0000250, ECO:0000269|PubMed:14992727, ECO:0000269|PubMed:17500065, ECO:0000269|PubMed:18838538, ECO:0000269|PubMed:19556245, ECO:0000269|PubMed:19651892}. INTERACTION: Self; NbExp=6; IntAct=EBI-744973, EBI-744973; O43823:AKAP8; NbExp=7; IntAct=EBI-744973, EBI-1237481; Q9UBL3:ASH2L; NbExp=18; IntAct=EBI-744973, EBI-540797; Q9UBL3-3:ASH2L; NbExp=5; IntAct=EBI-744973, EBI-16130425; Q8IXM2:BAP18; NbExp=3; IntAct=EBI-744973, EBI-4280811; Q8TDM0-3:BCAS4; NbExp=4; IntAct=EBI-744973, EBI-13025473; Q8WWB3:DYDC1; NbExp=3; IntAct=EBI-744973, EBI-740680; P78347-2:GTF2I; NbExp=4; IntAct=EBI-744973, EBI-12033200; O00487:PSMD14; NbExp=5; IntAct=EBI-744973, EBI-722193; P49023-2:PXN; NbExp=4; IntAct=EBI-744973, EBI-11954250; O75069-4:TMCC2; NbExp=3; IntAct=EBI-744973, EBI-10177480; P0CV98:TSPY3; NbExp=4; IntAct=EBI-744973, EBI-13040496; SUBCELLULAR LOCATION: Nucleus {ECO:0000269|PubMed:19651892}. Golgi apparatus, trans-Golgi network {ECO:0000269|PubMed:19651892}. Note=Associated with chromatin at regions enriched in histone H3 trimethylated at 'Lys-4. Highly enriched in gene promoter regions and 5' UTRs, but not in downstream regions of genes or 3' UTRs (By similarity). {ECO:0000250}. SIMILARITY: Belongs to the dpy-30 family. {ECO:0000305}.	chromatin silencing at telomere; IBA:GO_Central. / endosomal transport; IMP:UniProtKB. / histone H3-K4 methylation; IDA:UniProtKB. / regulation of megakaryocyte differentiation; TAS:Reactome. / transcription, DNA-templated; IEA:UniProtKB-KW.	histone-lysine N-methyltransferase activity; TAS:Reactome. / identical protein binding; IPI:IntAct. / protein homodimerization activity; IPI:UniProtKB.	chromosome, telomeric region; IEA:GOC. / Golgi apparatus; IDA:HPA. / histone methyltransferase complex; IDA:UniProtKB. / MLL3/4 complex; IDA:UniProtKB. / nucleoplasm; IDA:HPA. / nucleus; IDA:UniProtKB. / Set1C/COMPASS complex; IDA:UniProtKB. / trans-Golgi network; IDA:UniProtKB.
Q9UNM6	2	3	3	2	3	2	3	3			2	1	PSMD13	26S proteasome non-ATPase regulatory subunit 13		HSPC027, Rpn9, S11, p40.5 // 26S proteasome non-ATPase regulatory subunit 13, 26S proteasome regulatory subunit RPN9, 26S proteasome regulatory subunit S11, 26S proteasome regulatory subunit p40.5, 26S proteasome subunit p40.5, proteasome (prosome, macropain) 26S subunit, non-ATPase, 13 // proteasome 26S subunit, non-ATPase 13	Homo sapiens (Human)	http://www.genenames.org/data/hgnc_data.php?hgnc_id=9558	HGNC:9558	376	42945	PCI_dom; PSMD13; WH_DNA-bd_sf	81	130	126	81	115	77	120	128			105	55	http://www.ncbi.nlm.nih.gov/homologene/?term=2110	hsa: PSMD13 sce: RPN9 dme: Rpn9	FUNCTION: Component of the 26S proteasome, a multiprotein complex involved in the ATP-dependent degradation of ubiquitinated proteins. This complex plays a key role in the maintenance of protein homeostasis by removing misfolded or damaged proteins, which could impair cellular functions, and by removing proteins whose functions are no longer required. Therefore, the proteasome participates in numerous cellular processes, including cell cycle progression, apoptosis, or DNA damage repair. {ECO:0000269|PubMed:1317798}. SUBUNIT: Component of the 19S proteasome regulatory particle complex. The 26S proteasome consists of a 20S core particle (CP) and two 19S regulatory subunits (RP). The regulatory particle is made of a lid composed of 9 subunits including PSMD13, a base containing 6 ATPases and few additional components. {ECO:0000269|PubMed:27342858, ECO:0000269|PubMed:27428775}. INTERACTION: P62191:PSMC1; NbExp=2; IntAct=EBI-356070, EBI-357598; P43686:PSMC4; NbExp=2; IntAct=EBI-356070, EBI-743997; O00487:PSMD14; NbExp=2; IntAct=EBI-356070, EBI-722193; P55036:PSMD4; NbExp=2; IntAct=EBI-356070, EBI-359318; Q15008:PSMD6; NbExp=2; IntAct=EBI-356070, EBI-359701; Q9Y4K3:TRAF6; NbExp=2; IntAct=EBI-356070, EBI-359276; ALTERNATIVE PRODUCTS: Event=Alternative splicing; Named isoforms=2; Name=1; IsoId=Q9UNM6-1; Sequence=Displayed; Name=2; IsoId=Q9UNM6-2; Sequence=VSP_041067; SIMILARITY: Belongs to the proteasome subunit S11 family. {ECO:0000305}.	anaphase-promoting complex-dependent catabolic process; TAS:Reactome. / antigen processing and presentation of exogenous peptide antigen via MHC class I, TAP-dependent; TAS:Reactome. / Fc-epsilon receptor signaling pathway; TAS:Reactome. / interleukin-1-mediated signaling pathway; TAS:Reactome. / MAPK cascade; TAS:Reactome. / meiosis I; IEA:Ensembl. / negative regulation of canonical Wnt signaling pathway; TAS:Reactome. / negative regulation of G2/M transition of mitotic cell cycle; TAS:Reactome. / negative regulation of ubiquitin-protein ligase activity involved in mitotic cell cycle; TAS:Reactome. / neutrophil degranulation; TAS:Reactome. / NIK/NF-kappaB signaling; TAS:Reactome. / positive regulation of canonical Wnt signaling pathway; TAS:Reactome. / positive regulation of ubiquitin-protein ligase activity involved in regulation of mitotic cell cycle transition; TAS:Reactome. / post-translational protein modification; TAS:Reactome. / proteasome assembly; IBA:GO_Central. / proteasome-mediated ubiquitin-dependent protein catabolic process; TAS:Reactome. / protein deubiquitination; TAS:Reactome. / protein polyubiquitination; TAS:Reactome. / regulation of cellular amino acid metabolic process; TAS:Reactome. / regulation of hematopoietic stem cell differentiation; TAS:Reactome. / regulation of mRNA stability; TAS:Reactome. / regulation of transcription from RNA polymerase II promoter in response to hypoxia; TAS:Reactome. / SCF-dependent proteasomal ubiquitin-dependent protein catabolic process; TAS:Reactome. / stimulatory C-type lectin receptor signaling pathway; TAS:Reactome. / T cell receptor signaling pathway; TAS:Reactome. / transmembrane transport; TAS:Reactome. / tumor necrosis factor-mediated signaling pathway; TAS:Reactome. / ubiquitin-dependent protein catabolic process; IBA:GO_Central. / Wnt signaling pathway, planar cell polarity pathway; TAS:Reactome.	structural molecule activity; IBA:GO_Central.	cytosol; IBA:GO_Central. / extracellular exosome; HDA:UniProtKB. / extracellular region; TAS:Reactome. / ficolin-1-rich granule lumen; TAS:Reactome. / membrane; HDA:UniProtKB. / nucleoplasm; TAS:Reactome. / nucleus; HDA:UniProtKB. / proteasome accessory complex; ISS:UniProtKB. / proteasome complex; IDA:UniProtKB. / proteasome regulatory particle; TAS:ProtInc. / proteasome regulatory particle, lid subcomplex; IBA:GO_Central. / secretory granule lumen; TAS:Reactome.	OrthoDB: Homo sapiens (Human). (Entrez) gene_id: 5719 symbol: PSMD13 synonyms: HSPC027, Rpn9, S11, p40.5 dbxrefs: MIM:603481, HGNC:HGNC:9558, Ensembl:ENSG00000185627, Vega:OTTHUMG00000119072 other_designations: 26S proteasome non-ATPase regulatory subunit 13, 26S proteasome regulatory subunit RPN9, 26S proteasome regulatory subunit S11, 26S proteasome regulatory subunit p40.5, 26S proteasome subunit p40.5, proteasome (prosome, macropain) 26S subunit, non-ATPase, 13 nomenclature_status: Official symbol nom.auth.: PSMD13 full name nom.auth.: proteasome 26S subunit, non-ATPase 13 OrthoDB: Mus musculus (Mouse). (Entrez) gene_id: 23997 symbol: Psmd13 synonyms: S11 dbxrefs: MGI:MGI:1345192, Ensembl:ENSMUSG00000025487, Vega:OTTMUSG00000023443 other_designations: 26S proteasome non-ATPase regulatory subunit 13, 26S proteasome regulatory subunit RPN9, 26S proteasome regulatory subunit S11, 26S proteasome regulatory subunit p40.5, 26S proteasome subunit p40.5 nomenclature_status: Official symbol nom.auth.: Psmd13 full name nom.auth.: proteasome (prosome, macropain) 26S subunit, non-ATPase, 13 OrthoDB: Rattus norvegicus (Rat). (Entrez) gene_id: 365388 symbol: Psmd13 dbxrefs: RGD:1305236, Ensembl:ENSRNOG00000014109 other_designations: 26S proteasome non-ATPase regulatory subunit 13, 26S proteasome regulatory subunit RPN9, 26S proteasome regulatory subunit S11, 26S proteasome regulatory subunit p40.5, proteasome (prosome, macropain) 26S subunit, non-ATPase, 13 nomenclature_status: Official symbol nom.auth.: Psmd13 full name nom.auth.: proteasome 26S subunit, non-ATPase 13 OrthoDB: Caenorhabditis elegans. (Entrez) gene_id: 174715 symbol: rpn-9 dbxrefs: WormBase:WBGene00004465 other_designations: proteasome Regulatory Particle, Non-ATPase-like OrthoDB: Tribolium castaneum (Red flour beetle). (Entrez) gene_id: 661768 symbol: LOC661768 dbxrefs: BEETLEBASE:TC015728 other_designations: 26S proteasome non-ATPase regulatory subunit 13, similar to proteasome (prosome, macropain) 26S subunit, non-ATPase, 13, 26S proteasome non-ATPase regulatory subunit 13-like Protein, AUGUSTUS-3.0.2_15728, GLEAN_15728 OrthoDB: Drosophila persimilis (Fruit fly). (Entrez) gene_id: 6595087 symbol: DperGL13830 synonyms: GL13830, dper_GLEANR_14292 dbxrefs: FLYBASE:FBgn0151435 other_designations: GL13830 gene product from transcript GL13830-RA, DperGL13830-PA, GL13830, GL13830-PA nomenclature_status: Official symbol nom.auth.: DperGL13830 OrthoDB: Drosophila erecta (Fruit fly). (Entrez) gene_id: 6554340 symbol: DereGG12411 synonyms: GG12411, dere_GLEANR_12434 dbxrefs: FLYBASE:FBgn0104699 other_designations: GG12411 gene product from transcript GG12411-RA, DereGG12411-PA, GG12411-PA nomenclature_status: Official symbol nom.auth.: DereGG12411 OrthoDB: Drosophila simulans (Fruit fly). (Entrez) gene_id: 6729273 symbol: DsimGD18359 synonyms: Dsim_GD18359, GD18359, dsim_GLEANR_2186 dbxrefs: FLYBASE:FBgn0189887 other_designations: GD18359 gene product from transcript GD18359-RA, DsimGD18359-PA, GD18359-PA nomenclature_status: Official symbol nom.auth.: DsimGD18359 OrthoDB: Drosophila sechellia (Fruit fly). (Entrez) gene_id: 6607616 symbol: DsecGM23545 synonyms: GM23545, dsec_GLEANR_6583 dbxrefs: FLYBASE:FBgn0178411 other_designations: GM23545 gene product from transcript GM23545-RA, DsecGM23545-PA, GM23545, GM23545-PA nomenclature_status: Official symbol nom.auth.: DsecGM23545 OrthoDB: Drosophila ananassae (Fruit fly). (Entrez) gene_id: 6501515 symbol: DanaGF18745 synonyms: GF18745, dana_GLEANR_20001 dbxrefs: FLYBASE:FBgn0095762 other_designations: GF18745 gene product from transcript GF18745-RA, DanaGF18745-PA, GF18745-PA nomenclature_status: Official symbol nom.auth.: DanaGF18745 OrthoDB: Anopheles gambiae (African malaria mosquito). (Entrez) gene_id: 1281522 symbol: AgaP_AGAP001651 synonyms: AgaP_ENSANGG00000006446, ENSANGG00000006446 dbxrefs: VectorBase:AGAP001651 OrthoDB: Drosophila grimshawi (Fruit fly) (Idiomyia grimshawi). (Entrez) gene_id: 6567975 symbol: DgriGH11791 synonyms: GH11791, dgri_GLEANR_117 dbxrefs: FLYBASE:FBgn0119271 other_designations: GH11791 gene product from transcript GH11791-RA, DgriGH11791-PA, GH11791, GH11791-PA nomenclature_status: Official symbol nom.auth.: DgriGH11791 OrthoDB: Drosophila melanogaster (Fruit fly). (Entrez) gene_id: 42802 symbol: Rpn9 synonyms: 0718/06, 718/06, CG10230, CT28749, DmelCG10230, PSMD13, Rpn4, Rpn94, S11, l(3)S071806, l(3)S071806b, p39A, rpn9 dbxrefs: FLYBASE:FBgn0028691 other_designations: regulatory particle non-ATPase 9, CG10230-PA, CG10230-PB, Rpn9-PA, Rpn9-PB, nobody, p39A nomenclature_status: Official symbol nom.auth.: Rpn9 full name nom.auth.: Regulatory particle non-ATPase 9 OrthoDB: Drosophila willistoni (Fruit fly). (Entrez) gene_id: 6649676 symbol: LOC6649676 synonyms: GK22776, GK22776-PA other_designations: 26S proteasome non-ATPase regulatory subunit 13, DwilGK22776, DwilGK22776-PA, dwil_GLEANR_5981 OrthoDB: Ixodes scapularis (Black-legged tick) (Deer tick). (Entrez) gene_id: 8023557 symbol: IscW_ISCW000474 dbxrefs: VectorBase:ISCW000474 OrthoDB: Nematostella vectensis (Starlet sea anemone). (Entrez) gene_id: 5522357 symbol: NEMVEDRAFT_v1g79078 OrthoDB: Drosophila virilis (Fruit fly). (Entrez) gene_id: 6630787 symbol: DvirGJ24651 synonyms: GJ24651, dvir_GLEANR_9915 dbxrefs: FLYBASE:FBgn0211728 other_designations: GJ24651 gene product from transcript GJ24651-RA, DvirGJ24651-PA, GJ24651-PA nomenclature_status: Official symbol nom.auth.: DvirGJ24651 OrthoDB: Drosophila pseudoobscura pseudoobscura (Fruit fly). (Entrez) gene_id: 4800576 symbol: DpseGA10174 synonyms: GA10174, dpse_GLEANR_4523 dbxrefs: FLYBASE:FBgn0070233 other_designations: GA10174 gene product from transcript GA10174-RA, DpseGA10174-PA, GA10174-PA nomenclature_status: Official symbol nom.auth.: DpseGA10174 OrthoDB: Culex quinquefasciatus (Southern house mosquito) (Culex pungens). (Entrez) gene_id: 6036795 symbol: CpipJ_CPIJ005347 dbxrefs: VectorBase:CPIJ005347 OrthoDB: Aedes aegypti (Yellowfever mosquito) (Culex aegypti). (Entrez) gene_id: 5565637 symbol: LOC5565637 synonyms: AAEL014915 other_designations: 26S proteasome non-ATPase regulatory subunit 13 OrthoDB: Drosophila mojavensis (Fruit fly). (Entrez) gene_id: 6574636 symbol: DmojGI22402 synonyms: GI22402, dmoj_GLEANR_7622 dbxrefs: FLYBASE:FBgn0145130 other_designations: GI22402 gene product from transcript GI22402-RA, DmojGI22402-PA, GI22402-PA nomenclature_status: Official symbol nom.auth.: DmojGI22402 OrthoDB: Xenopus tropicalis (Western clawed frog) (Silurana tropicalis). (Entrez) gene_id: 447992 symbol: psmd13 dbxrefs: Xenbase:XB-GENE-1005572 other_designations: 26S proteasome non-ATPase regulatory subunit 13, proteasome (prosome, macropain) 26S subunit, non-ATPase, 13 nomenclature_status: Interim symbol nom.auth.: psmd13 full name nom.auth.: proteasome 26S subunit, non-ATPase 13 OrthoDB: Drosophila yakuba (Fruit fly). (Entrez) gene_id: 6537927 symbol: DyakRpn9 synonyms: DyakGE23930, GE23930, Rpn9, dyak_GLEANR_7673 dbxrefs: FLYBASE:FBgn0068043 other_designations: GE23930 gene product from transcript GE23930-RA, DyakGE23930-PA, DyakRpn9-PA, GE23930-PA, Rpn9, Rpn9-PA nomenclature_status: Official symbol nom.auth.: DyakRpn9 OrthoDB: Bos taurus (Bovine). (Entrez) gene_id: 513525 symbol: PSMD13 dbxrefs: VGNC:VGNC:33464, BGD:BT19225 other_designations: 26S proteasome non-ATPase regulatory subunit 13, 26S proteasome p40.5 subunit, 26S proteasome regulatory subunit RPN9, 26S proteasome regulatory subunit S11, 26S proteasome regulatory subunit p40.5, proteasome (prosome, macropain) 26S subunit, non-ATPase, 13 nomenclature_status: Official symbol nom.auth.: PSMD13 full name nom.auth.: proteasome 26S subunit, non-ATPase 13
P24752	2	1	4	3		1	3		2	2	3	4	ACAT1	Acetyl-CoA acetyltransferase, mitochondrial	ACAT, MAT	ACAT, MAT, T2, THIL // acetyl-CoA acetyltransferase, mitochondrial, acetoacetyl Coenzyme A thiolase, acetoacetyl-CoA thiolase, acetyl-Coenzyme A acetyltransferase 1, mitochondrial acetoacetyl-CoA thiolase, testicular tissue protein Li 198 // acetyl-CoA acetyltransferase 1	Homo sapiens (Human)	http://www.genenames.org/data/hgnc_data.php?hgnc_id=93	HGNC:93	427	45200	Thiolase; Thiolase-like; Thiolase_acyl_enz_int_AS; Thiolase_AS; Thiolase_C; Thiolase_CS; Thiolase_N	97	55	125	108		44	117		85	95	101	211	http://www.ncbi.nlm.nih.gov/homologene/?term=6	hsa: ACAT1 sce: ERG10 dme: CG10932	FUNCTION: Plays a major role in ketone body metabolism. CATALYTIC ACTIVITY: 2 acetyl-CoA = CoA + acetoacetyl-CoA. {ECO:0000255|PROSITE-ProRule:PRU10020, ECO:0000269|PubMed:17371050}. ENZYME REGULATION: Activated by potassium ions, but not sodium ions. {ECO:0000269|PubMed:17371050}. BIOPHYSICOCHEMICAL PROPERTIES: Kinetic parameters: KM=4 uM for acetoacetyl coenzyme A {ECO:0000269|PubMed:17371050}; KM=20 uM for coenzyme A {ECO:0000269|PubMed:17371050}; KM=8 uM for 2-methylacetoacetyl coenzyme A {ECO:0000269|PubMed:17371050}; KM=508 uM for acetyl coenzyme A {ECO:0000269|PubMed:17371050}; SUBUNIT: Homotetramer. {ECO:0000269|PubMed:17371050}. SUBCELLULAR LOCATION: Mitochondrion. ALTERNATIVE PRODUCTS: Event=Alternative splicing; Named isoforms=2; Name=1; IsoId=P24752-1; Sequence=Displayed; Name=2; IsoId=P24752-2; Sequence=VSP_056844, VSP_056845; Note=No experimental confirmation available.; PTM: Succinylation at Lys-268, adjacent to a coenzyme A binding site. Desuccinylated by SIRT5 (By similarity). {ECO:0000250}. DISEASE: 3-ketothiolase deficiency (3KTD) [MIM:203750]: An autosomal recessive inborn error of isoleucine catabolism characterized by intermittent ketoacidotic attacks associated with unconsciousness. Some patients die during an attack or are mentally retarded. Urinary excretion of 2-methyl-3-hydroxybutyric acid, 2-methylacetoacetic acid, triglylglycine, butanone is increased. It seems likely that the severity of this disease correlates better with the environmental or acquired factors than with the ACAT1 genotype. {ECO:0000269|PubMed:1346617, ECO:0000269|PubMed:1715688, ECO:0000269|PubMed:7728148, ECO:0000269|PubMed:9744475}. Note=The disease is caused by mutations affecting the gene represented in this entry. SIMILARITY: Belongs to the thiolase family. {ECO:0000305}.	acetyl-CoA biosynthetic process; IDA:BHF-UCL. / acetyl-CoA catabolic process; IDA:BHF-UCL. / adipose tissue development; IEA:Ensembl. / brain development; IEA:Ensembl. / branched-chain amino acid catabolic process; TAS:Reactome. / coenzyme A biosynthetic process; IDA:BHF-UCL. / coenzyme A metabolic process; IDA:BHF-UCL. / fatty acid beta-oxidation; IBA:GO_Central. / isoleucine catabolic process; IMP:BHF-UCL. / ketone body biosynthetic process; TAS:Reactome. / ketone body catabolic process; IMP:BHF-UCL. / ketone body metabolic process; IC:BHF-UCL. / liver development; IEA:Ensembl. / metanephric proximal convoluted tubule development; IEA:Ensembl. / propionyl-CoA biosynthetic process; IDA:BHF-UCL. / protein homooligomerization; IEA:Ensembl. / response to hormone; IEA:Ensembl. / response to organic cyclic compound; IEA:Ensembl. / response to starvation; IEA:Ensembl.	acetyl-CoA C-acetyltransferase activity; IDA:BHF-UCL. / carbon-carbon lyase activity; IDA:BHF-UCL. / coenzyme binding; IEA:Ensembl. / enzyme binding; IEA:Ensembl. / ligase activity, forming carbon-carbon bonds; IDA:BHF-UCL. / metal ion binding; IEA:UniProtKB-KW. / protein homodimerization activity; IEA:Ensembl.	extracellular exosome; HDA:UniProtKB. / mitochondrial inner membrane; IEA:Ensembl. / mitochondrial matrix; TAS:Reactome. / mitochondrion; IDA:HPA.	OrthoDB: Homo sapiens (Human). (Entrez) gene_id: 38 symbol: ACAT1 synonyms: ACAT, MAT, T2, THIL dbxrefs: MIM:607809, HGNC:HGNC:93, Ensembl:ENSG00000075239, Vega:OTTHUMG00000166381 other_designations: acetyl-CoA acetyltransferase, mitochondrial, acetoacetyl Coenzyme A thiolase, acetoacetyl-CoA thiolase, acetyl-Coenzyme A acetyltransferase 1, mitochondrial acetoacetyl-CoA thiolase, testicular tissue protein Li 198 nomenclature_status: Official symbol nom.auth.: ACAT1 full name nom.auth.: acetyl-CoA acetyltransferase 1 OrthoDB: Mus musculus (Mouse). (Entrez) gene_id: 110446 symbol: Acat1 synonyms: 6330585C21Rik, Acat dbxrefs: MGI:MGI:87870, Ensembl:ENSMUSG00000032047, Vega:OTTMUSG00000036698 other_designations: acetyl-CoA acetyltransferase, mitochondrial, acetoacetyl-CoA thiolase nomenclature_status: Official symbol nom.auth.: Acat1 full name nom.auth.: acetyl-Coenzyme A acetyltransferase 1 OrthoDB: Rattus norvegicus (Rat). (Entrez) gene_id: 25014 symbol: Acat1 synonyms: RATACAL dbxrefs: RGD:2016, Ensembl:ENSRNOG00000007862 other_designations: acetyl-CoA acetyltransferase, mitochondrial, acetoacetyl-CoA thiolase, acetyl-Co A acetyltransferase 1 mitochondrial, acetyl-coenzyme A acetyltransferase 1 nomenclature_status: Official symbol nom.auth.: Acat1 full name nom.auth.: acetyl-CoA acetyltransferase 1 OrthoDB: Caenorhabditis elegans. (Entrez) gene_id: 174161 symbol: kat-1 dbxrefs: WormBase:WBGene00002183 other_designations: Acetyl-CoA acetyltransferase homolog, mitochondrial OrthoDB: Drosophila virilis (Fruit fly). (Entrez) gene_id: 6633569 symbol: DvirGJ16378 synonyms: GJ16378, dvir_GLEANR_16883 dbxrefs: FLYBASE:FBgn0203562 other_designations: GJ16378 gene product from transcript GJ16378-RA, DvirGJ16378-PA, GJ16378-PA nomenclature_status: Official symbol nom.auth.: DvirGJ16378 OrthoDB: Drosophila melanogaster (Fruit fly). (Entrez) gene_id: 31695 symbol: CG10932 synonyms: 154229_at, DmelCG10932 dbxrefs: FLYBASE:FBgn0029969 other_designations: uncharacterized protein, CG10932-PA, CG10932-PB nomenclature_status: Official symbol nom.auth.: CG10932 OrthoDB: Drosophila pseudoobscura pseudoobscura (Fruit fly). (Entrez) gene_id: 4814560 symbol: DpseGA10651 synonyms: GA10651, dpse_GLEANR_1373 dbxrefs: FLYBASE:FBgn0070707 other_designations: GA10651 gene product from transcript GA10651-RA, DpseGA10651-PA, GA10651-PA nomenclature_status: Official symbol nom.auth.: DpseGA10651 OrthoDB: Drosophila erecta (Fruit fly). (Entrez) gene_id: 6551506 symbol: DereGG17603 synonyms: GG17603, dere_GLEANR_2517 dbxrefs: FLYBASE:FBgn0109827 other_designations: GG17603 gene product from transcript GG17603-RA, DereGG17603-PA, GG17603-PA nomenclature_status: Official symbol nom.auth.: DereGG17603 OrthoDB: Nematostella vectensis (Starlet sea anemone). (Entrez) gene_id: 5518837 symbol: NEMVEDRAFT_v1g239738 OrthoDB: Ixodes scapularis (Black-legged tick) (Deer tick). (Entrez) gene_id: 8023762 symbol: IscW_ISCW016117 dbxrefs: VectorBase:ISCW016117 OrthoDB: Xenopus tropicalis (Western clawed frog) (Silurana tropicalis). (Entrez) gene_id: 594960 symbol: acat1 dbxrefs: Xenbase:XB-GENE-977282 other_designations: acetyl-CoA acetyltransferase, mitochondrial, Acetoacetyl-CoA thiolase, acetyl-Coenzyme A acetyltransferase 1 nomenclature_status: Interim symbol nom.auth.: acat1 full name nom.auth.: acetyl-CoA acetyltransferase 1 OrthoDB: Anopheles gambiae (African malaria mosquito). (Entrez) gene_id: 1270608 symbol: AgaP_AGAP011329 synonyms: AgaP_ENSANGG00000015482, ENSANGG00000015482 dbxrefs: VectorBase:AGAP011329 OrthoDB: Aedes aegypti (Yellowfever mosquito) (Culex aegypti). (Entrez) gene_id: 5568202 symbol: LOC5568202 synonyms: AAEL006634 other_designations: acetyl-CoA acetyltransferase, mitochondrial OrthoDB: Drosophila sechellia (Fruit fly). (Entrez) gene_id: 6620246 symbol: DsecGM11967 synonyms: GM11967, dsec_GLEANR_12376 dbxrefs: FLYBASE:FBgn0166908 other_designations: GM11967 gene product from transcript GM11967-RA, DsecGM11967-PA, GM11967, GM11967-PA nomenclature_status: Official symbol nom.auth.: DsecGM11967 OrthoDB: Drosophila willistoni (Fruit fly). (Entrez) gene_id: 6649157 symbol: LOC6649157 synonyms: GK10115, GK10115-PA other_designations: acetyl-CoA acetyltransferase B, mitochondrial, DwilGK10115, DwilGK10115-PA, dwil_GLEANR_10058 OrthoDB: Danio rerio (Zebrafish) (Brachydanio rerio). (Entrez) gene_id: 445290 symbol: acat1 synonyms: fd16h07, fd20g06, wu:fd16h07, wu:fd20g06, zgc:86832 dbxrefs: ZFIN:ZDB-GENE-040808-68, Ensembl:ENSDARG00000045888 other_designations: acetyl-CoA acetyltransferase, mitochondrial, acetoacetyl-CoA thiolase, acetyl-Coenzyme A acetyltransferase 1 (acetoacetyl Coenzyme A thiolase) nomenclature_status: Official symbol nom.auth.: acat1 full name nom.auth.: acetyl-CoA acetyltransferase 1 OrthoDB: Drosophila persimilis (Fruit fly). (Entrez) gene_id: 6597613 symbol: DperGL14584 synonyms: GL14584, dper_GLEANR_15397 dbxrefs: FLYBASE:FBgn0152189 other_designations: GL14584 gene product from transcript GL14584-RA, DperGL14584-PA, GL14584, GL14584-PA nomenclature_status: Official symbol nom.auth.: DperGL14584 OrthoDB: Drosophila simulans (Fruit fly). (Entrez) gene_id: 6740012 symbol: DsimGD24579 synonyms: Dsim_GD24579, GD24579, dsim_GLEANR_8399 dbxrefs: FLYBASE:FBgn0195909 other_designations: GD24579 gene product from transcript GD24579-RA, DsimGD24579-PA, GD24579-PA nomenclature_status: Official symbol nom.auth.: DsimGD24579 OrthoDB: Tribolium castaneum (Red flour beetle). (Entrez) gene_id: 663885 symbol: LOC663885 other_designations: acetyl-CoA acetyltransferase, mitochondrial, AUGUSTUS-3.0.2_00365, Acetyl-CoA acetyltransferase, mitochondrial-like Protein, GLEAN_00365 OrthoDB: Bos taurus (Bovine). (Entrez) gene_id: 511082 symbol: ACAT1 dbxrefs: VGNC:VGNC:25529, BGD:BT10473, Ensembl:ENSBTAG00000012885 other_designations: acetyl-CoA acetyltransferase, mitochondrial, acetoacetyl-CoA thiolase, acetyl-Coenzyme A acetyltransferase 1 (acetoacetyl Coenzyme A thiolase) nomenclature_status: Official symbol nom.auth.: ACAT1 full name nom.auth.: acetyl-CoA acetyltransferase 1 OrthoDB: Drosophila grimshawi (Fruit fly) (Idiomyia grimshawi). (Entrez) gene_id: 6569245 symbol: DgriGH17897 synonyms: GH17897, dgri_GLEANR_2288 dbxrefs: FLYBASE:FBgn0125365 other_designations: GH17897 gene product from transcript GH17897-RA, DgriGH17897-PA, GH17897, GH17897-PA nomenclature_status: Official symbol nom.auth.: DgriGH17897 OrthoDB: Branchiostoma floridae (Florida lancelet) (Amphioxus). (Entrez) gene_id: 7252656 symbol: BRAFLDRAFT_268929 OrthoDB: Drosophila mojavensis (Fruit fly). (Entrez) gene_id: 6583891 symbol: DmojGI15420 synonyms: GI15420, dmoj_GLEANR_16160 dbxrefs: FLYBASE:FBgn0138169 other_designations: GI15420 gene product from transcript GI15420-RA, DmojGI15420-PA, GI15420-PA nomenclature_status: Official symbol nom.auth.: DmojGI15420 OrthoDB: Drosophila ananassae (Fruit fly). (Entrez) gene_id: 6503926 symbol: DanaGF21242 synonyms: GF21242, dana_GLEANR_4458 dbxrefs: FLYBASE:FBgn0098244 other_designations: GF21242 gene product from transcript GF21242-RA, DanaGF21242-PA, GF21242-PA nomenclature_status: Official symbol nom.auth.: DanaGF21242 OrthoDB: Culex quinquefasciatus (Southern house mosquito) (Culex pungens). (Entrez) gene_id: 6053602 symbol: CpipJ_CPIJ019232 dbxrefs: VectorBase:CPIJ019232 OrthoDB: Drosophila yakuba (Fruit fly). (Entrez) gene_id: 6525391 symbol: DyakGE17503 synonyms: GE17503, dyak_GLEANR_18827 dbxrefs: FLYBASE:FBgn0234964 other_designations: GE17503 gene product from transcript GE17503-RA, DyakGE17503-PA, GE17503-PA, uncharacterized protein nomenclature_status: Official symbol nom.auth.: DyakGE17503
Q4G0P3	2												HYDIN	Hydrocephalus-inducing protein homolog	HYDIN1, KIAA1864	CILD5, HYDIN1, HYDIN2, PPP1R31 // hydrocephalus-inducing protein homolog, protein phosphatase 1, regulatory subunit 31 // HYDIN, axonemal central pair apparatus protein	Homo sapiens (Human)	http://www.genenames.org/data/hgnc_data.php?hgnc_id=19368	HGNC:19368	5121	575892	ASH; Hydin-like; Hydin_ADK; Ig-like_fold	84												http://www.ncbi.nlm.nih.gov/homologene/?term=52118	hsa: HYDIN	FUNCTION: Required for ciliary motility. {ECO:0000250}. SUBCELLULAR LOCATION: Cell projection, cilium {ECO:0000305}. ALTERNATIVE PRODUCTS: Event=Alternative splicing; Named isoforms=6; Name=1; IsoId=Q4G0P3-1; Sequence=Displayed; Name=2; IsoId=Q4G0P3-2; Sequence=VSP_024684, VSP_024697, VSP_024698; Note=No experimental confirmation available. May be produced at very low levels due to a premature stop codon in the mRNA, leading to nonsense-mediated mRNA decay.; Name=4; IsoId=Q4G0P3-5; Sequence=VSP_024691, VSP_024692; Name=5; IsoId=Q4G0P3-6; Sequence=VSP_024687, VSP_024688; Name=6; IsoId=Q4G0P3-8; Sequence=VSP_042692, VSP_042693, VSP_042694; Note=No experimental confirmation available.; Name=7; IsoId=Q4G0P3-10; Sequence=VSP_046818, VSP_042693, VSP_042694; DISEASE: Ciliary dyskinesia, primary, 5 (CILD5) [MIM:608647]: An autosomal recessive form of primary dyskinesia, a disorder characterized by abnormalities of motile cilia. Respiratory infections leading to chronic inflammation and bronchiectasis are recurrent, due to defects in the respiratory cilia; reduced fertility is often observed in male patients due to abnormalities of sperm tails. Half of the patients exhibit randomization of left-right body asymmetry and situs inversus, due to dysfunction of monocilia at the embryonic node. Primary ciliary dyskinesia associated with situs inversus is referred to as Kartagener syndrome. CILD5 is characterized by early onset of a progressive decline in lung function due to an inability to clear mucus and particles from the airways. Affected individuals have recurrent infections of the sinuses, ears, airways, and lungs. Sperm motility is also decreased. Individuals with CILD5 do not have situs inversus. {ECO:0000269|PubMed:23022101, ECO:0000269|PubMed:25186273}. Note=The disease is caused by mutations affecting the gene represented in this entry. SEQUENCE CAUTION: Sequence=AAH28351.2; Type=Erroneous initiation; Note=Translation N-terminally shortened.; Evidence={ECO:0000305}; Sequence=BAB15527.1; Type=Frameshift; Positions=4804; Evidence={ECO:0000305};	axonemal central apparatus assembly; IEA:Ensembl. / cilium movement; IEA:Ensembl. / epithelial cell development; IEA:Ensembl. / trachea development; IEA:Ensembl. / ventricular system development; IEA:Ensembl.		axonemal central pair projection; IEA:Ensembl.
Q9Y2L1	2		1							2			DIS3	Exosome complex exonuclease RRP44	KIAA1008, RRP44	2810028N01Rik, EXOSC11, KIAA1008, RRP44, dis3p // exosome complex exonuclease RRP44, DIS3 exosome endoribonuclease and 3'-5' exoribonuclease, DIS3 mitotic control homolog, exosome component 11, mitotic control protein dis3 homolog, ribosomal RNA-processing protein 44 // DIS3 homolog, exosome endoribonuclease and 3'-5' exoribonuclease	Homo sapiens (Human)	http://www.genenames.org/data/hgnc_data.php?hgnc_id=20604	HGNC:20604	958	109003	NA-bd_OB-fold; PIN-like_dom_sf; PIN_dom; RNase_II/R_CS; Rrp44_CSD1; RRP44_S1	69		40							60			http://www.ncbi.nlm.nih.gov/homologene/?term=6910	hsa: DIS3 sce: DIS3 dme: Dis3	FUNCTION: Putative catalytic component of the RNA exosome complex which has 3'->5' exoribonuclease activity and participates in a multitude of cellular RNA processing and degradation events. In the nucleus, the RNA exosome complex is involved in proper maturation of stable RNA species such as rRNA, snRNA and snoRNA, in the elimination of RNA processing by-products and non-coding 'pervasive' transcripts, such as antisense RNA species and promoter-upstream transcripts (PROMPTs), and of mRNAs with processing defects, thereby limiting or excluding their export to the cytoplasm. The RNA exosome may be involved in Ig class switch recombination (CSR) and/or Ig variable region somatic hypermutation (SHM) by targeting AICDA deamination activity to transcribed dsDNA substrates. In the cytoplasm, the RNA exosome complex is involved in general mRNA turnover and specifically degrades inherently unstable mRNAs containing AU-rich elements (AREs) within their 3' untranslated regions, and in RNA surveillance pathways, preventing translation of aberrant mRNAs. It seems to be involved in degradation of histone mRNA. DIS3 has both 3'-5' exonuclease and endonuclease activities. {ECO:0000269|PubMed:19056938, ECO:0000269|PubMed:20531386}. COFACTOR: Name=Mg(2+); Xref=ChEBI:CHEBI:18420; Evidence={ECO:0000269|PubMed:20531386}; Name=Mn(2+); Xref=ChEBI:CHEBI:29035; Evidence={ECO:0000269|PubMed:20531386}; SUBUNIT: Component of the RNA exosome complex. The catalytically inactive RNA exosome core (Exo-9) complex is believed to associate with catalytic subunits EXOSC10, and DIS3 or DIS3L in cytoplasmic- and nuclear-specific RNA exosome complex forms. INTERACTION: Q01780:EXOSC10; NbExp=4; IntAct=EBI-373539, EBI-358236; Q9NQT5:EXOSC3; NbExp=3; IntAct=EBI-373539, EBI-371866; SUBCELLULAR LOCATION: Cytoplasm {ECO:0000269|PubMed:20531386}. Nucleus, nucleolus {ECO:0000269|PubMed:12429849}. Nucleus, nucleoplasm {ECO:0000269|PubMed:20531389}. Nucleus {ECO:0000269|PubMed:20531386}. Note=Predominantly located in the nucleus (PubMed:20531386). According to PubMed:12429849, found in the nucleolus (PubMed:12429849). According to PubMed:20531386, excluded from nucleolus supporting the existence of a nucleolar RNA exosome complex devoid of DIS3 (PubMed:20531386). {ECO:0000269|PubMed:12429849, ECO:0000269|PubMed:20531386}. ALTERNATIVE PRODUCTS: Event=Alternative splicing; Named isoforms=2; Name=1; IsoId=Q9Y2L1-1; Sequence=Displayed; Name=2; IsoId=Q9Y2L1-2; Sequence=VSP_014971; TISSUE SPECIFICITY: Widely expressed. MISCELLANEOUS: The association of DIS3 with the RNA exosome complex appears to be weak explaining its absence in some complex purifications. SIMILARITY: Belongs to the RNR ribonuclease family. {ECO:0000305}. SEQUENCE CAUTION: Sequence=BAA76852.2; Type=Erroneous initiation; Note=Translation N-terminally shortened.; Evidence={ECO:0000305};	CUT catabolic process; IMP:UniProtKB. / exonucleolytic nuclear-transcribed mRNA catabolic process involved in deadenylation-dependent decay; TAS:Reactome. / regulation of mRNA stability; TAS:Reactome. / rRNA catabolic process; IMP:UniProtKB. / rRNA processing; TAS:UniProtKB.	3'-5'-exoribonuclease activity; IMP:UniProtKB. / endonuclease activity; IMP:UniProtKB. / guanyl-nucleotide exchange factor activity; IDA:UniProtKB. / RNA binding; IEA:UniProtKB-KW.	cytosol; IDA:HPA. / exosome (RNase complex); TAS:UniProtKB. / membrane; HDA:UniProtKB. / nuclear exosome (RNase complex); IDA:UniProtKB. / nucleoplasm; IDA:UniProtKB. / nucleus; IDA:HPA.	OrthoDB: Homo sapiens (Human). (Entrez) gene_id: 22894 symbol: DIS3 synonyms: 2810028N01Rik, EXOSC11, KIAA1008, RRP44, dis3p dbxrefs: MIM:607533, HGNC:HGNC:20604, Ensembl:ENSG00000083520, Vega:OTTHUMG00000017070 other_designations: exosome complex exonuclease RRP44, DIS3 exosome endoribonuclease and 3'-5' exoribonuclease, DIS3 mitotic control homolog, exosome component 11, mitotic control protein dis3 homolog, ribosomal RNA-processing protein 44 nomenclature_status: Official symbol nom.auth.: DIS3 full name nom.auth.: DIS3 homolog, exosome endoribonuclease and 3'-5' exoribonuclease OrthoDB: Mus musculus (Mouse). (Entrez) gene_id: 72662 symbol: Dis3 synonyms: 2810028N01Rik dbxrefs: MGI:MGI:1919912, Ensembl:ENSMUSG00000033166 other_designations: exosome complex exonuclease RRP44, DIS3 mitotic control homolog, protein DIS3 homolog, ribosomal RNA-processing protein 44 nomenclature_status: Official symbol nom.auth.: Dis3 full name nom.auth.: DIS3 homolog, exosome endoribonuclease and 3'-5' exoribonuclease OrthoDB: Rattus norvegicus (Rat). (Entrez) gene_id: 306103 symbol: Dis3 synonyms: RGD1304646 dbxrefs: RGD:1304646, Ensembl:ENSRNOG00000009125 other_designations: exosome complex exonuclease RRP44, DIS3 exosome endoribonuclease and 3'-5' exoribonuclease, DIS3 mitotic control homolog nomenclature_status: Official symbol nom.auth.: Dis3 full name nom.auth.: DIS3 homolog, exosome endoribonuclease and 3'-5' exoribonuclease OrthoDB: Caenorhabditis elegans. (Entrez) gene_id: 177875 symbol: dis-3 dbxrefs: WormBase:WBGene00001001 other_designations: Probable exosome complex exonuclease RRP44 OrthoDB: Anopheles gambiae (African malaria mosquito). (Entrez) gene_id: 1274897 symbol: AgaP_AGAP005191 synonyms: AgaP_ENSANGG00000002967, ENSANGG00000002967 dbxrefs: VectorBase:AGAP005191 OrthoDB: Drosophila mojavensis (Fruit fly). (Entrez) gene_id: 6574086 symbol: DmojGI10069 synonyms: GI10069, dmoj_GLEANR_10027 dbxrefs: FLYBASE:FBgn0132835 other_designations: GI10069 gene product from transcript GI10069-RA, DmojGI10069-PA, GI10069-PA nomenclature_status: Official symbol nom.auth.: DmojGI10069 OrthoDB: Drosophila yakuba (Fruit fly). (Entrez) gene_id: 6538736 symbol: DyakGE23472 synonyms: GE23472, dyak_GLEANR_7256 dbxrefs: FLYBASE:FBgn0240652 other_designations: GE23472 gene product from transcript GE23472-RA, DyakGE23472-PA, GE23472-PA nomenclature_status: Official symbol nom.auth.: DyakGE23472 OrthoDB: Aedes aegypti (Yellowfever mosquito) (Culex aegypti). (Entrez) gene_id: 5575234 symbol: LOC5575234 synonyms: AAEL011693 other_designations: exosome complex exonuclease RRP44 OrthoDB: Drosophila grimshawi (Fruit fly) (Idiomyia grimshawi). (Entrez) gene_id: 6564173 symbol: DgriGH18811 synonyms: GH18811, dgri_GLEANR_3154 dbxrefs: FLYBASE:FBgn0126278 other_designations: GH18811 gene product from transcript GH18811-RA, DgriGH18811-PA, GH18811, GH18811-PA nomenclature_status: Official symbol nom.auth.: DgriGH18811 OrthoDB: Drosophila sechellia (Fruit fly). (Entrez) gene_id: 6607728 symbol: DsecGM26588 synonyms: GM26588, dsec_GLEANR_9456 dbxrefs: FLYBASE:FBgn0181441 other_designations: GM26588 gene product from transcript GM26588-RA, DsecGM26588-PA, GM26588, GM26588-PA nomenclature_status: Official symbol nom.auth.: DsecGM26588 OrthoDB: Xenopus tropicalis (Western clawed frog) (Silurana tropicalis). (Entrez) gene_id: 100145718 symbol: dis3 synonyms: ba555g22.1, dis3p, rrp44 dbxrefs: Xenbase:XB-GENE-5925331 other_designations: exosome complex exonuclease RRP44, DIS3 exosome endoribonuclease and 3'-5' exoribonuclease, DIS3 mitotic control homolog nomenclature_status: Official symbol nom.auth.: dis3 full name nom.auth.: DIS3 homolog, exosome endoribonuclease and 3'-5' exoribonuclease OrthoDB: Drosophila ananassae (Fruit fly). (Entrez) gene_id: 6503433 symbol: DanaGF20740 synonyms: GF20740, dana_GLEANR_3986 dbxrefs: FLYBASE:FBgn0097746 other_designations: GF20740 gene product from transcript GF20740-RA, DanaGF20740-PA, GF20740-PA nomenclature_status: Official symbol nom.auth.: DanaGF20740 OrthoDB: Drosophila virilis (Fruit fly). (Entrez) gene_id: 6630625 symbol: DvirGJ23805 synonyms: GJ23805, dvir_GLEANR_9133 dbxrefs: FLYBASE:FBgn0210901 other_designations: GJ23805 gene product from transcript GJ23805-RA, DvirGJ23805-PA, GJ23805-PA nomenclature_status: Official symbol nom.auth.: DvirGJ23805 OrthoDB: Drosophila pseudoobscura pseudoobscura (Fruit fly). (Entrez) gene_id: 4802166 symbol: DpseGA19573 synonyms: GA19573, dpse_GLEANR_3563 dbxrefs: FLYBASE:FBgn0079569 other_designations: GA19573 gene product from transcript GA19573-RA, DpseGA19573-PA, GA19573-PA nomenclature_status: Official symbol nom.auth.: DpseGA19573 OrthoDB: Ixodes scapularis (Black-legged tick) (Deer tick). (Entrez) gene_id: 8038839 symbol: IscW_ISCW012183 dbxrefs: VectorBase:ISCW012183 OrthoDB: Drosophila willistoni (Fruit fly). (Entrez) gene_id: 6649441 symbol: LOC6649441 synonyms: GK22331, GK22331-PA other_designations: exosome complex exonuclease RRP44, DwilGK22331, DwilGK22331-PA, dwil_GLEANR_5548 OrthoDB: Drosophila persimilis (Fruit fly). (Entrez) gene_id: 6591654 symbol: DperGL21852 synonyms: GL21852, dper_GLEANR_3928 dbxrefs: FLYBASE:FBgn0159445 other_designations: GL21852 gene product from transcript GL21852-RA, DperGL21852-PA, GL21852, GL21852-PA nomenclature_status: Official symbol nom.auth.: DperGL21852 OrthoDB: Drosophila erecta (Fruit fly). (Entrez) gene_id: 6554831 symbol: DereGG11280 synonyms: GG11280, dere_GLEANR_11392 dbxrefs: FLYBASE:FBgn0103581 other_designations: GG11280 gene product from transcript GG11280-RA, DereGG11280-PA, GG11280-PA nomenclature_status: Official symbol nom.auth.: DereGG11280 OrthoDB: Culex quinquefasciatus (Southern house mosquito) (Culex pungens). (Entrez) gene_id: 6035404 symbol: CpipJ_CPIJ004012 dbxrefs: VectorBase:CPIJ004012
H0YIV4	2									2		3	NAP1L1	Nucleosome assembly protein 1-like 1			Homo sapiens (Human)	http://www.genenames.org/data/hgnc_data.php?hgnc_id=7637	HGNC:7637	385	44714	NAP-like_sf; NAP_family	87									67		100			SIMILARITY: Belongs to the nucleosome assembly protein (NAP) family. {ECO:0000256|RuleBase:RU003876, ECO:0000256|SAAS:SAAS00869346}. ----------------------------------------------------------------------- Copyrighted by the UniProt Consortium, see https://www.uniprot.org/terms Distributed under the Creative Commons Attribution-NoDerivs License -----------------------------------------------------------------------	nucleosome assembly; IEA:InterPro.		nucleus; IEA:InterPro.
Q15833	2		2										STXBP2	Syntaxin-binding protein 2	UNC18B	FHL5, Hunc18b, MUNC18-2, UNC18-2, UNC18B, pp10122 // syntaxin-binding protein 2, protein unc-18 homolog B, unc-18B // syntaxin binding protein 2	Homo sapiens (Human)	http://www.genenames.org/data/hgnc_data.php?hgnc_id=11445	HGNC:11445	593	66453	Sec-1-like_dom2; Sec1-like; Sec1-like_sf	65		65										http://www.ncbi.nlm.nih.gov/homologene/?term=55530	hsa: STXBP2 sce: SEC1	FUNCTION: Involved in intracellular vesicle trafficking and vesicle fusion with membranes. Contributes to the granule exocytosis machinery through interaction with soluble N- ethylmaleimide-sensitive factor attachment protein receptor (SNARE) proteins that regulate membrane fusion. Regulates cytotoxic granule exocytosis in natural killer (NK) cells. {ECO:0000269|PubMed:19804848, ECO:0000269|PubMed:19884660}. SUBUNIT: Interacts with STX1A, STX2 and STX3 (By similarity). Interacts with STX11. {ECO:0000250, ECO:0000269|PubMed:19804848, ECO:0000269|PubMed:19884660}. ALTERNATIVE PRODUCTS: Event=Alternative splicing; Named isoforms=3; Name=1; IsoId=Q15833-1; Sequence=Displayed; Name=2; IsoId=Q15833-2; Sequence=VSP_040121; Name=3; IsoId=Q15833-3; Sequence=VSP_055157; Note=No experimental confirmation available.; TISSUE SPECIFICITY: Placenta, lung, liver, kidney and pancreas, as well as in peripheral blood lymphocytes. DISEASE: Familial hemophagocytic lymphohistiocytosis 5 (FHL5) [MIM:613101]: A rare disorder characterized by immune dysregulation with hypercytokinemia, defective function of natural killer cell, and massive infiltration of several organs by activated lymphocytes and macrophages. The clinical features of the disease include fever, hepatosplenomegaly, cytopenia, and less frequently neurological abnormalities ranging from irritability and hypotonia to seizures, cranial nerve deficits and ataxia. {ECO:0000269|PubMed:19804848, ECO:0000269|PubMed:19884660}. Note=The disease is caused by mutations affecting the gene represented in this entry. SIMILARITY: Belongs to the STXBP/unc-18/SEC1 family. {ECO:0000305}.	cellular response to interferon-gamma; IEA:Ensembl. / leukocyte mediated cytotoxicity; IMP:UniProtKB. / neutrophil degranulation; IEP:UniProtKB. / platelet degranulation; TAS:Reactome. / protein transport; IEA:UniProtKB-KW. / regulation of mast cell degranulation; ISS:UniProtKB. / vesicle docking involved in exocytosis; IEA:InterPro.	syntaxin-1 binding; IEA:Ensembl. / syntaxin-3 binding; IPI:UniProtKB.	apical plasma membrane; IEA:Ensembl. / azurophil granule; IDA:UniProtKB. / cytolytic granule; IDA:UniProtKB. / cytosol; IDA:UniProtKB. / extracellular exosome; HDA:UniProtKB. / extracellular region; TAS:Reactome. / phagocytic vesicle; IEA:Ensembl. / plasma membrane; IDA:UniProtKB. / specific granule; IDA:UniProtKB. / tertiary granule; IDA:UniProtKB. / zymogen granule membrane; IEA:Ensembl.	OrthoDB: Homo sapiens (Human). (Entrez) gene_id: 6813 symbol: STXBP2 synonyms: FHL5, Hunc18b, MUNC18-2, UNC18-2, UNC18B, pp10122 dbxrefs: MIM:601717, HGNC:HGNC:11445, Ensembl:ENSG00000076944, Vega:OTTHUMG00000182396 other_designations: syntaxin-binding protein 2, protein unc-18 homolog B, unc-18B nomenclature_status: Official symbol nom.auth.: STXBP2 full name nom.auth.: syntaxin binding protein 2 OrthoDB: Mus musculus (Mouse). (Entrez) gene_id: 20911 symbol: Stxbp2 synonyms: C79054, Munc-18-2, Munc-18b, Munc18b, Sxtbp2, Sxtp2, Unc18-2, Unc18b, muSec1 dbxrefs: MGI:MGI:107370, Ensembl:ENSMUSG00000004626, Vega:OTTMUSG00000027109 other_designations: syntaxin-binding protein 2, protein unc-18 homolog 2, protein unc-18 homolog B, syntaxin binding protein Munc18-2 nomenclature_status: Official symbol nom.auth.: Stxbp2 full name nom.auth.: syntaxin binding protein 2 OrthoDB: Mus musculus (Mouse). (Entrez) gene_id: 20910 symbol: Stxbp1 synonyms: AI317162, AI326233, MMS10-G, Ms10g, Munc-18a, Munc18-1, N-sec1, Rb-sec1, Sxtbp1, Unc18-1, Unc18h, nsec1 dbxrefs: MGI:MGI:107363, Ensembl:ENSMUSG00000026797, Vega:OTTMUSG00000012527 other_designations: syntaxin-binding protein 1, UNC-18 homolog, minisatellite 10g detected by probe MMS10, protein unc-18 homolog 1, protein unc-18 homolog A, unc-18-1, unc-18A nomenclature_status: Official symbol nom.auth.: Stxbp1 full name nom.auth.: syntaxin binding protein 1 OrthoDB: Rattus norvegicus (Rat). (Entrez) gene_id: 81804 symbol: Stxbp2 synonyms: Munc18b dbxrefs: RGD:619967, Ensembl:ENSRNOG00000000994 other_designations: syntaxin-binding protein 2, munc18-2, protein unc-18 homolog 2, protein unc-18 homolog B, syntaxin binding protein Munc18-2, unc-18 homolog 2, unc-18 homolog B, unc-18B, unc18-2 nomenclature_status: Official symbol nom.auth.: Stxbp2 full name nom.auth.: syntaxin binding protein 2 OrthoDB: Rattus norvegicus (Rat). (Entrez) gene_id: 25558 symbol: Stxbp1 synonyms: ANC18HA, Munc18-1, NSEC1A, Sec1, Unc18-1, n-sec1, nSec1, rbSec1, rbSec1A, rbSec1B dbxrefs: RGD:3785, Ensembl:ENSRNOG00000015420 other_designations: syntaxin-binding protein 1, p67, protein unc-18 homolog 1, protein unc-18 homolog A, unc-18 homolog, unc-18-1, unc-18A nomenclature_status: Official symbol nom.auth.: Stxbp1 full name nom.auth.: syntaxin binding protein 1 OrthoDB: Caenorhabditis elegans. (Entrez) gene_id: 181030 symbol: unc-18 dbxrefs: WormBase:WBGene00006757 other_designations: Putative acetylcholine regulator unc-18 OrthoDB: Drosophila willistoni (Fruit fly). (Entrez) gene_id: 6648694 symbol: LOC6648694 synonyms: GK25120, GK25120-PA, GK25120-PB other_designations: protein ROP, DwilGK25120, DwilGK25120-PA, DwilGK25120-PB, dwil_GLEANR_9287 OrthoDB: Drosophila melanogaster (Fruit fly). (Entrez) gene_id: 38493 symbol: Rop synonyms: CG15811, DmelCG15811, ROP, SEC1, cs1, l(3)64Ah, l(3)SH16, ras2, rop, rop(Sec1) dbxrefs: FLYBASE:FBgn0004574 other_designations: Ras opposite, CG15811-PA, CG15811-PB, Rop-PA, Rop-PB, ras opposite nomenclature_status: Official symbol nom.auth.: Rop full name nom.auth.: Ras opposite OrthoDB: Branchiostoma floridae (Florida lancelet) (Amphioxus). (Entrez) gene_id: 7207065 symbol: BRAFLDRAFT_125623 OrthoDB: Drosophila yakuba (Fruit fly). (Entrez) gene_id: 6532910 symbol: DyakGE20645 synonyms: GE20645, dyak_GLEANR_4477 dbxrefs: FLYBASE:FBgn0237950 other_designations: GE20645 gene product from transcript GE20645-RA, DyakGE20645-PA, GE20645-PA, uncharacterized protein nomenclature_status: Official symbol nom.auth.: DyakGE20645 OrthoDB: Danio rerio (Zebrafish) (Brachydanio rerio). (Entrez) gene_id: 406578 symbol: stxbp2 synonyms: zgc:85807 dbxrefs: ZFIN:ZDB-GENE-040426-2482, Ensembl:ENSDARG00000007603, Vega:OTTDARG00000021915 other_designations: syntaxin-binding protein 2 nomenclature_status: Official symbol nom.auth.: stxbp2 full name nom.auth.: syntaxin binding protein 2 OrthoDB: Bos taurus (Bovine). (Entrez) gene_id: 515618 symbol: STXBP2 dbxrefs: VGNC:VGNC:35446, BGD:BT27643, Ensembl:ENSBTAG00000009178 other_designations: syntaxin-binding protein 2 nomenclature_status: Official symbol nom.auth.: STXBP2 full name nom.auth.: syntaxin binding protein 2 OrthoDB: Drosophila grimshawi (Fruit fly) (Idiomyia grimshawi). (Entrez) gene_id: 6564532 symbol: DgriGH12659 synonyms: GH12659, dgri_GLEANR_12579 dbxrefs: FLYBASE:FBgn0120138 other_designations: GH12659 gene product from transcript GH12659-RA, DgriGH12659-PA, GH12659, GH12659-PA nomenclature_status: Official symbol nom.auth.: DgriGH12659 OrthoDB: Danio rerio (Zebrafish) (Brachydanio rerio). (Entrez) gene_id: 574003 symbol: stxbp1a synonyms: fj43h10, stxbp1, wu:fj36d12, wu:fj43h10, zgc:114171 dbxrefs: ZFIN:ZDB-GENE-050626-106, Ensembl:ENSDARG00000001994, Vega:OTTDARG00000022658 other_designations: syntaxin-binding protein 1, syntaxin binding protein 1 nomenclature_status: Official symbol nom.auth.: stxbp1a full name nom.auth.: syntaxin binding protein 1a OrthoDB: Drosophila mojavensis (Fruit fly). (Entrez) gene_id: 6585121 symbol: DmojGI21525 synonyms: GI21525, dmoj_GLEANR_6528 dbxrefs: FLYBASE:FBgn0144255 other_designations: GI21525 gene product from transcript GI21525-RA, DmojGI21525-PA, GI21525-PA nomenclature_status: Official symbol nom.auth.: DmojGI21525 OrthoDB: Drosophila ananassae (Fruit fly). (Entrez) gene_id: 6502890 symbol: DanaGF20177 synonyms: GF20177, dana_GLEANR_2529 dbxrefs: FLYBASE:FBgn0097184 other_designations: GF20177 gene product from transcript GF20177-RA, DanaGF20177-PA, DanaGF20177-PB, GF20177-PA, GF20177-PB, uncharacterized protein nomenclature_status: Official symbol nom.auth.: DanaGF20177 OrthoDB: Nematostella vectensis (Starlet sea anemone). (Entrez) gene_id: 5515342 symbol: NEMVEDRAFT_v1g98056 OrthoDB: Drosophila sechellia (Fruit fly). (Entrez) gene_id: 6610722 symbol: DsecGM14010 synonyms: GM14010, dsec_GLEANR_14818 dbxrefs: FLYBASE:FBgn0168939 other_designations: GM14010 gene product from transcript GM14010-RA, DsecGM14010-PA, GM14010, GM14010-PA nomenclature_status: Official symbol nom.auth.: DsecGM14010 OrthoDB: Drosophila persimilis (Fruit fly). (Entrez) gene_id: 6603546 symbol: DperGL15772 synonyms: GL15772, dper_GLEANR_17223 dbxrefs: FLYBASE:FBgn0153376 other_designations: GL15772 gene product from transcript GL15772-RA, DperGL15772-PA, GL15772, GL15772-PA nomenclature_status: Official symbol nom.auth.: DperGL15772 OrthoDB: Drosophila grimshawi (Fruit fly) (Idiomyia grimshawi). (Entrez) gene_id: 6568196 symbol: DgriGH17352 synonyms: GH17352, dgri_GLEANR_1769 dbxrefs: FLYBASE:FBgn0124822 other_designations: GH17352 gene product from transcript GH17352-RA, DgriGH17352-PA, GH17352, GH17352-PA nomenclature_status: Official symbol nom.auth.: DgriGH17352 OrthoDB: Strongylocentrotus purpuratus (Purple sea urchin). (Entrez) gene_id: 404196 symbol: sec1 synonyms: munc18 other_designations: syntaxin binding protein 1 OrthoDB: Nematostella vectensis (Starlet sea anemone). (Entrez) gene_id: 5515343 symbol: NEMVEDRAFT_v1g98151 OrthoDB: Anopheles gambiae (African malaria mosquito). (Entrez) gene_id: 1272929 symbol: AgaP_AGAP003023 synonyms: AgaP_ENSANGG00000015111, ENSANGG00000015111 dbxrefs: VectorBase:AGAP003023 OrthoDB: Drosophila erecta (Fruit fly). (Entrez) gene_id: 6543638 symbol: DereGG14217 synonyms: GG14217, dere_GLEANR_14408 dbxrefs: FLYBASE:FBgn0106478 other_designations: GG14217 gene product from transcript GG14217-RA, DereGG14217-PA, GG14217-PA nomenclature_status: Official symbol nom.auth.: DereGG14217 OrthoDB: Canis lupus familiaris (Dog) (Canis familiaris). (Entrez) gene_id: 403880 symbol: STXBP2 synonyms: MUNC-18-2 dbxrefs: VGNC:VGNC:46960, Ensembl:ENSCAFG00000018306 other_designations: syntaxin-binding protein 2, Sec1 homolog, protein unc-18 homolog 2, protein unc-18 homolog B, unc-18 homolog 2, unc-18B, unc18-2 nomenclature_status: Official symbol nom.auth.: STXBP2 full name nom.auth.: syntaxin binding protein 2 OrthoDB: Ixodes scapularis (Black-legged tick) (Deer tick). (Entrez) gene_id: 8026997 symbol: IscW_ISCW002599 dbxrefs: VectorBase:ISCW002599 OrthoDB: Culex quinquefasciatus (Southern house mosquito) (Culex pungens). (Entrez) gene_id: 6047178 symbol: CpipJ_CPIJ013548 dbxrefs: VectorBase:CPIJ013548 OrthoDB: Aedes aegypti (Yellowfever mosquito) (Culex aegypti). (Entrez) gene_id: 5569005 symbol: LOC5569005 synonyms: AAEL007282, AAEL007300 other_designations: protein ROP OrthoDB: Drosophila virilis (Fruit fly). (Entrez) gene_id: 6634505 symbol: DvirGJ15999 synonyms: GJ15999, dvir_GLEANR_16422 dbxrefs: FLYBASE:FBgn0203184 other_designations: GJ15999 gene product from transcript GJ15999-RB, DvirGJ15999-PA, DvirGJ15999-PB, GJ15999-PA, GJ15999-PB, uncharacterized protein nomenclature_status: Official symbol nom.auth.: DvirGJ15999
Q7Z3B4	2	2	3	1					1				NUP54	Nucleoporin p54		// nucleoporin p54, 54 kDa nucleoporin, nucleoporin 54kD, nucleoporin 54kDa // nucleoporin 54	Homo sapiens (Human)	http://www.genenames.org/data/hgnc_data.php?hgnc_id=17359	HGNC:17359	507	55435	Nup54/Nup57/Nup44; Nup54_alpha-helical_dom	94	98	136	57					50				http://www.ncbi.nlm.nih.gov/homologene/?term=41169	hsa: NUP54 dme: Nup54	FUNCTION: Component of the nuclear pore complex, a complex required for the trafficking across the nuclear membrane. {ECO:0000250|UniProtKB:P70582}. SUBUNIT: Component of the p62 complex, a complex composed of NUP62, NUP54, and the isoform p58 and isoform p45 of NUP58. Interacts with NUTF2. {ECO:0000250|UniProtKB:P70582}. INTERACTION: Q9H3R5:CENPH; NbExp=4; IntAct=EBI-741048, EBI-1003700; Q96CS2:HAUS1; NbExp=3; IntAct=EBI-741048, EBI-2514791; O14964:HGS; NbExp=5; IntAct=EBI-741048, EBI-740220; Q8IY31:IFT20; NbExp=3; IntAct=EBI-741048, EBI-744203; P19012:krt15; NbExp=3; IntAct=EBI-741048, EBI-739566; Q9BVL2:NUP58; NbExp=6; IntAct=EBI-741048, EBI-2811583; P37198:NUP62; NbExp=8; IntAct=EBI-741048, EBI-347978; Q67020:PA (xeno); NbExp=2; IntAct=EBI-741048, EBI-11514477; P25299:RNA15 (xeno); NbExp=3; IntAct=EBI-741048, EBI-15640; P06753:TPM3; NbExp=6; IntAct=EBI-741048, EBI-355607; SUBCELLULAR LOCATION: Nucleus, nuclear pore complex {ECO:0000250|UniProtKB:P70582}. Nucleus membrane {ECO:0000250|UniProtKB:P70582}; Peripheral membrane protein {ECO:0000250|UniProtKB:P70582}; Cytoplasmic side {ECO:0000250|UniProtKB:P70582}. Nucleus membrane {ECO:0000250|UniProtKB:P70582}; Peripheral membrane protein {ECO:0000250|UniProtKB:P70582}; Nucleoplasmic side {ECO:0000250|UniProtKB:P70582}. Note=Biased towards cytoplasmic side. Central region of the nuclear pore complex, within the transporter. {ECO:0000250|UniProtKB:P70582}. ALTERNATIVE PRODUCTS: Event=Alternative splicing; Named isoforms=3; Name=1; IsoId=Q7Z3B4-1; Sequence=Displayed; Name=2; IsoId=Q7Z3B4-2; Sequence=VSP_008740, VSP_008741; Note=No experimental confirmation available.; Name=3; IsoId=Q7Z3B4-3; Sequence=VSP_054355; Note=No experimental confirmation available.; DOMAIN: Contains FG repeats. PTM: O-glycosylated. {ECO:0000250}. SIMILARITY: Belongs to the NUP54 family. {ECO:0000305}. SEQUENCE CAUTION: Sequence=BAA91735.1; Type=Frameshift; Positions=479; Evidence={ECO:0000305};	intracellular transport of virus; TAS:Reactome. / mitotic nuclear envelope disassembly; TAS:Reactome. / mRNA export from nucleus; TAS:Reactome. / NLS-bearing protein import into nucleus; IBA:GO_Central. / nuclear pore organization; IBA:GO_Central. / protein heterotetramerization; IEA:Ensembl. / protein heterotrimerization; IEA:Ensembl. / protein homooligomerization; IEA:Ensembl. / protein localization to nuclear inner membrane; IBA:GO_Central. / protein sumoylation; TAS:Reactome. / protein targeting; IEA:Ensembl. / regulation of cellular response to heat; TAS:Reactome. / regulation of gene silencing by miRNA; TAS:Reactome. / regulation of glycolytic process; TAS:Reactome. / regulation of protein import into nucleus; IEA:Ensembl. / tRNA export from nucleus; TAS:Reactome. / viral process; TAS:Reactome. / viral transcription; TAS:Reactome.	structural constituent of nuclear pore; IBA:GO_Central.	host cell; IEA:GOC. / nuclear envelope; TAS:Reactome. / nuclear membrane; IEA:UniProtKB-SubCell. / nuclear pore central transport channel; IBA:GO_Central.
O75914	2	1	2										PAK3	Serine/threonine-protein kinase PAK 3	OPHN3	ARA, MRX30, MRX47, OPHN3, PAK-3, PAK3beta, bPAK, beta-PAK // serine/threonine-protein kinase PAK 3, adriamycin resistance-associated, oligophrenin-3, p21 (CDKN1A)-activated kinase 3, p21 protein (Cdc42/Rac)-activated kinase 3 // p21 (RAC1) activated kinase 3	Homo sapiens (Human)	http://www.genenames.org/data/hgnc_data.php?hgnc_id=8592	HGNC:8592	559	62310	CRIB_dom; CRIB_dom_sf; Kinase-like_dom_sf; PAK2/3; PAK_BD; Prot_kinase_dom; Protein_kinase_ATP_BS; Ser/Thr_kinase_AS; STK_PAK3	78	42	84										http://www.ncbi.nlm.nih.gov/homologene/?term=55664	hsa: PAK3	FUNCTION: Serine/threonine protein kinase that plays a role in a variety of different signaling pathways including cytoskeleton regulation, cell migration, or cell cycle regulation. Plays a role in dendrite spine morphogenesis as well as synapse formation and plasticity. Acts as downstream effector of the small GTPases CDC42 and RAC1. Activation by the binding of active CDC42 and RAC1 results in a conformational change and a subsequent autophosphorylation on several serine and/or threonine residues. Phosphorylates MAPK4 and MAPK6 and activates the downstream target MAPKAPK5, a regulator of F-actin polymerization and cell migration. Additionally, phosphorylates TNNI3/troponin I to modulate calcium sensitivity and relaxation kinetics of thin myofilaments. May also be involved in early neuronal development. {ECO:0000269|PubMed:21177870}. CATALYTIC ACTIVITY: ATP + a protein = ADP + a phosphoprotein. COFACTOR: Name=Mg(2+); Xref=ChEBI:CHEBI:18420; Evidence={ECO:0000250}; ENZYME REGULATION: Activated by binding small G proteins. Binding of GTP-bound CDC42 or RAC1 to the autoregulatory region releases monomers from the autoinhibited dimer, enables phosphorylation of Thr-436 and allows the kinase domain to adopt an active structure (By similarity). {ECO:0000250}. SUBUNIT: Interacts tightly with GTP-bound but not GDP-bound CDC42/p21 and RAC1. Shows highly specific binding to the SH3 domains of phospholipase C-gamma and of adapter protein NCK. Interacts with the C-terminal of APP (By similarity). Interacts with ARHGEF6 and ARHGEF7. {ECO:0000250, ECO:0000269|PubMed:11741931}. INTERACTION: P60953-2:CDC42; NbExp=2; IntAct=EBI-3389553, EBI-287394; P63000:RAC1; NbExp=2; IntAct=EBI-3389553, EBI-413628; SUBCELLULAR LOCATION: Cytoplasm {ECO:0000250}. ALTERNATIVE PRODUCTS: Event=Alternative splicing; Named isoforms=4; Name=1; Synonyms=PAK3b; IsoId=O75914-1; Sequence=Displayed; Name=2; IsoId=O75914-2; Sequence=VSP_010242; Name=3; Synonyms=PAK3cb; IsoId=O75914-3; Sequence=VSP_041839; Name=4; Synonyms=PAK3c; IsoId=O75914-4; Sequence=VSP_041840; TISSUE SPECIFICITY: Restricted to the nervous system. Highly expressed in postmitotic neurons of the developing and postnatal cerebral cortex and hippocampus. {ECO:0000269|PubMed:12890786}. PTM: Autophosphorylated when activated by CDC42/p21. PTM: Neddylated. {ECO:0000269|PubMed:20596523}. DISEASE: Mental retardation, X-linked 30 (MRX30) [MIM:300558]: A disorder characterized by significantly below average general intellectual functioning associated with impairments in adaptive behavior and manifested during the developmental period. Intellectual deficiency is the only primary symptom of non- syndromic X-linked mental retardation, while syndromic mental retardation presents with associated physical, neurological and/or psychiatric manifestations. {ECO:0000269|PubMed:10946356, ECO:0000269|PubMed:12884430, ECO:0000269|PubMed:9731525}. Note=The disease is caused by mutations affecting the gene represented in this entry. SIMILARITY: Belongs to the protein kinase superfamily. STE Ser/Thr protein kinase family. STE20 subfamily. {ECO:0000305}.	axonogenesis; ISS:UniProtKB. / cell migration; IBA:GO_Central. / cellular response to organic cyclic compound; IEA:Ensembl. / dendrite development; ISS:UniProtKB. / dendritic spine morphogenesis; ISS:UniProtKB. / ephrin receptor signaling pathway; TAS:Reactome. / positive regulation of dendritic spine morphogenesis; IEA:Ensembl. / positive regulation of DNA biosynthetic process; IEA:Ensembl. / positive regulation of fibroblast migration; IEA:Ensembl. / positive regulation of neuron apoptotic process; IEA:Ensembl. / regulation of actin filament polymerization; IDA:UniProtKB. / regulation of apoptotic process; IBA:GO_Central. / regulation of axonogenesis; IBA:GO_Central. / regulation of mitotic cell cycle; IBA:GO_Central. / Rho protein signal transduction; IBA:GO_Central. / stimulatory C-type lectin receptor signaling pathway; TAS:Reactome. / stress-activated protein kinase signaling cascade; IBA:GO_Central. / synapse organization; TAS:UniProtKB. / T cell costimulation; TAS:Reactome. / T cell receptor signaling pathway; TAS:Reactome.	ATP binding; IEA:UniProtKB-KW. / MAP kinase kinase activity; IDA:UniProtKB. / metal ion binding; IEA:UniProtKB-KW. / protein serine/threonine kinase activity; EXP:Reactome. / Rac GTPase binding; IBA:GO_Central. / SH3 domain binding; IEA:UniProtKB-KW.	cytoplasm; IBA:GO_Central. / cytosol; TAS:Reactome. / endosome; IEA:Ensembl. / plasma membrane; TAS:Reactome.	OrthoDB: Homo sapiens (Human). (Entrez) gene_id: 5063 symbol: PAK3 synonyms: ARA, MRX30, MRX47, OPHN3, PAK-3, PAK3beta, bPAK, beta-PAK dbxrefs: MIM:300142, HGNC:HGNC:8592, Ensembl:ENSG00000077264, Vega:OTTHUMG00000022202 other_designations: serine/threonine-protein kinase PAK 3, adriamycin resistance-associated, oligophrenin-3, p21 (CDKN1A)-activated kinase 3, p21 protein (Cdc42/Rac)-activated kinase 3 nomenclature_status: Official symbol nom.auth.: PAK3 full name nom.auth.: p21 (RAC1) activated kinase 3 OrthoDB: Homo sapiens (Human). (Entrez) gene_id: 5058 symbol: PAK1 synonyms: PAKalpha dbxrefs: MIM:602590, HGNC:HGNC:8590, Ensembl:ENSG00000149269, Vega:OTTHUMG00000165138 other_designations: serine/threonine-protein kinase PAK 1, STE20 homolog, yeast, alpha-PAK, p21 protein (Cdc42/Rac)-activated kinase 1, p21/Cdc42/Rac1-activated kinase 1 (STE20 homolog, yeast), p21/Cdc42/Rac1-activated kinase 1 (yeast Ste20-related), p65-PAK nomenclature_status: Official symbol nom.auth.: PAK1 full name nom.auth.: p21 (RAC1) activated kinase 1 OrthoDB: Mus musculus (Mouse). (Entrez) gene_id: 18481 symbol: Pak3 synonyms: PAK-3, Pak65alpha, Pak65beta, Stk4 dbxrefs: MGI:MGI:1339656, Ensembl:ENSMUSG00000031284, Vega:OTTMUSG00000018957 other_designations: serine/threonine-protein kinase PAK 3, CDC42/RAC effector kinase PAK-B, beta-PAK, p21-activated kinase 3 nomenclature_status: Official symbol nom.auth.: Pak3 full name nom.auth.: p21 protein (Cdc42/Rac)-activated kinase 3 OrthoDB: Rattus norvegicus (Rat). (Entrez) gene_id: 29431 symbol: Pak1 dbxrefs: RGD:3250, Ensembl:ENSRNOG00000029784 other_designations: serine/threonine-protein kinase PAK 1, PAK-1, alpha-PAK, p21 (CDKN1A)-activated kinase 1, p21 protein (Cdc42/Rac)-activated kinase 1, p21-activated kinase 1, p21/Cdc42/Rac1-activated kinase 1 (yeast Ste20-related), p68-PAK, protein kinase MUK2 nomenclature_status: Official symbol nom.auth.: Pak1 full name nom.auth.: p21 (RAC1) activated kinase 1 OrthoDB: Caenorhabditis elegans. (Entrez) gene_id: 180873 symbol: pak-1 dbxrefs: WormBase:WBGene00003911 other_designations: Serine/threonine-protein kinase pak-1 OrthoDB: Anopheles gambiae (African malaria mosquito). (Entrez) gene_id: 1272970 symbol: AgaP_AGAP002986 synonyms: AgaP_ENSANGG00000000226, ENSANGG00000000226 dbxrefs: VectorBase:AGAP002986 other_designations: AGAP002986-PA OrthoDB: Tribolium castaneum (Red flour beetle). (Entrez) gene_id: 655315 symbol: LOC655315 other_designations: serine/threonine-protein kinase PAK 1, AUGUSTUS-3.0.2_02075, GLEAN_02075, Serine/threonine-protein kinase PAK mbt-like Protein OrthoDB: Drosophila erecta (Fruit fly). (Entrez) gene_id: 6553248 symbol: DereGG13379 synonyms: GG13379, dere_GLEANR_1365 dbxrefs: FLYBASE:FBgn0105651 other_designations: GG13379 gene product from transcript GG13379-RB, DereGG13379-PB, GG13379-PB nomenclature_status: Official symbol nom.auth.: DereGG13379 OrthoDB: Drosophila sechellia (Fruit fly). (Entrez) gene_id: 6616880 symbol: DsecGM15431 synonyms: GM15431, dsec_GLEANR_16220 dbxrefs: FLYBASE:FBgn0170349 other_designations: GM15431 gene product from transcript GM15431-RA, DsecGM15431-PA, GM15431, GM15431-PA nomenclature_status: Official symbol nom.auth.: DsecGM15431 OrthoDB: Drosophila pseudoobscura pseudoobscura (Fruit fly). (Entrez) gene_id: 4802301 symbol: DpsePak1 synonyms: DpPAK1, DpseGA10224, GA10224, Pak1, dpse_GLEANR_3468 dbxrefs: FLYBASE:FBgn0070283 other_designations: GA10224 gene product from transcript GA10224-RE, DpseGA10224-PA, DpseGA10224-PB, DpseGA10224-PC, DpseGA10224-PD, DpseGA10224-PE, DpsePak1-PA, DpsePak1-PB, DpsePak1-PC, DpsePak1-PD, DpsePak1-PE, GA10224-PA, GA10224-PB, GA10224-PC, GA10224-PD, GA10224-PE, Pak1, Pak1-PA, Pak1-PB, Pak1-PC, Pak1-PD, Pak1-PE nomenclature_status: Official symbol nom.auth.: DpsePak1 OrthoDB: Drosophila yakuba (Fruit fly). (Entrez) gene_id: 6537036 symbol: DyakGE26311 synonyms: GE26311, dyak_GLEANR_9863 dbxrefs: FLYBASE:FBgn0243341 other_designations: GE26311 gene product from transcript GE26311-RB, DyakGE26311-PB, GE26311-PB nomenclature_status: Official symbol nom.auth.: DyakGE26311 OrthoDB: Anopheles gambiae (African malaria mosquito). (Entrez) gene_id: 1281327 symbol: AgaP_AGAP001790 synonyms: AgaP_ENSANGG00000006357, ENSANGG00000006357 dbxrefs: VectorBase:AGAP001790 OrthoDB: Drosophila sechellia (Fruit fly). (Entrez) gene_id: 6614103 symbol: DsecGM10890 synonyms: GM10890, dsec_GLEANR_10913 dbxrefs: FLYBASE:FBgn0165836 other_designations: GM10890 gene product from transcript GM10890-RA, DsecGM10890-PA, GM10890, GM10890-PA nomenclature_status: Official symbol nom.auth.: DsecGM10890 OrthoDB: Drosophila erecta (Fruit fly). (Entrez) gene_id: 6553358 symbol: DereGG19949 synonyms: GG19949, dere_GLEANR_479 dbxrefs: FLYBASE:FBgn0112149 other_designations: GG19949 gene product from transcript GG19949-RB, DereGG19949-PB, GG19949-PB nomenclature_status: Official symbol nom.auth.: DereGG19949 OrthoDB: Drosophila virilis (Fruit fly). (Entrez) gene_id: 6629854 symbol: DvirGJ23486 synonyms: GJ23486, dvir_GLEANR_8835 dbxrefs: FLYBASE:FBgn0210584 other_designations: GJ23486 gene product from transcript GJ23486-RB, DvirGJ23486-PB, GJ23486-PB nomenclature_status: Official symbol nom.auth.: DvirGJ23486 OrthoDB: Drosophila grimshawi (Fruit fly) (Idiomyia grimshawi). (Entrez) gene_id: 6563835 symbol: DgriGH18242 synonyms: GH18242, dgri_GLEANR_2637 dbxrefs: FLYBASE:FBgn0125710 other_designations: GH18242 gene product from transcript GH18242-RA, DgriGH18242-PA, GH18242, GH18242-PA nomenclature_status: Official symbol nom.auth.: DgriGH18242 OrthoDB: Drosophila mojavensis (Fruit fly). (Entrez) gene_id: 6573480 symbol: DmojGI23008 synonyms: GI23008, dmoj_GLEANR_8178 dbxrefs: FLYBASE:FBgn0145735 other_designations: GI23008 gene product from transcript GI23008-RB, DmojGI23008-PA, DmojGI23008-PB, GI23008-PA, GI23008-PB, uncharacterized protein nomenclature_status: Official symbol nom.auth.: DmojGI23008 OrthoDB: Drosophila willistoni (Fruit fly). (Entrez) gene_id: 6647872 symbol: LOC6647872 synonyms: GK12175, GK12175-PA, GK12175-PB other_designations: serine/threonine-protein kinase PAK 1, DwilGK12175, DwilGK12175-PA, DwilGK12175-PB, dwil_GLEANR_12318 OrthoDB: Bos taurus (Bovine). (Entrez) gene_id: 533729 symbol: PAK1 dbxrefs: VGNC:VGNC:53657, BGD:BT21063, Ensembl:ENSBTAG00000010191 other_designations: serine/threonine-protein kinase PAK 1, PAK-1, alpha-PAK, p21-activated kinase 1, p21/Cdc42/Rac1-activated kinase 1 (STE20 homolog, yeast), p65-PAK nomenclature_status: Official symbol nom.auth.: PAK1 full name nom.auth.: p21 (RAC1) activated kinase 1 OrthoDB: Ixodes scapularis (Black-legged tick) (Deer tick). (Entrez) gene_id: 8023852 symbol: IscW_ISCW000704 dbxrefs: VectorBase:ISCW000704 OrthoDB: Drosophila persimilis (Fruit fly). (Entrez) gene_id: 6592025 symbol: DperGL22239 synonyms: GL22239, dper_GLEANR_4316 dbxrefs: FLYBASE:FBgn0159831 other_designations: GL22239 gene product from transcript GL22239-RA, DperGL22239-PA, GL22239, GL22239-PA nomenclature_status: Official symbol nom.auth.: DperGL22239 OrthoDB: Drosophila simulans (Fruit fly). (Entrez) gene_id: 6726959 symbol: DsimGD19869 synonyms: Dsim_GD19869, GD19869, dsim_GLEANR_3660 dbxrefs: FLYBASE:FBgn0191358 other_designations: GD19869 gene product from transcript GD19869-RG, DsimGD19869-PA, DsimGD19869-PB, DsimGD19869-PC, DsimGD19869-PD, DsimGD19869-PE, DsimGD19869-PF, DsimGD19869-PG, GD19869-PA, GD19869-PB, GD19869-PC, GD19869-PD, GD19869-PE, GD19869-PF, GD19869-PG, uncharacterized protein nomenclature_status: Official symbol nom.auth.: DsimGD19869 OrthoDB: Drosophila melanogaster (Fruit fly). (Entrez) gene_id: 44039 symbol: Pak synonyms: CG10295, D-Pak, DPAK, DPak, DPak1, DmPAK1, DmelCG10295, Dpak, Dpak1, PAK, PAK-1, PAK1, PAK2, PaK, Pak1, dPAK, dPAK1, dPak, dpak, dpak1, l(3)psg4, p65[PAK], pak, pak1, psg4 dbxrefs: FLYBASE:FBgn0267698 other_designations: p21-activated kinase, CG10295-PA, CG10295-PB, CG10295-PC, CG10295-PE, CG10295-PF, CG10295-PG, CG10295-PH, CG10295-PI, CG10295-PJ, P21-activated kinase, P21-activating kinase, PAK kinase, PAK-kinase, Pak-PA, Pak-PB, Pak-PC, Pak-PE, Pak-PF, Pak-PG, Pak-PH, Pak-PI, Pak-PJ, Pak1 kinase, lethal (3) persistent salivary gland 4, p-21 activated kinase, p21 activated kinase, p21- activated kinase, p21-activated serine/threonine kinase, p21-associated kinase nomenclature_status: Official symbol nom.auth.: Pak full name nom.auth.: p21-activated kinase OrthoDB: Drosophila yakuba (Fruit fly). (Entrez) gene_id: 6537605 symbol: DyakGE10214 synonyms: GE10214, dyak_GLEANR_10159 dbxrefs: FLYBASE:FBgn0228088 other_designations: GE10214 gene product from transcript GE10214-RD, DyakGE10214-PA, DyakGE10214-PB, DyakGE10214-PC, DyakGE10214-PD, DyakGE10214-PE, GE10214-PA, GE10214-PB, GE10214-PC, GE10214-PD, GE10214-PE, uncharacterized protein nomenclature_status: Official symbol nom.auth.: DyakGE10214 OrthoDB: Drosophila willistoni (Fruit fly). (Entrez) gene_id: 6651661 symbol: LOC6651661 synonyms: GK14065, GK14065-PB other_designations: serine/threonine-protein kinase PAK 2, DwilGK14065, DwilGK14065-PB, dwil_GLEANR_14385 OrthoDB: Drosophila persimilis (Fruit fly). (Entrez) gene_id: 6591971 symbol: DperGL21741 synonyms: GL21741, dper_GLEANR_3827 dbxrefs: FLYBASE:FBgn0159334 other_designations: GL21741 gene product from transcript GL21741-RA, DperGL21741-PA, GL21741, GL21741-PA nomenclature_status: Official symbol nom.auth.: DperGL21741 OrthoDB: Drosophila grimshawi (Fruit fly) (Idiomyia grimshawi). (Entrez) gene_id: 6564346 symbol: DgriGH19531 synonyms: GH19531, dgri_GLEANR_3813 dbxrefs: FLYBASE:FBgn0126996 other_designations: GH19531 gene product from transcript GH19531-RA, DgriGH19531-PA, GH19531, GH19531-PA nomenclature_status: Official symbol nom.auth.: DgriGH19531 OrthoDB: Nematostella vectensis (Starlet sea anemone). (Entrez) gene_id: 5504901 symbol: NEMVEDRAFT_v1g216329 OrthoDB: Drosophila ananassae (Fruit fly). (Entrez) gene_id: 6499310 symbol: DanaGF16514 synonyms: GF16514, dana_GLEANR_17783 dbxrefs: FLYBASE:FBgn0093535 other_designations: GF16514 gene product from transcript GF16514-RB, DanaGF16514-PB, GF16514-PB nomenclature_status: Official symbol nom.auth.: DanaGF16514 OrthoDB: Drosophila pseudoobscura pseudoobscura (Fruit fly). (Entrez) gene_id: 4802547 symbol: DpsePak3 synonyms: DpPAK3, DpseGA13332, GA13332, Pak3, dpse_GLEANR_6080 dbxrefs: FLYBASE:FBgn0073369 other_designations: GA13332 gene product from transcript GA13332-RB, DpseGA13332-PB, DpsePak3-PB, GA13332-PB, Pak3, Pak3-PB nomenclature_status: Official symbol nom.auth.: DpsePak3 OrthoDB: Culex quinquefasciatus (Southern house mosquito) (Culex pungens). (Entrez) gene_id: 6037558 symbol: CpipJ_CPIJ006042 dbxrefs: VectorBase:CPIJ006042 OrthoDB: Tribolium castaneum (Red flour beetle). (Entrez) gene_id: 656127 symbol: LOC656127 other_designations: serine/threonine-protein kinase PAK 3, AUGUSTUS-3.0.2_10914, GLEAN_10914, Serine/threonine-protein kinase PAK mbt-like Protein OrthoDB: Branchiostoma floridae (Florida lancelet) (Amphioxus). (Entrez) gene_id: 7256077 symbol: BRAFLDRAFT_116038 OrthoDB: Drosophila ananassae (Fruit fly). (Entrez) gene_id: 6501132 symbol: DanaGF18356 synonyms: GF18356, dana_GLEANR_19614 dbxrefs: FLYBASE:FBgn0095374 other_designations: GF18356 gene product from transcript GF18356-RC, DanaGF18356-PA, DanaGF18356-PB, DanaGF18356-PC, GF18356-PA, GF18356-PB, GF18356-PC, uncharacterized protein nomenclature_status: Official symbol nom.auth.: DanaGF18356 OrthoDB: Drosophila virilis (Fruit fly). (Entrez) gene_id: 6630001 symbol: DvirGJ24601 synonyms: GJ24601, dvir_GLEANR_9869 dbxrefs: FLYBASE:FBgn0211679 other_designations: GJ24601 gene product from transcript GJ24601-RB, DvirGJ24601-PA, DvirGJ24601-PB, GJ24601-PA, GJ24601-PB, uncharacterized protein nomenclature_status: Official symbol nom.auth.: DvirGJ24601 OrthoDB: Drosophila mojavensis (Fruit fly). (Entrez) gene_id: 6574330 symbol: DmojGI10198 synonyms: GI10198, dmoj_GLEANR_10146 dbxrefs: FLYBASE:FBgn0132964 other_designations: GI10198 gene product from transcript GI10198-RB, DmojGI10198-PB, GI10198-PB nomenclature_status: Official symbol nom.auth.: DmojGI10198
G8JLH6	2	2	1	2		3	3	2	1		1		CD9	Tetraspanin			Homo sapiens (Human)	http://www.genenames.org/data/hgnc_data.php?hgnc_id=1709	HGNC:1709	228	25408	Tetraspanin; Tetraspanin/Peripherin; Tetraspanin_CS; Tetraspanin_EC2_sf	104	114	68	80		115	145	86	62		58				SUBCELLULAR LOCATION: Membrane {ECO:0000256|RuleBase:RU361218}; Multi-pass membrane protein {ECO:0000256|RuleBase:RU361218}. SIMILARITY: Belongs to the tetraspanin (TM4SF) family. {ECO:0000256|RuleBase:RU361218, ECO:0000256|SAAS:SAAS00595319}. CAUTION: Lacks conserved residue(s) required for the propagation of feature annotation. {ECO:0000256|RuleBase:RU361218}. ----------------------------------------------------------------------- Copyrighted by the UniProt Consortium, see https://www.uniprot.org/terms Distributed under the Creative Commons Attribution-NoDerivs License -----------------------------------------------------------------------			integral component of membrane; IEA:UniProtKB-UniRule.
O43615	2	2	2	2	2	2	2	2	2	1		2	TIMM44	Mitochondrial import inner membrane translocase subunit TIM44	MIMT44, TIM44	TIM44 // mitochondrial import inner membrane translocase subunit TIM44, translocase of inner mitochondrial membrane 44 homolog // translocase of inner mitochondrial membrane 44	Homo sapiens (Human)	http://www.genenames.org/data/hgnc_data.php?hgnc_id=17316	HGNC:17316	452	51356	NTF2-like_dom_sf; Tim44; Tim44-like_dom	97	101	66	103	85	63	65	76	88	44		97	http://www.ncbi.nlm.nih.gov/homologene/?term=4631	hsa: TIMM44 sce: TIM44 dme: CG11779	FUNCTION: Essential component of the PAM complex, a complex required for the translocation of transit peptide-containing proteins from the inner membrane into the mitochondrial matrix in an ATP-dependent manner. Recruits mitochondrial HSP70 to drive protein translocation into the matrix using ATP as an energy source. {ECO:0000250|UniProtKB:Q01852}. SUBUNIT: Probable component of the PAM complex at least composed of a mitochondrial HSP70 protein, GRPEL1 or GRPEL2, TIMM44, TIMM16/PAM16 and TIMM14/DNAJC19 (By similarity). The complex interacts with the TIMM23 component of the TIM23 complex. {ECO:0000250}. INTERACTION: P10398:ARAF; NbExp=3; IntAct=EBI-861737, EBI-365961; Q96DZ9:CMTM5; NbExp=3; IntAct=EBI-861737, EBI-2548702; Q96DZ9-2:CMTM5; NbExp=3; IntAct=EBI-861737, EBI-11522780; SUBCELLULAR LOCATION: Mitochondrion inner membrane {ECO:0000269|PubMed:10339406}; Peripheral membrane protein {ECO:0000269|PubMed:10339406}; Matrix side {ECO:0000269|PubMed:10339406}. Mitochondrion matrix {ECO:0000269|PubMed:10339406}. SIMILARITY: Belongs to the Tim44 family. {ECO:0000305}.	protein import into mitochondrial matrix; IBA:GO_Central. / protein targeting to mitochondrion; TAS:ProtInc.	ATP binding; IEA:UniProtKB-KW. / chaperone binding; IBA:GO_Central.	mitochondrial inner membrane; IDA:BHF-UCL. / mitochondrial matrix; IDA:BHF-UCL. / mitochondrion; IDA:HPA.	OrthoDB: Homo sapiens (Human). (Entrez) gene_id: 10469 symbol: TIMM44 synonyms: TIM44 dbxrefs: MIM:605058, HGNC:HGNC:17316, Ensembl:ENSG00000104980, Vega:OTTHUMG00000182478 other_designations: mitochondrial import inner membrane translocase subunit TIM44, translocase of inner mitochondrial membrane 44 homolog nomenclature_status: Official symbol nom.auth.: TIMM44 full name nom.auth.: translocase of inner mitochondrial membrane 44 OrthoDB: Mus musculus (Mouse). (Entrez) gene_id: 21856 symbol: Timm44 synonyms: 0710005E20Rik, D8Ertd118e, Mimt44, Tim44 dbxrefs: MGI:MGI:1343262, Ensembl:ENSMUSG00000002949, Vega:OTTMUSG00000022227 other_designations: mitochondrial import inner membrane translocase subunit TIM44, translocator of inner mitochondrial membrane 44, translocator of inner mitochondrial membrane 44; DNA segment, Chr 8, ERATO Doi 118, expressed nomenclature_status: Official symbol nom.auth.: Timm44 full name nom.auth.: translocase of inner mitochondrial membrane 44 OrthoDB: Rattus norvegicus (Rat). (Entrez) gene_id: 29635 symbol: Timm44 dbxrefs: RGD:3864, Ensembl:ENSRNOG00000001058 other_designations: mitochondrial import inner membrane translocase subunit TIM44, translocator of inner mitochondrial membrane 44 nomenclature_status: Official symbol nom.auth.: Timm44 full name nom.auth.: translocase of inner mitochondrial membrane 44 OrthoDB: Caenorhabditis elegans. (Entrez) gene_id: 172302 symbol: tin-44 dbxrefs: WormBase:WBGene00020383 other_designations: Probable mitochondrial import inner membrane translocase subunit tin-44 OrthoDB: Aedes aegypti (Yellowfever mosquito) (Culex aegypti). (Entrez) gene_id: 5570597 symbol: LOC5570597 synonyms: AAEL008412 other_designations: mitochondrial import inner membrane translocase subunit TIM44 OrthoDB: Ixodes scapularis (Black-legged tick) (Deer tick). (Entrez) gene_id: 8041787 symbol: IscW_ISCW023127 dbxrefs: VectorBase:ISCW023127 OrthoDB: Culex quinquefasciatus (Southern house mosquito) (Culex pungens). (Entrez) gene_id: 6052529 symbol: CpipJ_CPIJ018609 dbxrefs: VectorBase:CPIJ018609 OrthoDB: Drosophila erecta (Fruit fly). (Entrez) gene_id: 6553804 symbol: DereGG16152 synonyms: GG16152, dere_GLEANR_1616 dbxrefs: FLYBASE:FBgn0108387 other_designations: GG16152 gene product from transcript GG16152-RC, DereGG16152-PA, DereGG16152-PB, DereGG16152-PC, GG16152-PA, GG16152-PB, GG16152-PC, uncharacterized protein nomenclature_status: Official symbol nom.auth.: DereGG16152 OrthoDB: Drosophila mojavensis (Fruit fly). (Entrez) gene_id: 6572478 symbol: DmojGI24055 synonyms: GI24055, dmoj_GLEANR_9233 dbxrefs: FLYBASE:FBgn0146778 other_designations: GI24055 gene product from transcript GI24055-RA, DmojGI24055-PA, DmojGI24055-PB, GI24055-PA, GI24055-PB, uncharacterized protein nomenclature_status: Official symbol nom.auth.: DmojGI24055 OrthoDB: Drosophila grimshawi (Fruit fly) (Idiomyia grimshawi). (Entrez) gene_id: 6563513 symbol: DgriGH18477 synonyms: GH18477, dgri_GLEANR_2851 dbxrefs: FLYBASE:FBgn0125944 other_designations: GH18477 gene product from transcript GH18477-RA, DgriGH18477-PA, GH18477, GH18477-PA nomenclature_status: Official symbol nom.auth.: DgriGH18477 OrthoDB: Drosophila virilis (Fruit fly). (Entrez) gene_id: 6629714 symbol: DvirGJ23681 synonyms: GJ23681, dvir_GLEANR_9015 dbxrefs: FLYBASE:FBgn0210778 other_designations: GJ23681 gene product from transcript GJ23681-RB, DvirGJ23681-PA, DvirGJ23681-PB, GJ23681-PA, GJ23681-PB, uncharacterized protein nomenclature_status: Official symbol nom.auth.: DvirGJ23681 OrthoDB: Drosophila sechellia (Fruit fly). (Entrez) gene_id: 6619103 symbol: DsecGM10044 synonyms: GM10044, dsec_GLEANR_10001 dbxrefs: FLYBASE:FBgn0164995 other_designations: GM10044 gene product from transcript GM10044-RA, DsecGM10044-PA, GM10044, GM10044-PA nomenclature_status: Official symbol nom.auth.: DsecGM10044 OrthoDB: Drosophila pseudoobscura pseudoobscura (Fruit fly). (Entrez) gene_id: 4801009 symbol: DpseGA11194 synonyms: GA11194, dpse_GLEANR_4266 dbxrefs: FLYBASE:FBgn0071249 other_designations: GA11194 gene product from transcript GA11194-RD, DpseGA11194-PC, DpseGA11194-PD, GA11194-PC, GA11194-PD, uncharacterized protein nomenclature_status: Official symbol nom.auth.: DpseGA11194 OrthoDB: Anopheles gambiae (African malaria mosquito). (Entrez) gene_id: 1275400 symbol: AgaP_AGAP008539 synonyms: AgaP_ENSANGG00000018331, ENSANGG00000018331 dbxrefs: VectorBase:AGAP008539 OrthoDB: Nematostella vectensis (Starlet sea anemone). (Entrez) gene_id: 5503609 symbol: NEMVEDRAFT_v1g41423 OrthoDB: Anopheles gambiae (African malaria mosquito). (Entrez) gene_id: 1271968 symbol: AgaP_AGAP000291 synonyms: AgaP_ENSANGG00000010005, ENSANGG00000010005 dbxrefs: VectorBase:AGAP000291 OrthoDB: Tribolium castaneum (Red flour beetle). (Entrez) gene_id: 664232 symbol: LOC664232 other_designations: mitochondrial import inner membrane translocase subunit TIM44, AUGUSTUS-3.0.2_08130, GLEAN_08130, Mitochondrial import inner membrane translocase subunit TIM44-like Protein OrthoDB: Aedes aegypti (Yellowfever mosquito) (Culex aegypti). (Entrez) gene_id: 5576864 symbol: LOC5576864 synonyms: AAEL012845 other_designations: mitochondrial import inner membrane translocase subunit TIM44 OrthoDB: Drosophila yakuba (Fruit fly). (Entrez) gene_id: 6535652 symbol: DyakGE25149 synonyms: GE25149, dyak_GLEANR_8780 dbxrefs: FLYBASE:FBgn0242235 other_designations: GE25149 gene product from transcript GE25149-RC, DyakGE25149-PA, DyakGE25149-PC, DyakGE25149-PD, GE25149-PA, GE25149-PC, GE25149-PD, uncharacterized protein nomenclature_status: Official symbol nom.auth.: DyakGE25149 OrthoDB: Drosophila persimilis (Fruit fly). (Entrez) gene_id: 6588114 symbol: DperGL23705 synonyms: GL23705, dper_GLEANR_6037 dbxrefs: FLYBASE:FBgn0161295 other_designations: GL23705 gene product from transcript GL23705-RA, DperGL23705-PA, GL23705, GL23705-PA nomenclature_status: Official symbol nom.auth.: DperGL23705 OrthoDB: Drosophila ananassae (Fruit fly). (Entrez) gene_id: 6501705 symbol: DanaGF18940 synonyms: GF18940, dana_GLEANR_20197 dbxrefs: FLYBASE:FBgn0083874 other_designations: GF18940 gene product from transcript GF18940-RA, DanaGF18940-PA, DanaGF18940-PB, GF18940-PA, GF18940-PB, uncharacterized protein nomenclature_status: Official symbol nom.auth.: DanaGF18940
B4E3S0	2		5					2			3		CORO1C	Coronin			Homo sapiens (Human)	http://www.genenames.org/data/hgnc_data.php?hgnc_id=2254	HGNC:2254	369	41604	CORO1C; Coronin; WD40/YVTN_repeat-like_dom_sf; WD40_repeat; WD40_repeat_CS; WD40_repeat_dom; WD40_repeat_dom_sf	89		230					58			133				SIMILARITY: Belongs to the WD repeat coronin family. {ECO:0000256|RuleBase:RU280818}. ----------------------------------------------------------------------- Copyrighted by the UniProt Consortium, see https://www.uniprot.org/terms Distributed under the Creative Commons Attribution-NoDerivs License -----------------------------------------------------------------------	actin cytoskeleton organization; IEA:InterPro.	actin filament binding; IEA:InterPro.	actin cytoskeleton; IEA:InterPro.
B1AK85	2												CAPZB	F-actin-capping protein subunit beta		CAPB, CAPPB, CAPZ // F-actin-capping protein subunit beta, capZ beta, capping protein (actin filament) muscle Z-line, beta // capping actin protein of muscle Z-line beta subunit	Homo sapiens (Human)	http://www.genenames.org/data/hgnc_data.php?hgnc_id=1491	HGNC:1491	260	29265	CapZ_alpha/beta; CAPZB; F-actin_capping_bsu_CS	115												http://www.ncbi.nlm.nih.gov/homologene/?term=3620	hsa: CAPZB sce: CAP2 dme: cpb	----------------------------------------------------------------------- Copyrighted by the UniProt Consortium, see https://www.uniprot.org/terms Distributed under the Creative Commons Attribution-NoDerivs License -----------------------------------------------------------------------	actin cytoskeleton organization; IEA:InterPro. / barbed-end actin filament capping; IEA:InterPro.	actin binding; IEA:InterPro.	cytoplasm; IEA:InterPro. / F-actin capping protein complex; IEA:InterPro.	OrthoDB: Homo sapiens (Human). (Entrez) gene_id: 832 symbol: CAPZB synonyms: CAPB, CAPPB, CAPZ dbxrefs: MIM:601572, HGNC:HGNC:1491, Ensembl:ENSG00000077549, Vega:OTTHUMG00000002556 other_designations: F-actin-capping protein subunit beta, capZ beta, capping protein (actin filament) muscle Z-line, beta nomenclature_status: Official symbol nom.auth.: CAPZB full name nom.auth.: capping actin protein of muscle Z-line beta subunit OrthoDB: Mus musculus (Mouse). (Entrez) gene_id: 12345 symbol: Capzb synonyms: 1700120C01Rik, AI325129, CPB1, CPB2, CPbeat2, CPbeta1, CPbeta2, Cappb1 dbxrefs: MGI:MGI:104652, Ensembl:ENSMUSG00000028745, Vega:OTTMUSG00000009900 other_designations: F-actin-capping protein subunit beta, capZ beta, capping protein beta 1 nomenclature_status: Official symbol nom.auth.: Capzb full name nom.auth.: capping protein (actin filament) muscle Z-line, beta OrthoDB: Rattus norvegicus (Rat). (Entrez) gene_id: 298584 symbol: Capzb dbxrefs: RGD:1359099, Ensembl:ENSRNOG00000007330 other_designations: F-actin-capping protein subunit beta, F-actin capping protein beta subunit, capZ beta, capping protein (actin filament) muscle Z-line, beta nomenclature_status: Official symbol nom.auth.: Capzb full name nom.auth.: capping actin protein of muscle Z-line beta subunit OrthoDB: Caenorhabditis elegans. (Entrez) gene_id: 174673 symbol: cap-2 dbxrefs: WormBase:WBGene00000293 other_designations: F-actin-capping protein subunit beta OrthoDB: Tribolium castaneum (Red flour beetle). (Entrez) gene_id: 660190 symbol: LOC660190 other_designations: F-actin-capping protein subunit beta, AUGUSTUS-3.0.2_30614, F-actin-capping protein subunit beta-like Protein, GLEAN_06343-OG15466 OrthoDB: Drosophila mojavensis (Fruit fly). (Entrez) gene_id: 6575871 symbol: DmojGI14594 synonyms: GI14594, dmoj_GLEANR_1539 dbxrefs: FLYBASE:FBgn0137345 other_designations: GI14594 gene product from transcript GI14594-RA, DmojGI14594-PA, GI14594-PA nomenclature_status: Official symbol nom.auth.: DmojGI14594 OrthoDB: Aedes aegypti (Yellowfever mosquito) (Culex aegypti). (Entrez) gene_id: 5573894 symbol: LOC5573894 synonyms: AAEL002184 other_designations: F-actin-capping protein subunit beta OrthoDB: Drosophila melanogaster (Fruit fly). (Entrez) gene_id: 33346 symbol: cpb synonyms: CAPB_DROME, CG17158, CP, CP-beta, CPB, Cap2, CapZ, CapZbeta, Cpb, DmelCG17158, J, bnd, cpbeta dbxrefs: FLYBASE:FBgn0011570 other_designations: capping protein beta, CG17158-PA, CG17158-PB, CP beta subunit, Capping-protein-beta, F-actin capping protein, actin capping protein beta, ancpbeta, burned, capping protein, capping proteinbeta, capping proteins beta, cpb-PA, cpb-PB nomenclature_status: Official symbol nom.auth.: cpb full name nom.auth.: capping protein beta OrthoDB: Drosophila erecta (Fruit fly). (Entrez) gene_id: 6542656 symbol: DereGG24802 synonyms: GG24802, dere_GLEANR_9496 dbxrefs: FLYBASE:FBgn0116932 other_designations: GG24802 gene product from transcript GG24802-RA, DereGG24802-PA, GG24802-PA nomenclature_status: Official symbol nom.auth.: DereGG24802 OrthoDB: Ixodes scapularis (Black-legged tick) (Deer tick). (Entrez) gene_id: 8034748 symbol: IscW_ISCW009966 dbxrefs: VectorBase:ISCW009966 OrthoDB: Drosophila yakuba (Fruit fly). (Entrez) gene_id: 6526440 symbol: DyakGE17670 synonyms: GE17670, dyak_GLEANR_1898 dbxrefs: FLYBASE:FBgn0235120 other_designations: GE17670 gene product from transcript GE17670-RA, DyakGE17670-PA, GE17670-PA nomenclature_status: Official symbol nom.auth.: DyakGE17670 OrthoDB: Taeniopygia guttata (Zebra finch) (Poephila guttata). (Entrez) gene_id: 100190512 symbol: CAPZB other_designations: F-actin-capping protein subunit beta, actin-capping protein Z beta subunit-like, putative actin-capping protein Z beta subunit variant 1 OrthoDB: Drosophila persimilis (Fruit fly). (Entrez) gene_id: 6589155 symbol: DperGL18775 synonyms: GL18775, dper_GLEANR_20914 dbxrefs: FLYBASE:FBgn0156376 other_designations: GL18775 gene product from transcript GL18775-RA, DperGL18775-PA, GL18775, GL18775-PA nomenclature_status: Official symbol nom.auth.: DperGL18775 OrthoDB: Drosophila grimshawi (Fruit fly) (Idiomyia grimshawi). (Entrez) gene_id: 6562354 symbol: DgriGH11421 synonyms: GH11421, dgri_GLEANR_11306 dbxrefs: FLYBASE:FBgn0118901 other_designations: GH11421 gene product from transcript GH11421-RA, DgriGH11421-PA, GH11421, GH11421-PA nomenclature_status: Official symbol nom.auth.: DgriGH11421 OrthoDB: Sus scrofa (Pig). (Entrez) gene_id: 100037956 symbol: LOC100037956 other_designations: F-actin capping protein subunit beta 2, CP beta2 OrthoDB: Anopheles gambiae (African malaria mosquito). (Entrez) gene_id: 1278091 symbol: AgaP_AGAP007864 synonyms: AgaP_ENSANGG00000016635, ENSANGG00000016635 dbxrefs: VectorBase:AGAP007864 OrthoDB: Drosophila virilis (Fruit fly). (Entrez) gene_id: 6627678 symbol: DvirGJ17098 synonyms: GJ17098, dvir_GLEANR_1763 dbxrefs: FLYBASE:FBgn0204275 other_designations: GJ17098 gene product from transcript GJ17098-RB, DvirGJ17098-PA, DvirGJ17098-PB, GJ17098-PA, GJ17098-PB, uncharacterized protein nomenclature_status: Official symbol nom.auth.: DvirGJ17098 OrthoDB: Drosophila ananassae (Fruit fly). (Entrez) gene_id: 6503512 symbol: DanaGF20820 synonyms: GF20820, dana_GLEANR_407 dbxrefs: FLYBASE:FBgn0097826 other_designations: GF20820 gene product from transcript GF20820-RA, DanaGF20820-PA, GF20820-PA nomenclature_status: Official symbol nom.auth.: DanaGF20820 OrthoDB: Pongo abelii (Sumatran orangutan) (Pongo pygmaeus abelii). (Entrez) gene_id: 100174717 symbol: CAPZB other_designations: F-actin-capping protein subunit beta, capZ beta, capping protein (actin filament) muscle Z-line, beta OrthoDB: Drosophila pseudoobscura pseudoobscura (Fruit fly). (Entrez) gene_id: 4816782 symbol: DpseGA14356 synonyms: GA14356, dpse_GLEANR_2053 dbxrefs: FLYBASE:FBgn0074384 other_designations: GA14356 gene product from transcript GA14356-RA, DpseGA14356-PA, GA14356-PA nomenclature_status: Official symbol nom.auth.: DpseGA14356 OrthoDB: Drosophila sechellia (Fruit fly). (Entrez) gene_id: 6617394 symbol: DsecGM16827 synonyms: GM16827, dsec_GLEANR_17987 dbxrefs: FLYBASE:FBgn0171740 other_designations: GM16827 gene product from transcript GM16827-RA, DsecGM16827-PA, GM16827, GM16827-PA nomenclature_status: Official symbol nom.auth.: DsecGM16827 OrthoDB: Nematostella vectensis (Starlet sea anemone). (Entrez) gene_id: 5516969 symbol: NEMVEDRAFT_v1g181966 OrthoDB: Culex quinquefasciatus (Southern house mosquito) (Culex pungens). (Entrez) gene_id: 6042929 symbol: CpipJ_CPIJ010373 dbxrefs: VectorBase:CPIJ010373 OrthoDB: Bos taurus (Bovine). (Entrez) gene_id: 338052 symbol: CAPZB dbxrefs: VGNC:VGNC:26759, BGD:BT10621, Ensembl:ENSBTAG00000004554 other_designations: F-actin-capping protein subunit beta, capZ beta, capping protein (actin filament) muscle Z-line, beta nomenclature_status: Official symbol nom.auth.: CAPZB full name nom.auth.: capping actin protein of muscle Z-line beta subunit OrthoDB: Branchiostoma floridae (Florida lancelet) (Amphioxus). (Entrez) gene_id: 7248338 symbol: BRAFLDRAFT_96273 OrthoDB: Culex quinquefasciatus (Southern house mosquito) (Culex pungens). (Entrez) gene_id: 6053534 symbol: CpipJ_CPIJ019319 dbxrefs: VectorBase:CPIJ019319 OrthoDB: Nematostella vectensis (Starlet sea anemone). (Entrez) gene_id: 5501102 symbol: NEMVEDRAFT_v1g14752
E5RJD8	2		1				2						TBCA	Tubulin-specific chaperone A			Homo sapiens (Human)	http://www.genenames.org/data/hgnc_data.php?hgnc_id=11579	HGNC:11579	119	14306	TBCA; TBCA_sf	87		53				96								SUBUNIT: Supercomplex made of cofactors A to E. Cofactors A and D function by capturing and stabilizing tubulin in a quasi-native conformation. Cofactor E binds to the cofactor D-tubulin complex; interaction with cofactor C then causes the release of tubulin polypeptides that are committed to the native state. {ECO:0000256|RuleBase:RU364030}. SUBCELLULAR LOCATION: Cytoplasm, cytoskeleton {ECO:0000256|RuleBase:RU364030}. SIMILARITY: Belongs to the TBCA family. {ECO:0000256|RuleBase:RU364030}. ----------------------------------------------------------------------- Copyrighted by the UniProt Consortium, see https://www.uniprot.org/terms Distributed under the Creative Commons Attribution-NoDerivs License -----------------------------------------------------------------------	post-chaperonin tubulin folding pathway; IEA:UniProtKB-UniRule. / tubulin complex assembly; IEA:UniProtKB-UniRule.	beta-tubulin binding; IEA:InterPro.	cytoplasm; IEA:UniProtKB-KW. / microtubule; IEA:UniProtKB-KW. / microtubule cytoskeleton; IDA:HPA. / nucleolus; IDA:HPA.
P23229	2		1				3	1					ITGA6	Integrin alpha-6		CD49f, ITGA6B, VLA-6 // integrin alpha-6, CD49 antigen-like family member F, integrin alpha6B, integrin, alpha 6 // integrin subunit alpha 6	Homo sapiens (Human)	http://www.genenames.org/data/hgnc_data.php?hgnc_id=6142	HGNC:6142	1130	126606	FG-GAP; Int_alpha_beta-p; Integrin_alpha; Integrin_alpha-2; Integrin_alpha_C_CS; Integrin_alpha_N; Integrin_dom_sf	82		50				135	47					http://www.ncbi.nlm.nih.gov/homologene/?term=20091	hsa: ITGA6 dme: mew	FUNCTION: Integrin alpha-6/beta-1 is a receptor for laminin on platelets. Integrin alpha-6/beta-4 is a receptor for laminin in epithelial cells and it plays a critical structural role in the hemidesmosome (By similarity). ITGA6:ITGB4 binds to NRG1 (via EGF domain) and this binding is essential for NRG1-ERBB signaling (PubMed:20682778). ITGA6:ITGB4 binds to IGF1 and this binding is essential for IGF1 signaling (PubMed:22351760). {ECO:0000250|UniProtKB:Q61739, ECO:0000269|PubMed:20682778, ECO:0000269|PubMed:22351760}. SUBUNIT: Heterodimer of an alpha and a beta subunit. The alpha subunit is composed of a heavy and a light chain linked by a disulfide bond. Alpha-6 associates with either beta-1 or beta-4. Interacts with HPS5. Interacts with RAB21. ITGA6:ITGB4 is found in a ternary complex with NRG1 and ERBB3 (PubMed:20682778). ITGA6:ITGB4 is found in a ternary complex with IGF1 and IGF1R (PubMed:22351760). Interacts with ADAM9 (By similarity). {ECO:0000250|UniProtKB:Q61739, ECO:0000269|PubMed:16754960, ECO:0000269|PubMed:20682778, ECO:0000269|PubMed:22351760}. INTERACTION: P16144:ITGB4; NbExp=3; IntAct=EBI-2436548, EBI-948678; SUBCELLULAR LOCATION: Cell membrane {ECO:0000269|PubMed:22314500}; Single-pass type I membrane protein {ECO:0000255}. Cell membrane {ECO:0000269|PubMed:22314500}; Lipid-anchor {ECO:0000269|PubMed:22314500}. ALTERNATIVE PRODUCTS: Event=Alternative splicing; Named isoforms=8; Comment=Additional isoforms seem to exist. There is a combination of at least four alternatively spliced domains, two extracellular (X1 and X2) and two cytoplasmic (A and B). So far detected are isoform Alpha-6X1A, isoform Alpha-6X1B and isoform Alpha-6X1X2A (minor). Experimental confirmation may be lacking for some isoforms.; Name=Alpha-6X1X2B; IsoId=P23229-1; Sequence=Displayed; Name=Alpha-6X1A; IsoId=P23229-2; Sequence=VSP_002724, VSP_002725; Note=Contains a phosphoserine at position 1064. {ECO:0000269|PubMed:8360143}; Name=Alpha-6X1B; IsoId=P23229-3; Sequence=VSP_002724; Name=Alpha-6X2A; IsoId=P23229-4; Sequence=VSP_002723, VSP_002725; Note=Contains a phosphoserine at position 1059. {ECO:0000269|PubMed:8360143}; Name=Alpha-6X2B; IsoId=P23229-5; Sequence=VSP_002723; Name=Alpha-6X1X2A; IsoId=P23229-6; Sequence=VSP_002725; Note=Contains a phosphoserine at position 1103. {ECO:0000269|PubMed:8360143}; Name=7; IsoId=P23229-7; Sequence=VSP_036406, VSP_002723, VSP_002725; Name=9; IsoId=P23229-9; Sequence=VSP_036407, VSP_002725; TISSUE SPECIFICITY: Integrin alpha-6/beta-4 is predominantly expressed by epithelia. Isoforms containing segment X1 are ubiquitously expressed. Isoforms containing segment X1X2 are expressed in heart, kidney, placenta, colon, duodenum, myoblasts and myotubes, and in a limited number of cell lines; they are always coexpressed with the ubiquitous isoform containing segment X1. In some tissues (e.g. Salivary gland), isoforms containing cytoplasmic segment A and isoforms containing segment B are detected while in others, only isoforms containing one cytoplasmic segment are found (segment A in epidermis and segment B in kidney). {ECO:0000269|PubMed:7681434}. PTM: Isoforms containing segment A, but not segment B, are the major targets for PMA-induced phosphorylation. Phosphorylation occurs on 'Ser-1103' of isoform alpha-6X1X2A. Phosphorylation is not required for the induction of integrin alpha-6A/beta-1 high affinity but may reduce the affinity for ligand. PTM: In invasive prostate cancer ITGA6 undergoes PLAU-mediated cleavage at residues Arg-634-635-Arg in a time-dependent manner enhancing cell invasion and migration in vitro. {ECO:0000269|PubMed:17303120}. PTM: Palmitoylation by DHHC3 enhances stability and cell surface expression. {ECO:0000269|PubMed:15611341, ECO:0000269|PubMed:22314500}. DISEASE: Epidermolysis bullosa letalis, with pyloric atresia (EB- PA) [MIM:226730]: An autosomal recessive, frequently lethal, epidermolysis bullosa with variable involvement of skin, nails, mucosa, and with variable effects on the digestive system. It is characterized by mucocutaneous fragility, aplasia cutis congenita, and gastrointestinal atresia, which most commonly affects the pylorus. Pyloric atresia is a primary manifestation rather than a scarring process secondary to epidermolysis bullosa. Note=The disease is caused by mutations affecting the gene represented in this entry. SIMILARITY: Belongs to the integrin alpha chain family. {ECO:0000305}. SEQUENCE CAUTION: Sequence=BAG57680.1; Type=Erroneous initiation; Note=Translation N-terminally extended.; Evidence={ECO:0000305};	amelogenesis; IMP:UniProtKB. / brown fat cell differentiation; IEA:Ensembl. / cell adhesion mediated by integrin; IEA:Ensembl. / cell-cell adhesion; IEA:Ensembl. / cell-matrix adhesion; IEA:Ensembl. / cell-substrate adhesion; IMP:UniProtKB. / cell-substrate junction assembly; TAS:ProtInc. / cellular response to extracellular stimulus; IEA:Ensembl. / cellular response to organic cyclic compound; IEA:Ensembl. / digestive tract development; IMP:UniProtKB. / ectodermal cell differentiation; IEP:UniProtKB. / extracellular matrix organization; TAS:Reactome. / filopodium assembly; IEA:Ensembl. / hemidesmosome assembly; TAS:Reactome. / integrin-mediated signaling pathway; IEA:UniProtKB-KW. / leukocyte migration; TAS:Reactome. / nail development; IMP:UniProtKB. / negative regulation of extrinsic apoptotic signaling pathway; IMP:BHF-UCL. / positive regulation of apoptotic process; IGI:MGI. / positive regulation of cell migration; IMP:BHF-UCL. / positive regulation of cell-cell adhesion; IEA:Ensembl. / positive regulation of cell-substrate adhesion; IEA:Ensembl. / positive regulation of GTPase activity; IMP:UniProtKB. / positive regulation of phosphorylation; IMP:BHF-UCL. / positive regulation of transcription by RNA polymerase II; IMP:BHF-UCL. / renal system development; IMP:UniProtKB. / skin development; IMP:UniProtKB.	cadherin binding; IDA:BHF-UCL. / insulin-like growth factor I binding; IDA:UniProtKB. / integrin binding; IEA:Ensembl. / laminin binding; IEA:Ensembl. / metal ion binding; IEA:UniProtKB-KW. / neuregulin binding; IDA:UniProtKB.	basal plasma membrane; IEA:Ensembl. / basement membrane; IEA:Ensembl. / cell surface; IDA:UniProtKB. / cell-cell adherens junction; IEA:Ensembl. / external side of plasma membrane; IEA:Ensembl. / filopodium; IEA:Ensembl. / focal adhesion; HDA:UniProtKB. / hemidesmosome; IEA:Ensembl. / integrin alpha6-beta4 complex; IEA:Ensembl. / plasma membrane; IDA:BHF-UCL.	OrthoDB: Homo sapiens (Human). (Entrez) gene_id: 3655 symbol: ITGA6 synonyms: CD49f, ITGA6B, VLA-6 dbxrefs: MIM:147556, HGNC:HGNC:6142, Ensembl:ENSG00000091409, Vega:OTTHUMG00000132277 other_designations: integrin alpha-6, CD49 antigen-like family member F, integrin alpha6B, integrin, alpha 6 nomenclature_status: Official symbol nom.auth.: ITGA6 full name nom.auth.: integrin subunit alpha 6 OrthoDB: Mus musculus (Mouse). (Entrez) gene_id: 16403 symbol: Itga6 synonyms: 5033401O05Rik, AI115430, Cd49f, VLA-6 dbxrefs: MGI:MGI:96605, Ensembl:ENSMUSG00000027111, Vega:OTTMUSG00000013266 other_designations: integrin alpha-6, CD49 antigen-like family member F nomenclature_status: Official symbol nom.auth.: Itga6 full name nom.auth.: integrin alpha 6 OrthoDB: Rattus norvegicus (Rat). (Entrez) gene_id: 114517 symbol: Itga6 dbxrefs: RGD:621633, Ensembl:ENSRNOG00000001518 other_designations: integrin alpha-6, integrin, alpha 6 nomenclature_status: Official symbol nom.auth.: Itga6 full name nom.auth.: integrin subunit alpha 6 OrthoDB: Danio rerio (Zebrafish) (Brachydanio rerio). (Entrez) gene_id: 503893 symbol: itga6a synonyms: im:6897425, itga6, si:dkey-32o22.1, wu:fb80g02 dbxrefs: ZFIN:ZDB-GENE-050309-23, Ensembl:ENSDARG00000042282, Vega:OTTDARG00000025531 other_designations: integrin alpha-6, fb80g02, integrin, alpha 6 nomenclature_status: Official symbol nom.auth.: itga6a full name nom.auth.: integrin, alpha 6a
P24666	2				1		3		1	1		2	ACP1	Low molecular weight phosphotyrosine protein phosphatase	F, A, Alpha, LMPTP-A, HCPTP-A	HAAP, LMW-PTP, LMWPTP // low molecular weight phosphotyrosine protein phosphatase, LMW-PTPase, acid phosphatase 1, soluble, acid phosphatase of erythrocyte, adipocyte acid phosphatase, cytoplasmic phosphotyrosyl protein phosphatase, low molecular weight cytosolic acid phosphatase, protein tyrosine phosphatase, red cell acid phosphatase 1, testicular secretory protein Li 37 // acid phosphatase 1	Homo sapiens (Human)	http://www.genenames.org/data/hgnc_data.php?hgnc_id=122	HGNC:122	158	18042	Ptyr_pPase; Ptyr_pPase_sf; Tyr_Pase_low_mol_wt_mml; Tyr_phospatase_low_mol_wt	94				69		151		40	69		76	http://www.ncbi.nlm.nih.gov/homologene/?term=38274	hsa: ACP1 dme: primo-1	FUNCTION: Acts on tyrosine phosphorylated proteins, low-MW aryl phosphates and natural and synthetic acyl phosphates. Isoform 3 does not possess phosphatase activity. CATALYTIC ACTIVITY: Protein tyrosine phosphate + H(2)O = protein tyrosine + phosphate. CATALYTIC ACTIVITY: A phosphate monoester + H(2)O = an alcohol + phosphate. ENZYME REGULATION: Inhibited by sulfhydryl reagents. SUBUNIT: Isoform 1 interacts with the SH3 domain of SPTAN1. There is no interaction observed for isoforms 2 or 3. Interacts with EPHA2; dephosphorylates EPHA2. Interacts with EPHB1. {ECO:0000269|PubMed:11971983, ECO:0000269|PubMed:12167657, ECO:0000269|PubMed:9499402}. SUBCELLULAR LOCATION: Cytoplasm. ALTERNATIVE PRODUCTS: Event=Alternative splicing; Named isoforms=4; Comment=The ratio of isoform 1 to isoform 2 is 2:1 in allele A, 4:1 in allele B and 1:4 in allele C.; Name=1; Synonyms=F, A, Alpha, LMPTP-A, HCPTP-A; IsoId=P24666-1; Sequence=Displayed; Name=2; Synonyms=S, B, Beta, LMPTP-B, HCPTP-B; IsoId=P24666-2, P24667-1; Sequence=VSP_010087; Name=3; Synonyms=C, LMPTP-C; IsoId=P24666-3; Sequence=VSP_010088; Name=4; IsoId=P24666-4; Sequence=VSP_054074, VSP_054075; Note=No experimental confirmation available.; TISSUE SPECIFICITY: T-lymphocytes express only isoform 2. {ECO:0000269|PubMed:9038134}. POLYMORPHISM: ACP1 is genetically polymorphic. Three common alleles are known in Caucasians: ACP1*A, ACP1*B and ACP1*C. They give rise to six different phenotypes. Each allele appears to encode two electrophoretically different isozymes, F and S, which are produced in allele-specific ratios (PubMed:1939112). The sequence shown is that of allele ACP1*B and allele ACP1*C. {ECO:0000269|PubMed:1939112}. SIMILARITY: Belongs to the low molecular weight phosphotyrosine protein phosphatase family. {ECO:0000305}.		acid phosphatase activity; TAS:ProtInc. / non-membrane spanning protein tyrosine phosphatase activity; IEA:InterPro.	cytoplasm; IDA:UniProtKB. / cytoplasmic side of plasma membrane; IDA:UniProtKB. / cytosol; IEA:Ensembl. / extracellular exosome; HDA:UniProtKB. / sarcolemma; IEA:Ensembl.
P78347	2	3	3	6	26	6	1	15		8	4	11	GTF2I	General transcription factor II-I	BAP135, WBSCR6	BAP135, BTKAP1, DIWS, GTFII-I, IB291, SPIN, TFII-I, WBS, WBSCR6 // general transcription factor II-I, BTK-associated protein, 135kD, Bruton tyrosine kinase-associated protein 135, SRF-Phox1-interacting protein, Williams-Beuren syndrome chromosome region 6 // general transcription factor IIi	Homo sapiens (Human)	http://www.genenames.org/data/hgnc_data.php?hgnc_id=4659	HGNC:4659	998	112416	GTF2I; GTF2I-like_rpt_sf; TF_II-I	69	102	115	203	1071	200	47	559		309	145	436	http://www.ncbi.nlm.nih.gov/homologene/?term=7748	hsa: GTF2I	FUNCTION: Interacts with the basal transcription machinery by coordinating the formation of a multiprotein complex at the C-FOS promoter, and linking specific signal responsive activator complexes. Promotes the formation of stable high-order complexes of SRF and PHOX1 and interacts cooperatively with PHOX1 to promote serum-inducible transcription of a reporter gene deriven by the C- FOS serum response element (SRE). Acts as a coregulator for USF1 by binding independently two promoter elements, a pyrimidine-rich initiator (Inr) and an upstream E-box. Required for the formation of functional ARID3A DNA-binding complexes and for activation of immunoglobulin heavy-chain transcription upon B-lymphocyte activation. {ECO:0000269|PubMed:10373551, ECO:0000269|PubMed:11373296, ECO:0000269|PubMed:16738337}. SUBUNIT: Homodimer (Potential). Interacts with SRF and PHOX1. Binds a pyrimidine-rich initiator (Inr) and a recognition site (E- box) for upstream stimulatory factor 1 (USF1). Associates with the PH domain of Bruton's tyrosine kinase (BTK). May be a component of a BHC histone deacetylase complex that contains HDAC1, HDAC2, HMG20B/BRAF35, KDM1A, RCOR1/CoREST, PHF21A/BHC80, ZMYM2, ZNF217, ZMYM3, GSE1 and GTF2I. Interacts with BTK and ARID3A. Interacts with isoform beta of PRKG1. {ECO:0000269|PubMed:10373551, ECO:0000269|PubMed:11373296, ECO:0000269|PubMed:12082086, ECO:0000269|PubMed:16738337, ECO:0000305}. INTERACTION: P38398:BRCA1; NbExp=5; IntAct=EBI-359622, EBI-349905; Q06187:BTK; NbExp=6; IntAct=EBI-359622, EBI-624835; Q9C005:DPY30; NbExp=4; IntAct=EBI-12033200, EBI-744973; SUBCELLULAR LOCATION: Cytoplasm {ECO:0000269|PubMed:10373551}. Nucleus {ECO:0000255|PROSITE-ProRule:PRU00484, ECO:0000269|PubMed:10373551}. Note=Colocalizes with BTK in the cytoplasm. ALTERNATIVE PRODUCTS: Event=Alternative splicing; Named isoforms=5; Name=1; IsoId=P78347-1; Sequence=Displayed; Name=2; IsoId=P78347-2; Sequence=VSP_003867, VSP_003868; Note=Contains a phosphoserine at position 278. {ECO:0000244|PubMed:24275569}; Name=3; IsoId=P78347-3; Sequence=VSP_003867; Name=4; IsoId=P78347-4; Sequence=VSP_003868; Note=Contains a phosphoserine at position 298. {ECO:0000244|PubMed:24275569}; Name=5; IsoId=P78347-5; Sequence=VSP_003867, VSP_055195, VSP_055196; Note=No experimental confirmation available.; TISSUE SPECIFICITY: Ubiquitous. Isoform 1 is strongly expressed in fetal brain, weakly in adult brain, muscle, and lymphoblasts and is almost undetectable in other adult tissues, while the other isoforms are equally expressed in all adult tissues. PTM: Transiently phosphorylated on tyrosine residues by BTK in response to B-cell receptor stimulation. Phosphorylation on Tyr- 248 and Tyr-398, and perhaps, on Tyr-503 contributes to BTK- mediated transcriptional activation. {ECO:0000269|PubMed:10373551, ECO:0000269|PubMed:11373296, ECO:0000269|PubMed:12082086, ECO:0000269|PubMed:16738337}. PTM: Sumoylated. {ECO:0000269|PubMed:15561718}. DISEASE: Note=GTF2I is located in the Williams-Beuren syndrome (WBS) critical region. WBS results from a hemizygous deletion of several genes on chromosome 7q11.23, thought to arise as a consequence of unequal crossing over between highly homologous low-copy repeat sequences flanking the deleted region. Haploinsufficiency of GTF2I may be the cause of certain cardiovascular and musculo-skeletal abnormalities observed in the disease. SIMILARITY: Belongs to the TFII-I family. {ECO:0000255|PROSITE- ProRule:PRU00484}.	negative regulation of angiogenesis; IDA:MGI. / negative regulation of cytosolic calcium ion concentration; IEA:Ensembl. / signal transduction; TAS:ProtInc. / transcription by RNA polymerase II; TAS:ProtInc. / transcription initiation from RNA polymerase II promoter; TAS:ProtInc. / transition between slow and fast fiber; IEA:Ensembl.	DNA binding; IBA:GO_Central. / DNA binding transcription factor activity; NAS:ProtInc. / mitogen-activated protein kinase binding; IEA:Ensembl. / RNA polymerase II transcription factor activity, sequence-specific DNA binding; IBA:GO_Central.	cell projection; IEA:Ensembl. / cytoplasm; IBA:GO_Central. / membrane; HDA:UniProtKB. / neuronal cell body; IEA:Ensembl. / nucleoplasm; IDA:HPA. / nucleus; IDA:MGI.	OrthoDB: Homo sapiens (Human). (Entrez) gene_id: 2969 symbol: GTF2I synonyms: BAP135, BTKAP1, DIWS, GTFII-I, IB291, SPIN, TFII-I, WBS, WBSCR6 dbxrefs: MIM:601679, HGNC:HGNC:4659, Ensembl:ENSG00000263001, Vega:OTTHUMG00000156237 other_designations: general transcription factor II-I, BTK-associated protein, 135kD, Bruton tyrosine kinase-associated protein 135, SRF-Phox1-interacting protein, Williams-Beuren syndrome chromosome region 6 nomenclature_status: Official symbol nom.auth.: GTF2I full name nom.auth.: general transcription factor IIi OrthoDB: Mus musculus (Mouse). (Entrez) gene_id: 14886 symbol: Gtf2i synonyms: 6030441I21Rik, BAP-135, Diws1t, GtfII-I, Spin, TFII-I, WBSCR6 dbxrefs: MGI:MGI:1202722, Ensembl:ENSMUSG00000060261, Vega:OTTMUSG00000036983 other_designations: general transcription factor II-I, BTK-associated protein 135, Bruton tyrosine kinase-associated protein 135, SRF-Phox1-interacting protein, Williams-Beuren syndrome chromosomal region 6 protein nomenclature_status: Official symbol nom.auth.: Gtf2i full name nom.auth.: general transcription factor II I
O43592	2	2	1					1	2	1	1	2	XPOT	Exportin-T		XPO3 // exportin-T, exportin(tRNA), exportin, tRNA (nuclear export receptor for tRNAs), tRNA exportin // exportin for tRNA	Homo sapiens (Human)	http://www.genenames.org/data/hgnc_data.php?hgnc_id=12826	HGNC:12826	962	109964	ARM-like; ARM-type_fold; Exportin-1/Importin-b-like; Importin-beta_N	83	85	56					58	120	60	68	89	http://www.ncbi.nlm.nih.gov/homologene/?term=38291	hsa: XPOT sce: LOS1	FUNCTION: Mediates the nuclear export of aminoacylated tRNAs. In the nucleus binds to tRNA and to the GTPase Ran in its active GTP- bound form. Docking of this trimeric complex to the nuclear pore complex (NPC) is mediated through binding to nucleoporins. Upon transit of a nuclear export complex into the cytoplasm, disassembling of the complex and hydrolysis of Ran-GTP to Ran-GDP (induced by RANBP1 and RANGAP1, respectively) cause release of the tRNA from the export receptor. XPOT then return to the nuclear compartment and mediate another round of transport. The directionality of nuclear export is thought to be conferred by an asymmetric distribution of the GTP- and GDP-bound forms of Ran between the cytoplasm and nucleus. {ECO:0000269|PubMed:12138183, ECO:0000269|PubMed:9512417, ECO:0000269|PubMed:9660920}. SUBUNIT: Found in a complex with XPOT, Ran and tRNA. Probably found in a complex with nucleoporins. Interacts with Ran and tRNA in a GTP-dependent manner. {ECO:0000269|PubMed:12138183, ECO:0000269|PubMed:9512417, ECO:0000269|PubMed:9660920}. SUBCELLULAR LOCATION: Nucleus. Cytoplasm. Note=Nuclear, once bound to tRNA and Ran the complex translocates to the cytoplasm. Shuttles between the nucleus and the cytoplasm. SIMILARITY: Belongs to the exportin family. {ECO:0000305}.	tRNA export from nucleus; IDA:UniProtKB. / tRNA re-export from nucleus; IBA:GO_Central.	Ran GTPase binding; IBA:GO_Central. / tRNA binding; IDA:UniProtKB.	cytoplasm; IDA:UniProtKB. / cytosol; IDA:HPA. / nuclear matrix; IBA:GO_Central. / nucleoplasm; IDA:UniProtKB.	OrthoDB: Homo sapiens (Human). (Entrez) gene_id: 11260 symbol: XPOT synonyms: XPO3 dbxrefs: MIM:603180, HGNC:HGNC:12826, Ensembl:ENSG00000184575, Vega:OTTHUMG00000168794 other_designations: exportin-T, exportin(tRNA), exportin, tRNA (nuclear export receptor for tRNAs), tRNA exportin nomenclature_status: Official symbol nom.auth.: XPOT full name nom.auth.: exportin for tRNA OrthoDB: Caenorhabditis elegans. (Entrez) gene_id: 177581 symbol: xpo-3 dbxrefs: WormBase:WBGene00002080 other_designations: eXPOrtin (nuclear export receptor) OrthoDB: Ixodes scapularis (Black-legged tick) (Deer tick). (Entrez) gene_id: 8035157 symbol: IscW_ISCW010040 dbxrefs: VectorBase:ISCW010040 OrthoDB: Nematostella vectensis (Starlet sea anemone). (Entrez) gene_id: 5516376 symbol: NEMVEDRAFT_v1g241098
Q3KNR6	2	2			2		2	2	3				ST13	Hsc70-interacting protein			Homo sapiens (Human)	http://www.genenames.org/data/hgnc_data.php?hgnc_id=11343	HGNC:11343	211	23911	Hip_N; TPR-contain_dom; TPR-like_helical_dom_sf; TPR_repeat	92	68			90		67	65	114						----------------------------------------------------------------------- Copyrighted by the UniProt Consortium, see https://www.uniprot.org/terms Distributed under the Creative Commons Attribution-NoDerivs License -----------------------------------------------------------------------		protein dimerization activity; IEA:InterPro.	cytosol; IDA:HPA.
O75914	2	1	2										PAK3	Serine/threonine-protein kinase PAK 3	OPHN3	ARA, MRX30, MRX47, OPHN3, PAK-3, PAK3beta, bPAK, beta-PAK // serine/threonine-protein kinase PAK 3, adriamycin resistance-associated, oligophrenin-3, p21 (CDKN1A)-activated kinase 3, p21 protein (Cdc42/Rac)-activated kinase 3 // p21 (RAC1) activated kinase 3	Homo sapiens (Human)	http://www.genenames.org/data/hgnc_data.php?hgnc_id=8592	HGNC:8592	559	62310	CRIB_dom; CRIB_dom_sf; Kinase-like_dom_sf; PAK2/3; PAK_BD; Prot_kinase_dom; Protein_kinase_ATP_BS; Ser/Thr_kinase_AS; STK_PAK3	78	42	84										http://www.ncbi.nlm.nih.gov/homologene/?term=55664	hsa: PAK3	FUNCTION: Serine/threonine protein kinase that plays a role in a variety of different signaling pathways including cytoskeleton regulation, cell migration, or cell cycle regulation. Plays a role in dendrite spine morphogenesis as well as synapse formation and plasticity. Acts as downstream effector of the small GTPases CDC42 and RAC1. Activation by the binding of active CDC42 and RAC1 results in a conformational change and a subsequent autophosphorylation on several serine and/or threonine residues. Phosphorylates MAPK4 and MAPK6 and activates the downstream target MAPKAPK5, a regulator of F-actin polymerization and cell migration. Additionally, phosphorylates TNNI3/troponin I to modulate calcium sensitivity and relaxation kinetics of thin myofilaments. May also be involved in early neuronal development. {ECO:0000269|PubMed:21177870}. CATALYTIC ACTIVITY: ATP + a protein = ADP + a phosphoprotein. COFACTOR: Name=Mg(2+); Xref=ChEBI:CHEBI:18420; Evidence={ECO:0000250}; ENZYME REGULATION: Activated by binding small G proteins. Binding of GTP-bound CDC42 or RAC1 to the autoregulatory region releases monomers from the autoinhibited dimer, enables phosphorylation of Thr-436 and allows the kinase domain to adopt an active structure (By similarity). {ECO:0000250}. SUBUNIT: Interacts tightly with GTP-bound but not GDP-bound CDC42/p21 and RAC1. Shows highly specific binding to the SH3 domains of phospholipase C-gamma and of adapter protein NCK. Interacts with the C-terminal of APP (By similarity). Interacts with ARHGEF6 and ARHGEF7. {ECO:0000250, ECO:0000269|PubMed:11741931}. INTERACTION: P60953-2:CDC42; NbExp=2; IntAct=EBI-3389553, EBI-287394; P63000:RAC1; NbExp=2; IntAct=EBI-3389553, EBI-413628; SUBCELLULAR LOCATION: Cytoplasm {ECO:0000250}. ALTERNATIVE PRODUCTS: Event=Alternative splicing; Named isoforms=4; Name=1; Synonyms=PAK3b; IsoId=O75914-1; Sequence=Displayed; Name=2; IsoId=O75914-2; Sequence=VSP_010242; Name=3; Synonyms=PAK3cb; IsoId=O75914-3; Sequence=VSP_041839; Name=4; Synonyms=PAK3c; IsoId=O75914-4; Sequence=VSP_041840; TISSUE SPECIFICITY: Restricted to the nervous system. Highly expressed in postmitotic neurons of the developing and postnatal cerebral cortex and hippocampus. {ECO:0000269|PubMed:12890786}. PTM: Autophosphorylated when activated by CDC42/p21. PTM: Neddylated. {ECO:0000269|PubMed:20596523}. DISEASE: Mental retardation, X-linked 30 (MRX30) [MIM:300558]: A disorder characterized by significantly below average general intellectual functioning associated with impairments in adaptive behavior and manifested during the developmental period. Intellectual deficiency is the only primary symptom of non- syndromic X-linked mental retardation, while syndromic mental retardation presents with associated physical, neurological and/or psychiatric manifestations. {ECO:0000269|PubMed:10946356, ECO:0000269|PubMed:12884430, ECO:0000269|PubMed:9731525}. Note=The disease is caused by mutations affecting the gene represented in this entry. SIMILARITY: Belongs to the protein kinase superfamily. STE Ser/Thr protein kinase family. STE20 subfamily. {ECO:0000305}.	axonogenesis; ISS:UniProtKB. / cell migration; IBA:GO_Central. / cellular response to organic cyclic compound; IEA:Ensembl. / dendrite development; ISS:UniProtKB. / dendritic spine morphogenesis; ISS:UniProtKB. / ephrin receptor signaling pathway; TAS:Reactome. / positive regulation of dendritic spine morphogenesis; IEA:Ensembl. / positive regulation of DNA biosynthetic process; IEA:Ensembl. / positive regulation of fibroblast migration; IEA:Ensembl. / positive regulation of neuron apoptotic process; IEA:Ensembl. / regulation of actin filament polymerization; IDA:UniProtKB. / regulation of apoptotic process; IBA:GO_Central. / regulation of axonogenesis; IBA:GO_Central. / regulation of mitotic cell cycle; IBA:GO_Central. / Rho protein signal transduction; IBA:GO_Central. / stimulatory C-type lectin receptor signaling pathway; TAS:Reactome. / stress-activated protein kinase signaling cascade; IBA:GO_Central. / synapse organization; TAS:UniProtKB. / T cell costimulation; TAS:Reactome. / T cell receptor signaling pathway; TAS:Reactome.	ATP binding; IEA:UniProtKB-KW. / MAP kinase kinase activity; IDA:UniProtKB. / metal ion binding; IEA:UniProtKB-KW. / protein serine/threonine kinase activity; EXP:Reactome. / Rac GTPase binding; IBA:GO_Central. / SH3 domain binding; IEA:UniProtKB-KW.	cytoplasm; IBA:GO_Central. / cytosol; TAS:Reactome. / endosome; IEA:Ensembl. / plasma membrane; TAS:Reactome.	OrthoDB: Homo sapiens (Human). (Entrez) gene_id: 5063 symbol: PAK3 synonyms: ARA, MRX30, MRX47, OPHN3, PAK-3, PAK3beta, bPAK, beta-PAK dbxrefs: MIM:300142, HGNC:HGNC:8592, Ensembl:ENSG00000077264, Vega:OTTHUMG00000022202 other_designations: serine/threonine-protein kinase PAK 3, adriamycin resistance-associated, oligophrenin-3, p21 (CDKN1A)-activated kinase 3, p21 protein (Cdc42/Rac)-activated kinase 3 nomenclature_status: Official symbol nom.auth.: PAK3 full name nom.auth.: p21 (RAC1) activated kinase 3 OrthoDB: Homo sapiens (Human). (Entrez) gene_id: 5058 symbol: PAK1 synonyms: PAKalpha dbxrefs: MIM:602590, HGNC:HGNC:8590, Ensembl:ENSG00000149269, Vega:OTTHUMG00000165138 other_designations: serine/threonine-protein kinase PAK 1, STE20 homolog, yeast, alpha-PAK, p21 protein (Cdc42/Rac)-activated kinase 1, p21/Cdc42/Rac1-activated kinase 1 (STE20 homolog, yeast), p21/Cdc42/Rac1-activated kinase 1 (yeast Ste20-related), p65-PAK nomenclature_status: Official symbol nom.auth.: PAK1 full name nom.auth.: p21 (RAC1) activated kinase 1 OrthoDB: Mus musculus (Mouse). (Entrez) gene_id: 18481 symbol: Pak3 synonyms: PAK-3, Pak65alpha, Pak65beta, Stk4 dbxrefs: MGI:MGI:1339656, Ensembl:ENSMUSG00000031284, Vega:OTTMUSG00000018957 other_designations: serine/threonine-protein kinase PAK 3, CDC42/RAC effector kinase PAK-B, beta-PAK, p21-activated kinase 3 nomenclature_status: Official symbol nom.auth.: Pak3 full name nom.auth.: p21 protein (Cdc42/Rac)-activated kinase 3 OrthoDB: Rattus norvegicus (Rat). (Entrez) gene_id: 29431 symbol: Pak1 dbxrefs: RGD:3250, Ensembl:ENSRNOG00000029784 other_designations: serine/threonine-protein kinase PAK 1, PAK-1, alpha-PAK, p21 (CDKN1A)-activated kinase 1, p21 protein (Cdc42/Rac)-activated kinase 1, p21-activated kinase 1, p21/Cdc42/Rac1-activated kinase 1 (yeast Ste20-related), p68-PAK, protein kinase MUK2 nomenclature_status: Official symbol nom.auth.: Pak1 full name nom.auth.: p21 (RAC1) activated kinase 1 OrthoDB: Caenorhabditis elegans. (Entrez) gene_id: 180873 symbol: pak-1 dbxrefs: WormBase:WBGene00003911 other_designations: Serine/threonine-protein kinase pak-1 OrthoDB: Anopheles gambiae (African malaria mosquito). (Entrez) gene_id: 1272970 symbol: AgaP_AGAP002986 synonyms: AgaP_ENSANGG00000000226, ENSANGG00000000226 dbxrefs: VectorBase:AGAP002986 other_designations: AGAP002986-PA OrthoDB: Tribolium castaneum (Red flour beetle). (Entrez) gene_id: 655315 symbol: LOC655315 other_designations: serine/threonine-protein kinase PAK 1, AUGUSTUS-3.0.2_02075, GLEAN_02075, Serine/threonine-protein kinase PAK mbt-like Protein OrthoDB: Drosophila erecta (Fruit fly). (Entrez) gene_id: 6553248 symbol: DereGG13379 synonyms: GG13379, dere_GLEANR_1365 dbxrefs: FLYBASE:FBgn0105651 other_designations: GG13379 gene product from transcript GG13379-RB, DereGG13379-PB, GG13379-PB nomenclature_status: Official symbol nom.auth.: DereGG13379 OrthoDB: Drosophila sechellia (Fruit fly). (Entrez) gene_id: 6616880 symbol: DsecGM15431 synonyms: GM15431, dsec_GLEANR_16220 dbxrefs: FLYBASE:FBgn0170349 other_designations: GM15431 gene product from transcript GM15431-RA, DsecGM15431-PA, GM15431, GM15431-PA nomenclature_status: Official symbol nom.auth.: DsecGM15431 OrthoDB: Drosophila pseudoobscura pseudoobscura (Fruit fly). (Entrez) gene_id: 4802301 symbol: DpsePak1 synonyms: DpPAK1, DpseGA10224, GA10224, Pak1, dpse_GLEANR_3468 dbxrefs: FLYBASE:FBgn0070283 other_designations: GA10224 gene product from transcript GA10224-RE, DpseGA10224-PA, DpseGA10224-PB, DpseGA10224-PC, DpseGA10224-PD, DpseGA10224-PE, DpsePak1-PA, DpsePak1-PB, DpsePak1-PC, DpsePak1-PD, DpsePak1-PE, GA10224-PA, GA10224-PB, GA10224-PC, GA10224-PD, GA10224-PE, Pak1, Pak1-PA, Pak1-PB, Pak1-PC, Pak1-PD, Pak1-PE nomenclature_status: Official symbol nom.auth.: DpsePak1 OrthoDB: Drosophila yakuba (Fruit fly). (Entrez) gene_id: 6537036 symbol: DyakGE26311 synonyms: GE26311, dyak_GLEANR_9863 dbxrefs: FLYBASE:FBgn0243341 other_designations: GE26311 gene product from transcript GE26311-RB, DyakGE26311-PB, GE26311-PB nomenclature_status: Official symbol nom.auth.: DyakGE26311 OrthoDB: Anopheles gambiae (African malaria mosquito). (Entrez) gene_id: 1281327 symbol: AgaP_AGAP001790 synonyms: AgaP_ENSANGG00000006357, ENSANGG00000006357 dbxrefs: VectorBase:AGAP001790 OrthoDB: Drosophila sechellia (Fruit fly). (Entrez) gene_id: 6614103 symbol: DsecGM10890 synonyms: GM10890, dsec_GLEANR_10913 dbxrefs: FLYBASE:FBgn0165836 other_designations: GM10890 gene product from transcript GM10890-RA, DsecGM10890-PA, GM10890, GM10890-PA nomenclature_status: Official symbol nom.auth.: DsecGM10890 OrthoDB: Drosophila erecta (Fruit fly). (Entrez) gene_id: 6553358 symbol: DereGG19949 synonyms: GG19949, dere_GLEANR_479 dbxrefs: FLYBASE:FBgn0112149 other_designations: GG19949 gene product from transcript GG19949-RB, DereGG19949-PB, GG19949-PB nomenclature_status: Official symbol nom.auth.: DereGG19949 OrthoDB: Drosophila virilis (Fruit fly). (Entrez) gene_id: 6629854 symbol: DvirGJ23486 synonyms: GJ23486, dvir_GLEANR_8835 dbxrefs: FLYBASE:FBgn0210584 other_designations: GJ23486 gene product from transcript GJ23486-RB, DvirGJ23486-PB, GJ23486-PB nomenclature_status: Official symbol nom.auth.: DvirGJ23486 OrthoDB: Drosophila grimshawi (Fruit fly) (Idiomyia grimshawi). (Entrez) gene_id: 6563835 symbol: DgriGH18242 synonyms: GH18242, dgri_GLEANR_2637 dbxrefs: FLYBASE:FBgn0125710 other_designations: GH18242 gene product from transcript GH18242-RA, DgriGH18242-PA, GH18242, GH18242-PA nomenclature_status: Official symbol nom.auth.: DgriGH18242 OrthoDB: Drosophila mojavensis (Fruit fly). (Entrez) gene_id: 6573480 symbol: DmojGI23008 synonyms: GI23008, dmoj_GLEANR_8178 dbxrefs: FLYBASE:FBgn0145735 other_designations: GI23008 gene product from transcript GI23008-RB, DmojGI23008-PA, DmojGI23008-PB, GI23008-PA, GI23008-PB, uncharacterized protein nomenclature_status: Official symbol nom.auth.: DmojGI23008 OrthoDB: Drosophila willistoni (Fruit fly). (Entrez) gene_id: 6647872 symbol: LOC6647872 synonyms: GK12175, GK12175-PA, GK12175-PB other_designations: serine/threonine-protein kinase PAK 1, DwilGK12175, DwilGK12175-PA, DwilGK12175-PB, dwil_GLEANR_12318 OrthoDB: Bos taurus (Bovine). (Entrez) gene_id: 533729 symbol: PAK1 dbxrefs: VGNC:VGNC:53657, BGD:BT21063, Ensembl:ENSBTAG00000010191 other_designations: serine/threonine-protein kinase PAK 1, PAK-1, alpha-PAK, p21-activated kinase 1, p21/Cdc42/Rac1-activated kinase 1 (STE20 homolog, yeast), p65-PAK nomenclature_status: Official symbol nom.auth.: PAK1 full name nom.auth.: p21 (RAC1) activated kinase 1 OrthoDB: Ixodes scapularis (Black-legged tick) (Deer tick). (Entrez) gene_id: 8023852 symbol: IscW_ISCW000704 dbxrefs: VectorBase:ISCW000704 OrthoDB: Drosophila persimilis (Fruit fly). (Entrez) gene_id: 6592025 symbol: DperGL22239 synonyms: GL22239, dper_GLEANR_4316 dbxrefs: FLYBASE:FBgn0159831 other_designations: GL22239 gene product from transcript GL22239-RA, DperGL22239-PA, GL22239, GL22239-PA nomenclature_status: Official symbol nom.auth.: DperGL22239 OrthoDB: Drosophila simulans (Fruit fly). (Entrez) gene_id: 6726959 symbol: DsimGD19869 synonyms: Dsim_GD19869, GD19869, dsim_GLEANR_3660 dbxrefs: FLYBASE:FBgn0191358 other_designations: GD19869 gene product from transcript GD19869-RG, DsimGD19869-PA, DsimGD19869-PB, DsimGD19869-PC, DsimGD19869-PD, DsimGD19869-PE, DsimGD19869-PF, DsimGD19869-PG, GD19869-PA, GD19869-PB, GD19869-PC, GD19869-PD, GD19869-PE, GD19869-PF, GD19869-PG, uncharacterized protein nomenclature_status: Official symbol nom.auth.: DsimGD19869 OrthoDB: Drosophila melanogaster (Fruit fly). (Entrez) gene_id: 44039 symbol: Pak synonyms: CG10295, D-Pak, DPAK, DPak, DPak1, DmPAK1, DmelCG10295, Dpak, Dpak1, PAK, PAK-1, PAK1, PAK2, PaK, Pak1, dPAK, dPAK1, dPak, dpak, dpak1, l(3)psg4, p65[PAK], pak, pak1, psg4 dbxrefs: FLYBASE:FBgn0267698 other_designations: p21-activated kinase, CG10295-PA, CG10295-PB, CG10295-PC, CG10295-PE, CG10295-PF, CG10295-PG, CG10295-PH, CG10295-PI, CG10295-PJ, P21-activated kinase, P21-activating kinase, PAK kinase, PAK-kinase, Pak-PA, Pak-PB, Pak-PC, Pak-PE, Pak-PF, Pak-PG, Pak-PH, Pak-PI, Pak-PJ, Pak1 kinase, lethal (3) persistent salivary gland 4, p-21 activated kinase, p21 activated kinase, p21- activated kinase, p21-activated serine/threonine kinase, p21-associated kinase nomenclature_status: Official symbol nom.auth.: Pak full name nom.auth.: p21-activated kinase OrthoDB: Drosophila yakuba (Fruit fly). (Entrez) gene_id: 6537605 symbol: DyakGE10214 synonyms: GE10214, dyak_GLEANR_10159 dbxrefs: FLYBASE:FBgn0228088 other_designations: GE10214 gene product from transcript GE10214-RD, DyakGE10214-PA, DyakGE10214-PB, DyakGE10214-PC, DyakGE10214-PD, DyakGE10214-PE, GE10214-PA, GE10214-PB, GE10214-PC, GE10214-PD, GE10214-PE, uncharacterized protein nomenclature_status: Official symbol nom.auth.: DyakGE10214 OrthoDB: Drosophila willistoni (Fruit fly). (Entrez) gene_id: 6651661 symbol: LOC6651661 synonyms: GK14065, GK14065-PB other_designations: serine/threonine-protein kinase PAK 2, DwilGK14065, DwilGK14065-PB, dwil_GLEANR_14385 OrthoDB: Drosophila persimilis (Fruit fly). (Entrez) gene_id: 6591971 symbol: DperGL21741 synonyms: GL21741, dper_GLEANR_3827 dbxrefs: FLYBASE:FBgn0159334 other_designations: GL21741 gene product from transcript GL21741-RA, DperGL21741-PA, GL21741, GL21741-PA nomenclature_status: Official symbol nom.auth.: DperGL21741 OrthoDB: Drosophila grimshawi (Fruit fly) (Idiomyia grimshawi). (Entrez) gene_id: 6564346 symbol: DgriGH19531 synonyms: GH19531, dgri_GLEANR_3813 dbxrefs: FLYBASE:FBgn0126996 other_designations: GH19531 gene product from transcript GH19531-RA, DgriGH19531-PA, GH19531, GH19531-PA nomenclature_status: Official symbol nom.auth.: DgriGH19531 OrthoDB: Nematostella vectensis (Starlet sea anemone). (Entrez) gene_id: 5504901 symbol: NEMVEDRAFT_v1g216329 OrthoDB: Drosophila ananassae (Fruit fly). (Entrez) gene_id: 6499310 symbol: DanaGF16514 synonyms: GF16514, dana_GLEANR_17783 dbxrefs: FLYBASE:FBgn0093535 other_designations: GF16514 gene product from transcript GF16514-RB, DanaGF16514-PB, GF16514-PB nomenclature_status: Official symbol nom.auth.: DanaGF16514 OrthoDB: Drosophila pseudoobscura pseudoobscura (Fruit fly). (Entrez) gene_id: 4802547 symbol: DpsePak3 synonyms: DpPAK3, DpseGA13332, GA13332, Pak3, dpse_GLEANR_6080 dbxrefs: FLYBASE:FBgn0073369 other_designations: GA13332 gene product from transcript GA13332-RB, DpseGA13332-PB, DpsePak3-PB, GA13332-PB, Pak3, Pak3-PB nomenclature_status: Official symbol nom.auth.: DpsePak3 OrthoDB: Culex quinquefasciatus (Southern house mosquito) (Culex pungens). (Entrez) gene_id: 6037558 symbol: CpipJ_CPIJ006042 dbxrefs: VectorBase:CPIJ006042 OrthoDB: Tribolium castaneum (Red flour beetle). (Entrez) gene_id: 656127 symbol: LOC656127 other_designations: serine/threonine-protein kinase PAK 3, AUGUSTUS-3.0.2_10914, GLEAN_10914, Serine/threonine-protein kinase PAK mbt-like Protein OrthoDB: Branchiostoma floridae (Florida lancelet) (Amphioxus). (Entrez) gene_id: 7256077 symbol: BRAFLDRAFT_116038 OrthoDB: Drosophila ananassae (Fruit fly). (Entrez) gene_id: 6501132 symbol: DanaGF18356 synonyms: GF18356, dana_GLEANR_19614 dbxrefs: FLYBASE:FBgn0095374 other_designations: GF18356 gene product from transcript GF18356-RC, DanaGF18356-PA, DanaGF18356-PB, DanaGF18356-PC, GF18356-PA, GF18356-PB, GF18356-PC, uncharacterized protein nomenclature_status: Official symbol nom.auth.: DanaGF18356 OrthoDB: Drosophila virilis (Fruit fly). (Entrez) gene_id: 6630001 symbol: DvirGJ24601 synonyms: GJ24601, dvir_GLEANR_9869 dbxrefs: FLYBASE:FBgn0211679 other_designations: GJ24601 gene product from transcript GJ24601-RB, DvirGJ24601-PA, DvirGJ24601-PB, GJ24601-PA, GJ24601-PB, uncharacterized protein nomenclature_status: Official symbol nom.auth.: DvirGJ24601 OrthoDB: Drosophila mojavensis (Fruit fly). (Entrez) gene_id: 6574330 symbol: DmojGI10198 synonyms: GI10198, dmoj_GLEANR_10146 dbxrefs: FLYBASE:FBgn0132964 other_designations: GI10198 gene product from transcript GI10198-RB, DmojGI10198-PB, GI10198-PB nomenclature_status: Official symbol nom.auth.: DmojGI10198
Q15836	2	1	2	1		2	2	1	2		2		VAMP3	Vesicle-associated membrane protein 3	SYB3	CEB // vesicle-associated membrane protein 3, VAMP-3, cellubrevin, synaptobrevin-3 // vesicle associated membrane protein 3	Homo sapiens (Human)	http://www.genenames.org/data/hgnc_data.php?hgnc_id=12644	HGNC:12644	100	11309	Synaptobrevin; Synaptobrevin/VAMP	96	46	88	42		106	117	40	105		67		http://www.ncbi.nlm.nih.gov/homologene/?term=3511	hsa: VAMP3	FUNCTION: SNARE involved in vesicular transport from the late endosomes to the trans-Golgi network. {ECO:0000269|PubMed:18195106}. SUBUNIT: Interacts with BVES (via the C-terminus cytoplasmic tail). Interacts with BCAP31; involved in VAMP3 export from the endoplasmic reticulum. {ECO:0000250}. INTERACTION: Q9BXK5:BCL2L13; NbExp=3; IntAct=EBI-722343, EBI-747430; J3KQ12:BSCL2; NbExp=4; IntAct=EBI-722343, EBI-11532900; O55012:Picalm (xeno); NbExp=2; IntAct=EBI-722343, EBI-915601; O00161:SNAP23; NbExp=2; IntAct=EBI-722343, EBI-745000; Q12846:STX4; NbExp=8; IntAct=EBI-722343, EBI-744942; O43915:VEGFD; NbExp=4; IntAct=EBI-722343, EBI-11750035; SUBCELLULAR LOCATION: Membrane {ECO:0000305}; Single-pass type IV membrane protein {ECO:0000305}. Cell junction, synapse, synaptosome {ECO:0000250}. SIMILARITY: Belongs to the synaptobrevin family. {ECO:0000305}.	antigen processing and presentation of exogenous peptide antigen via MHC class I, TAP-dependent; TAS:Reactome. / calcium ion regulated exocytosis; IEA:Ensembl. / cellular response to interferon-gamma; IEA:Ensembl. / exocytosis; TAS:ProtInc. / Golgi to plasma membrane protein transport; IEA:Ensembl. / membrane fusion; TAS:ProtInc. / membrane organization; TAS:Reactome. / negative regulation of secretion by cell; IDA:UniProtKB. / positive regulation of receptor recycling; ISS:UniProtKB. / protein complex assembly; TAS:ProtInc. / retrograde transport, endosome to Golgi; IDA:UniProtKB. / SNARE complex assembly; IEA:Ensembl. / substrate adhesion-dependent cell spreading; ISS:UniProtKB. / vesicle docking involved in exocytosis; TAS:ProtInc. / vesicle fusion; IBA:GO_Central. / vesicle-mediated transport; ISS:UniProtKB.	SNAP receptor activity; IBA:GO_Central. / SNARE binding; IBA:GO_Central. / syntaxin-1 binding; IEA:Ensembl.	apical plasma membrane; IEA:Ensembl. / cell junction; IEA:UniProtKB-KW. / cell surface; IEA:Ensembl. / clathrin-coated vesicle; IDA:UniProtKB. / clathrin-coated vesicle membrane; TAS:Reactome. / cytosol; IDA:UniProtKB. / integral component of membrane; TAS:ProtInc. / intracellular; IDA:UniProtKB. / intracellular membrane-bounded organelle; IDA:UniProtKB. / neuron projection; IEA:UniProtKB-SubCell. / perinuclear region of cytoplasm; IEA:Ensembl. / phagocytic vesicle membrane; TAS:Reactome. / plasma membrane; ISS:UniProtKB. / recycling endosome; IDA:MGI. / recycling endosome membrane; TAS:Reactome. / secretory granule; IEA:Ensembl. / SNARE complex; IDA:UniProtKB. / synapse; IEA:UniProtKB-KW. / trans-Golgi network membrane; TAS:Reactome. / transport vesicle; TAS:Reactome.	OrthoDB: Homo sapiens (Human). (Entrez) gene_id: 9341 symbol: VAMP3 synonyms: CEB dbxrefs: MIM:603657, HGNC:HGNC:12644, Ensembl:ENSG00000049245, Vega:OTTHUMG00000001225 other_designations: vesicle-associated membrane protein 3, VAMP-3, cellubrevin, synaptobrevin-3 nomenclature_status: Official symbol nom.auth.: VAMP3 full name nom.auth.: vesicle associated membrane protein 3 OrthoDB: Homo sapiens (Human). (Entrez) gene_id: 6844 symbol: VAMP2 synonyms: SYB2, VAMP-2 dbxrefs: MIM:185881, HGNC:HGNC:12643, Ensembl:ENSG00000220205, Vega:OTTHUMG00000150254 other_designations: vesicle-associated membrane protein 2, synaptobrevin 2 nomenclature_status: Official symbol nom.auth.: VAMP2 full name nom.auth.: vesicle associated membrane protein 2 OrthoDB: Mus musculus (Mouse). (Entrez) gene_id: 22318 symbol: Vamp2 synonyms: Syb-2, Syb2, Vamp-2, sybII dbxrefs: MGI:MGI:1313277, Ensembl:ENSMUSG00000020894, Vega:OTTMUSG00000005972 other_designations: vesicle-associated membrane protein 2, synaptobrevin II, synaptobrevin-2, vesicle-associated membrane 2 nomenclature_status: Official symbol nom.auth.: Vamp2 full name nom.auth.: vesicle-associated membrane protein 2 OrthoDB: Mus musculus (Mouse). (Entrez) gene_id: 22319 symbol: Vamp3 synonyms: D130027G05Rik, VAMP-3, ceb dbxrefs: MGI:MGI:1321389, Ensembl:ENSMUSG00000028955, Vega:OTTMUSG00000010239 other_designations: vesicle-associated membrane protein 3, cellubrevin, synaptobrevin-3 nomenclature_status: Official symbol nom.auth.: Vamp3 full name nom.auth.: vesicle-associated membrane protein 3 OrthoDB: Mus musculus (Mouse). (Entrez) gene_id: 22317 symbol: Vamp1 synonyms: Syb-1, Syb1, VAMP-1, lew dbxrefs: MGI:MGI:1313276, Ensembl:ENSMUSG00000030337, Vega:OTTMUSG00000022687 other_designations: vesicle-associated membrane protein 1, synaptobrevin-1 nomenclature_status: Official symbol nom.auth.: Vamp1 full name nom.auth.: vesicle-associated membrane protein 1 OrthoDB: Rattus norvegicus (Rat). (Entrez) gene_id: 25624 symbol: Vamp1 synonyms: Syb1 dbxrefs: RGD:3948, Ensembl:ENSRNOG00000019219 other_designations: vesicle-associated membrane protein 1, VAMP-1, synaptobrevin-1 nomenclature_status: Official symbol nom.auth.: Vamp1 full name nom.auth.: vesicle-associated membrane protein 1 OrthoDB: Rattus norvegicus (Rat). (Entrez) gene_id: 24803 symbol: Vamp2 synonyms: RATVAMPB, RATVAMPIR, SYB, Syb2 dbxrefs: RGD:3949, Ensembl:ENSRNOG00000006989 other_designations: vesicle-associated membrane protein 2, Synaptobrevin 2 (vesicle-associated membrane protein VAMP-2), VAMP-2, Vesicle-associated membrane protein (synaptobrevin 2), synaptobrevin-2 nomenclature_status: Official symbol nom.auth.: Vamp2 full name nom.auth.: vesicle-associated membrane protein 2 OrthoDB: Rattus norvegicus (Rat). (Entrez) gene_id: 29528 symbol: Vamp3 dbxrefs: RGD:61880, Ensembl:ENSRNOG00000030055, Vega:OTTRNOG00000002318 other_designations: vesicle-associated membrane protein 3, CEB, VAMP-3, cellubrevin, synaptobrevin-3 nomenclature_status: Official symbol nom.auth.: Vamp3 full name nom.auth.: vesicle-associated membrane protein 3 OrthoDB: Caenorhabditis elegans. (Entrez) gene_id: 266648 symbol: snb-1 dbxrefs: WormBase:WBGene00004897 other_designations: Synaptobrevin-1 OrthoDB: Anopheles gambiae (African malaria mosquito). (Entrez) gene_id: 1276192 symbol: AgaP_AGAP005507 dbxrefs: VectorBase:AGAP005507 other_designations: AGAP005507-PA, AGAP005507-PC OrthoDB: Drosophila yakuba (Fruit fly). (Entrez) gene_id: 6528887 symbol: DyakSyb synonyms: DyakGE21677, GE21677, Syb, dyak_GLEANR_542 dbxrefs: FLYBASE:FBgn0068026 other_designations: GE21677 gene product from transcript GE21677-RB, DyakGE21677-PB, DyakGE21677-PC, DyakGE21677-PD, DyakSyb-PB, DyakSyb-PC, DyakSyb-PD, GE21677-PB, GE21677-PC, GE21677-PD, Syb, Syb-PB, Syb-PC, Syb-PD nomenclature_status: Official symbol nom.auth.: DyakSyb OrthoDB: Bos taurus (Bovine). (Entrez) gene_id: 505379 symbol: VAMP3 dbxrefs: VGNC:VGNC:36757, BGD:BT26603, Ensembl:ENSBTAG00000014726 other_designations: vesicle-associated membrane protein 3, VAMP-3, synaptobrevin-3, vesicle-associated membrane protein 3 (cellubrevin) nomenclature_status: Official symbol nom.auth.: VAMP3 full name nom.auth.: vesicle associated membrane protein 3 OrthoDB: Drosophila mojavensis (Fruit fly). (Entrez) gene_id: 6579060 symbol: DmojGI20208 synonyms: GI20208, dmoj_GLEANR_5083 dbxrefs: FLYBASE:FBgn0142944 other_designations: GI20208 gene product from transcript GI20208-RI, DmojGI20208-PC, DmojGI20208-PD, DmojGI20208-PF, DmojGI20208-PI, GI20208-PC, GI20208-PD, GI20208-PF, GI20208-PI, uncharacterized protein nomenclature_status: Official symbol nom.auth.: DmojGI20208 OrthoDB: Danio rerio (Zebrafish) (Brachydanio rerio). (Entrez) gene_id: 336281 symbol: vamp2 synonyms: wu:fj61c06, zgc:73302 dbxrefs: ZFIN:ZDB-GENE-030131-8225, Ensembl:ENSDARG00000056877, Vega:OTTDARG00000002135 other_designations: vesicle-associated membrane protein 2 nomenclature_status: Official symbol nom.auth.: vamp2 full name nom.auth.: vesicle-associated membrane protein 2 OrthoDB: Branchiostoma floridae (Florida lancelet) (Amphioxus). (Entrez) gene_id: 7222295 symbol: BRAFLDRAFT_67320 OrthoDB: Drosophila persimilis (Fruit fly). (Entrez) gene_id: 6590524 symbol: DperGL10482 synonyms: GL10482, dper_GLEANR_10609 dbxrefs: FLYBASE:FBgn0148092 other_designations: GL10482 gene product from transcript GL10482-RA, DperGL10482-PA, GL10482, GL10482-PA nomenclature_status: Official symbol nom.auth.: DperGL10482 OrthoDB: Drosophila sechellia (Fruit fly). (Entrez) gene_id: 6608479 symbol: DsecGM20541 synonyms: GM20541, dsec_GLEANR_3358 dbxrefs: FLYBASE:FBgn0175423 other_designations: GM20541 gene product from transcript GM20541-RA, DsecGM20541-PA, GM20541, GM20541-PA nomenclature_status: Official symbol nom.auth.: DsecGM20541 OrthoDB: Drosophila ananassae (Fruit fly). (Entrez) gene_id: 6506655 symbol: DanaGF24019 synonyms: GF24019, dana_GLEANR_8777 dbxrefs: FLYBASE:FBgn0101013 other_designations: GF24019 gene product from transcript GF24019-RA, DanaGF24019-PA, GF24019-PA, uncharacterized protein nomenclature_status: Official symbol nom.auth.: DanaGF24019 OrthoDB: Acyrthosiphon pisum (Pea aphid). (Entrez) gene_id: 100164636 symbol: LOC100164636 dbxrefs: APHIDBASE:ACYPI005630 other_designations: vesicle-associated membrane protein-like OrthoDB: Drosophila virilis (Fruit fly). (Entrez) gene_id: 6627233 symbol: DvirGJ20156 synonyms: GJ20156, dvir_GLEANR_5609 dbxrefs: FLYBASE:FBgn0207296 other_designations: GJ20156 gene product from transcript GJ20156-RC, DvirGJ20156-PA, DvirGJ20156-PB, DvirGJ20156-PC, DvirGJ20156-PD, DvirGJ20156-PE, DvirGJ20156-PF, GJ20156-PA, GJ20156-PB, GJ20156-PC, GJ20156-PD, GJ20156-PE, GJ20156-PF, uncharacterized protein nomenclature_status: Official symbol nom.auth.: DvirGJ20156 OrthoDB: Drosophila simulans (Fruit fly). (Entrez) gene_id: 6733837 symbol: DsimGD25998 synonyms: Dsim_GD25998, GD25998, dsim_GLEANR_9984 dbxrefs: FLYBASE:FBgn0197274 other_designations: GD25998 gene product from transcript GD25998-RB, DsimGD25998-PA, DsimGD25998-PB, DsimGD25998-PD, DsimGD25998-PE, GD25998-PA, GD25998-PB, GD25998-PD, GD25998-PE, uncharacterized protein nomenclature_status: Official symbol nom.auth.: DsimGD25998 OrthoDB: Danio rerio (Zebrafish) (Brachydanio rerio). (Entrez) gene_id: 415163 symbol: vamp3 synonyms: zgc:86726 dbxrefs: ZFIN:ZDB-GENE-040625-45, Ensembl:ENSDARG00000070161, Vega:OTTDARG00000042600 other_designations: vesicle-associated membrane protein 3 nomenclature_status: Official symbol nom.auth.: vamp3 full name nom.auth.: vesicle-associated membrane protein 3 (cellubrevin) OrthoDB: Drosophila yakuba (Fruit fly). (Entrez) gene_id: 6532405 symbol: DyakGE20941 synonyms: GE20941, dyak_GLEANR_4745 dbxrefs: FLYBASE:FBgn0238228 other_designations: GE20941 gene product from transcript GE20941-RB, DyakGE20941-PB, DyakGE20941-PC, DyakGE20941-PE, DyakGE20941-PF, DyakGE20941-PG, GE20941-PB, GE20941-PC, GE20941-PE, GE20941-PF, GE20941-PG, uncharacterized protein nomenclature_status: Official symbol nom.auth.: DyakGE20941 OrthoDB: Drosophila erecta (Fruit fly). (Entrez) gene_id: 6545423 symbol: DereGG14581 synonyms: GG14581, dere_GLEANR_14738 dbxrefs: FLYBASE:FBgn0106838 other_designations: GG14581 gene product from transcript GG14581-RC, DereGG14581-PB, DereGG14581-PC, DereGG14581-PD, DereGG14581-PE, DereGG14581-PF, DereGG14581-PG, DereGG14581-PH, GG14581-PB, GG14581-PC, GG14581-PD, GG14581-PE, GG14581-PF, GG14581-PG, GG14581-PH, uncharacterized protein nomenclature_status: Official symbol nom.auth.: DereGG14581 OrthoDB: Xenopus tropicalis (Western clawed frog) (Silurana tropicalis). (Entrez) gene_id: 549726 symbol: vamp3 synonyms: ceb, vamp-3 dbxrefs: Xenbase:XB-GENE-1014996 other_designations: vesicle-associated membrane protein 3, vesicle-associated membrane protein 3 (cellubrevin) nomenclature_status: Interim symbol nom.auth.: vamp3 full name nom.auth.: vesicle associated membrane protein 3 OrthoDB: Bos taurus (Bovine). (Entrez) gene_id: 513621 symbol: VAMP1 dbxrefs: VGNC:VGNC:36756, BGD:BT23199, Ensembl:ENSBTAG00000014603 other_designations: vesicle-associated membrane protein 1, VAMP-1, synaptobrevin-1, vesicle-associated membrane protein 1 (synaptobrevin 1) nomenclature_status: Official symbol nom.auth.: VAMP1 full name nom.auth.: vesicle associated membrane protein 1 OrthoDB: Culex quinquefasciatus (Southern house mosquito) (Culex pungens). (Entrez) gene_id: 6042304 symbol: CpipJ_CPIJ009959 dbxrefs: VectorBase:CPIJ009959 OrthoDB: Drosophila grimshawi (Fruit fly) (Idiomyia grimshawi). (Entrez) gene_id: 6557302 symbol: DgriGH15523 synonyms: GH15523, dgri_GLEANR_15300 dbxrefs: FLYBASE:FBgn0122995 other_designations: GH15523 gene product from transcript GH15523-RA, DgriGH15523-PA, GH15523, GH15523-PA nomenclature_status: Official symbol nom.auth.: DgriGH15523 OrthoDB: Nematostella vectensis (Starlet sea anemone). (Entrez) gene_id: 5514209 symbol: NEMVEDRAFT_v1g57994 OrthoDB: Drosophila persimilis (Fruit fly). (Entrez) gene_id: 6600637 symbol: DperGL20732 synonyms: GL20732, dper_GLEANR_2548 dbxrefs: FLYBASE:FBgn0158327 other_designations: GL20732 gene product from transcript GL20732-RA, DperGL20732-PA, GL20732, GL20732-PA nomenclature_status: Official symbol nom.auth.: DperGL20732 OrthoDB: Drosophila willistoni (Fruit fly). (Entrez) gene_id: 6646034 symbol: LOC6646034 synonyms: GK18016, GK18016-PB, GK18016-PC other_designations: synaptobrevin, DwilGK18016, DwilGK18016-PB, DwilGK18016-PC, dwil_GLEANR_18369 OrthoDB: Bos taurus (Bovine). (Entrez) gene_id: 282116 symbol: VAMP2 dbxrefs: BGD:BT20616, Ensembl:ENSBTAG00000003891 other_designations: vesicle-associated membrane protein 2, VAMP-2, synaptobrevin-2, vesicle-associated membrane protein 2 (synaptobrevin 2) OrthoDB: Acyrthosiphon pisum (Pea aphid). (Entrez) gene_id: 100166654 symbol: n-syb dbxrefs: APHIDBASE:ACYPI007508 other_designations: n-synaptobrevin OrthoDB: Danio rerio (Zebrafish) (Brachydanio rerio). (Entrez) gene_id: 406707 symbol: vamp1 synonyms: wu:fj59a03, zgc:73378 dbxrefs: ZFIN:ZDB-GENE-040426-2725, Ensembl:ENSDARG00000031283, Vega:OTTDARG00000014131 other_designations: vesicle-associated membrane protein 1, VAMP/synaptobrevin, synaptic vesicle SNARE, vesicle-associated membrane protein 3 nomenclature_status: Official symbol nom.auth.: vamp1 full name nom.auth.: vesicle-associated membrane protein 1 OrthoDB: Danio rerio (Zebrafish) (Brachydanio rerio). (Entrez) gene_id: 436805 symbol: zgc:92912 dbxrefs: ZFIN:ZDB-GENE-040718-265, Ensembl:ENSDARG00000097576, Vega:OTTDARG00000036447 other_designations: vesicle-associated membrane protein 1 nomenclature_status: Official symbol nom.auth.: zgc:92912 full name nom.auth.: zgc:92912 OrthoDB: Drosophila sechellia (Fruit fly). (Entrez) gene_id: 6610358 symbol: DsecGM14195 synonyms: GM14195, dsec_GLEANR_14987 dbxrefs: FLYBASE:FBgn0169121 other_designations: GM14195 gene product from transcript GM14195-RA, DsecGM14195-PA, GM14195, GM14195-PA nomenclature_status: Official symbol nom.auth.: DsecGM14195 OrthoDB: Culex quinquefasciatus (Southern house mosquito) (Culex pungens). (Entrez) gene_id: 6052391 symbol: CpipJ_CPIJ018475 dbxrefs: VectorBase:CPIJ018475 OrthoDB: Drosophila mojavensis (Fruit fly). (Entrez) gene_id: 6586514 symbol: DmojGI16800 synonyms: GI16800, dmoj_GLEANR_17553 dbxrefs: FLYBASE:FBgn0139547 other_designations: GI16800 gene product from transcript GI16800-RC, DmojGI16800-PC, DmojGI16800-PD, DmojGI16800-PE, DmojGI16800-PF, DmojGI16800-PG, GI16800-PC, GI16800-PD, GI16800-PE, GI16800-PF, GI16800-PG, uncharacterized protein nomenclature_status: Official symbol nom.auth.: DmojGI16800 OrthoDB: Drosophila pseudoobscura pseudoobscura (Fruit fly). (Entrez) gene_id: 4804206 symbol: DpseGA11480 synonyms: GA11480, dpse_GLEANR_14475 dbxrefs: FLYBASE:FBgn0071531 other_designations: GA11480 gene product from transcript GA11480-RF, DpseGA11480-PC, DpseGA11480-PD, DpseGA11480-PF, GA11480-PC, GA11480-PD, GA11480-PF, uncharacterized protein nomenclature_status: Official symbol nom.auth.: DpseGA11480 OrthoDB: Drosophila erecta (Fruit fly). (Entrez) gene_id: 6541880 symbol: DereGG25222 synonyms: GG25222, dere_GLEANR_9876 dbxrefs: FLYBASE:FBgn0117346 other_designations: GG25222 gene product from transcript GG25222-RE, DereGG25222-PA, DereGG25222-PB, DereGG25222-PC, DereGG25222-PD, DereGG25222-PE, GG25222-PA, GG25222-PB, GG25222-PC, GG25222-PD, GG25222-PE, uncharacterized protein nomenclature_status: Official symbol nom.auth.: DereGG25222 OrthoDB: Drosophila grimshawi (Fruit fly) (Idiomyia grimshawi). (Entrez) gene_id: 6561157 symbol: DgriGH20114 synonyms: GH20114, dgri_GLEANR_4395 dbxrefs: FLYBASE:FBgn0127578 other_designations: GH20114 gene product from transcript GH20114-RA, DgriGH20114-PA, GH20114, GH20114-PA nomenclature_status: Official symbol nom.auth.: DgriGH20114 OrthoDB: Drosophila virilis (Fruit fly). (Entrez) gene_id: 6624390 symbol: DvirGJ12544 synonyms: GJ12544, dvir_GLEANR_12506 dbxrefs: FLYBASE:FBgn0199784 other_designations: GJ12544 gene product from transcript GJ12544-RA, DvirGJ12544-PA, DvirGJ12544-PC, DvirGJ12544-PD, DvirGJ12544-PE, GJ12544-PA, GJ12544-PC, GJ12544-PD, GJ12544-PE, uncharacterized protein nomenclature_status: Official symbol nom.auth.: DvirGJ12544 OrthoDB: Ixodes scapularis (Black-legged tick) (Deer tick). (Entrez) gene_id: 8028787 symbol: IscW_ISCW003940 dbxrefs: VectorBase:ISCW003940 OrthoDB: Drosophila pseudoobscura pseudoobscura (Fruit fly). (Entrez) gene_id: 6900118 symbol: DpseGA28300 synonyms: GA28300, dpse_GLEANR_7899 dbxrefs: FLYBASE:FBgn0249662 other_designations: GA28300 gene product from transcript GA28300-RA, DpseGA28300-PA, DpseGA28300-PB, DpseGA28300-PC, DpseGA28300-PE, GA28300-PA, GA28300-PB, GA28300-PC, GA28300-PE, uncharacterized protein nomenclature_status: Official symbol nom.auth.: DpseGA28300 OrthoDB: Tribolium castaneum (Red flour beetle). (Entrez) gene_id: 654934 symbol: LOC654934 other_designations: synaptobrevin-1, AUGUSTUS-3.0.2_15183, GLEAN_15183, Synaptobrevin-like Protein OrthoDB: Drosophila ananassae (Fruit fly). (Entrez) gene_id: 6494989 symbol: DanaGF12131 synonyms: GF12131, dana_GLEANR_12142 dbxrefs: FLYBASE:FBgn0089170 other_designations: GF12131 gene product from transcript GF12131-RB, DanaGF12131-PA, DanaGF12131-PB, DanaGF12131-PC, DanaGF12131-PD, DanaGF12131-PE, DanaGF12131-PF, GF12131-PA, GF12131-PB, GF12131-PC, GF12131-PD, GF12131-PE, GF12131-PF, uncharacterized protein nomenclature_status: Official symbol nom.auth.: DanaGF12131 OrthoDB: Drosophila melanogaster (Fruit fly). (Entrez) gene_id: 36080 symbol: Syb synonyms: 21.15, CG12210, DmelCG12210, END1-2, J, SYB, VAMP, VAMP2, Vamp, c-Syb, dVAMP, l(2)46CFq, l(2)46El, syb, synaptobrevin dbxrefs: FLYBASE:FBgn0003660 other_designations: synaptobrevin, CG12210-PA, CG12210-PB, CG12210-PC, CG12210-PD, CG12210-PE, Syb-PA, Syb-PB, Syb-PC, Syb-PD, Syb-PE, VAMP3, Vesicle-associated membrane protein, complementation group J nomenclature_status: Official symbol nom.auth.: Syb full name nom.auth.: Synaptobrevin OrthoDB: Macaca mulatta (Rhesus macaque). (Entrez) gene_id: 574134 symbol: VAMP2 synonyms: SYB2, VAMP-2 dbxrefs: Ensembl:ENSMMUG00000021801 other_designations: vesicle-associated membrane protein 2, synaptobrevin-2, vesicle-associated membrane protein 2 (synaptobrevin 2) OrthoDB: Aedes aegypti (Yellowfever mosquito) (Culex aegypti). (Entrez) gene_id: 5578234 symbol: LOC5578234 synonyms: AAEL013571 other_designations: synaptobrevin OrthoDB: Anopheles gambiae (African malaria mosquito). (Entrez) gene_id: 1269522 symbol: AgaP_AGAP007721 synonyms: AgaP_ENSANGG00000006932, ENSANGG00000006932 dbxrefs: VectorBase:AGAP007721 other_designations: AGAP007721-PB, AGAP007721-PC
F8W1A4	2												AK2	Adenylate kinase 2, mitochondrial		ADK2 // adenylate kinase 2, mitochondrial, ATP-AMP transphosphorylase 2, ATP:AMP phosphotransferase, adenylate kinase isoenzyme 2, mitochondrial, adenylate monophosphate kinase, testis secretory sperm-binding protein Li 220n // adenylate kinase 2	Homo sapiens (Human)	http://www.genenames.org/data/hgnc_data.php?hgnc_id=362	HGNC:362	232	25631	Adenyl_kin_sub; Adenylat/UMP-CMP_kin; Adenylat_kinase_CS; Adenylate_kinase_lid-dom; AK2; P-loop_NTPase	75												http://www.ncbi.nlm.nih.gov/homologene/?term=1227	hsa: AK2 sce: ADK1 dme: Adk2	CATALYTIC ACTIVITY: ATP + AMP = 2 ADP. {ECO:0000256|HAMAP- Rule:MF_03168, ECO:0000256|SAAS:SAAS00720764}. SUBUNIT: Monomer. {ECO:0000256|HAMAP-Rule:MF_03168, ECO:0000256|SAAS:SAAS00720754}. SUBCELLULAR LOCATION: Mitochondrion intermembrane space {ECO:0000256|SAAS:SAAS00720769}. DOMAIN: Consists of three domains, a large central CORE domain and two small peripheral domains, NMPbind and LID, which undergo movements during catalysis. The LID domain closes over the site of phosphoryl transfer upon ATP binding. Assembling and dissambling the active center during each catalytic cycle provides an effective means to prevent ATP hydrolysis. {ECO:0000256|HAMAP- Rule:MF_03168}. SIMILARITY: Belongs to the adenylate kinase family. AK2 subfamily. {ECO:0000256|HAMAP-Rule:MF_03168}. ----------------------------------------------------------------------- Copyrighted by the UniProt Consortium, see https://www.uniprot.org/terms Distributed under the Creative Commons Attribution-NoDerivs License -----------------------------------------------------------------------	ADP biosynthetic process; IEA:UniProtKB-UniRule. / AMP metabolic process; IEA:UniProtKB-UniRule. / ATP metabolic process; IEA:UniProtKB-UniRule.	adenylate kinase activity; IEA:UniProtKB-UniRule. / ATP binding; IEA:UniProtKB-KW.	mitochondrial intermembrane space; IEA:UniProtKB-SubCell.
Q9H7Z7	2	1	2	1									PTGES2	Prostaglandin E synthase 2	C9orf15, PGES2	C9orf15, GBF-1, GBF1, PGES2, mPGES-2 // prostaglandin E synthase 2, GATE-binding factor 1, gamma-interferon-activated transcriptional element-binding factor 1, mPGE synthase-2, membrane-associated prostaglandin E synthase 2, microsomal prostaglandin E synthase-2, prostaglandin-H(2) E-isomerase // prostaglandin E synthase 2	Homo sapiens (Human)	http://www.genenames.org/data/hgnc_data.php?hgnc_id=17822	HGNC:17822	377	41943	Glutaredoxin; Glutathione-S-Trfase_C-like; Glutathione-S-Trfase_C_sf; Glutathione_S-Trfase_N; PGES2; PGES2_C; Thioredoxin-like_sf	97	48	81	53									http://www.ncbi.nlm.nih.gov/homologene/?term=11819	hsa: PTGES2 dme: Su(P)	FUNCTION: Isomerase that catalyzes the conversion of PGH2 into the more stable prostaglandin E2 (PGE2). {ECO:0000269|PubMed:12804604, ECO:0000269|PubMed:18198127}. CATALYTIC ACTIVITY: (5Z,13E)-(15S)-9-alpha,11-alpha-epidioxy-15- hydroxyprosta-5,13-dienoate = (5Z,13E)-(15S)-11-alpha,15- dihydroxy-9-oxoprosta-5,13-dienoate. {ECO:0000269|PubMed:12804604, ECO:0000269|PubMed:18198127}. ENZYME REGULATION: Isomerase activity is increased by sulfhydril compounds. Dithiothreitol (DTT) is most effective, followed by dihydrolipoic acid, glutathione (GSH) and 2-mercaptoethanol. {ECO:0000269|PubMed:12804604}. PATHWAY: Lipid metabolism; prostaglandin biosynthesis. SUBUNIT: Homodimer. May interact with CEBPB (By similarity). Interacts with EXOSC10. {ECO:0000250|UniProtKB:Q66LN0, ECO:0000250|UniProtKB:Q8BWM0, ECO:0000269|PubMed:15231747}. INTERACTION: Q5VU69:C1orf189; NbExp=3; IntAct=EBI-681645, EBI-10247920; SUBCELLULAR LOCATION: Golgi apparatus membrane {ECO:0000269|PubMed:12835322}; Single-pass membrane protein {ECO:0000255}. SUBCELLULAR LOCATION: Prostaglandin E synthase 2 truncated form: Cytoplasm, perinuclear region {ECO:0000269|PubMed:12835322}. Note=Synthesized as a Golgi membrane-bound protein, which is further cleaved into the predominant soluble truncated form. The truncated form is cytoplasmic and is enriched in the perinuclear region. {ECO:0000269|PubMed:12835322}. TISSUE SPECIFICITY: Widely expressed. Expressed in the heart, including apex, inter-ventricular septum, both atria and ventricles, but not in the aorta. Also expressed in fetal heart. Detected in various regions of the brain: cerebellum; occipital, frontal and parietal lobes. Also expressed in the lymph nodes, skeletal muscle, kidney and trachea, but not in the thymus or lung. Overexpressed in colorectal cancer. {ECO:0000269|PubMed:11866447}. SIMILARITY: Belongs to the GST superfamily. {ECO:0000305}. CAUTION: Heme and GST are not required for prostaglandin synthase activity, but the protein copurifies with heme and GST when DTT is omitted during the purification procedure. The GSH-heme complex- bound enzyme (mPGES-2h) has been proposed to act as a lyase and catalyze the degradation of prostaglandin E2 H2 (PGH2) to 12(S)- hydroxy-5(Z),8(E),10(E)-heptadecatrienoic acid (HHT) and malondialdehyde (MDA), but this activity may well be spurious. According to PubMed:18198127, boiling the enzyme leads to loss of prostaglandin synthase activity, but does not eliminate the lyase activity. Besides, free heme can catalyze the formation of 12L- hydroxy-5,8,10-heptadecatrienoic acid (HHT). {ECO:0000269|PubMed:18198127, ECO:0000305}. SEQUENCE CAUTION: Sequence=CAI13822.1; Type=Erroneous gene model prediction; Evidence={ECO:0000305};	cell redox homeostasis; IEA:InterPro. / cyclooxygenase pathway; TAS:Reactome. / neutrophil degranulation; TAS:Reactome. / positive regulation of transcription, DNA-templated; IEA:Ensembl.	DNA binding; IEA:Ensembl. / electron transfer activity; IEA:InterPro. / glutathione binding; ISS:UniProtKB. / heme binding; ISS:UniProtKB. / lyase activity; ISS:UniProtKB. / prostaglandin-E synthase activity; TAS:Reactome. / protein disulfide oxidoreductase activity; IEA:InterPro.	azurophil granule lumen; TAS:Reactome. / cytosol; TAS:Reactome. / extracellular region; TAS:Reactome. / Golgi membrane; IEA:UniProtKB-SubCell. / integral component of membrane; IEA:UniProtKB-KW. / mitochondrion; IDA:LIFEdb. / nucleus; IEA:Ensembl. / perinuclear region of cytoplasm; IEA:UniProtKB-SubCell.	OrthoDB: Homo sapiens (Human). (Entrez) gene_id: 80142 symbol: PTGES2 synonyms: C9orf15, GBF-1, GBF1, PGES2, mPGES-2 dbxrefs: MIM:608152, HGNC:HGNC:17822, Ensembl:ENSG00000148334, Vega:OTTHUMG00000020730 other_designations: prostaglandin E synthase 2, GATE-binding factor 1, gamma-interferon-activated transcriptional element-binding factor 1, mPGE synthase-2, membrane-associated prostaglandin E synthase 2, microsomal prostaglandin E synthase-2, prostaglandin-H(2) E-isomerase nomenclature_status: Official symbol nom.auth.: PTGES2 full name nom.auth.: prostaglandin E synthase 2 OrthoDB: Mus musculus (Mouse). (Entrez) gene_id: 96979 symbol: Ptges2 synonyms: 0610038H10Rik, C79137, Gbf1, Mpges2, Pges2 dbxrefs: MGI:MGI:1917592, Ensembl:ENSMUSG00000026820, Vega:OTTMUSG00000011987 other_designations: prostaglandin E synthase 2, GATE-binding factor 1, mPGES-2, microsomal prostaglandin E synthase 2 nomenclature_status: Official symbol nom.auth.: Ptges2 full name nom.auth.: prostaglandin E synthase 2 OrthoDB: Rattus norvegicus (Rat). (Entrez) gene_id: 311865 symbol: Ptges2 dbxrefs: RGD:1310836, Ensembl:ENSRNOG00000014050 other_designations: prostaglandin E synthase 2 nomenclature_status: Official symbol nom.auth.: Ptges2 full name nom.auth.: prostaglandin E synthase 2 OrthoDB: Branchiostoma floridae (Florida lancelet) (Amphioxus). (Entrez) gene_id: 7218529 symbol: BRAFLDRAFT_66624 OrthoDB: Nematostella vectensis (Starlet sea anemone). (Entrez) gene_id: 5509381 symbol: NEMVEDRAFT_v1g29018 OrthoDB: Canis lupus familiaris (Dog) (Canis familiaris). (Entrez) gene_id: 609101 symbol: PTGES2 dbxrefs: VGNC:VGNC:45146, Ensembl:ENSCAFG00000020089 other_designations: prostaglandin E synthase 2 nomenclature_status: Official symbol nom.auth.: PTGES2 full name nom.auth.: prostaglandin E synthase 2 OrthoDB: Danio rerio (Zebrafish) (Brachydanio rerio). (Entrez) gene_id: 799964 symbol: ptgesl synonyms: ptges2, zgc:56527 dbxrefs: ZFIN:ZDB-GENE-040426-1063, Ensembl:ENSDARG00000068415, Vega:OTTDARG00000020351 other_designations: prostaglandin E synthase 2, mPGES-2, microsomal prostaglandin E synthase 2 nomenclature_status: Official symbol nom.auth.: ptgesl full name nom.auth.: prostaglandin E synthase 2-like
Q14157	2	2	2		1			1	2	2	1	3	UBAP2L	Ubiquitin-associated protein 2-like	KIAA0144, NICE4	NICE-4, NICE4 // ubiquitin-associated protein 2-like, protein NICE-4 // ubiquitin associated protein 2 like	Homo sapiens (Human)	http://www.genenames.org/data/hgnc_data.php?hgnc_id=29877	HGNC:29877	1087	114535	DUF3697_Uba2; UBA; UBA-like_sf	100	83	107		48			47	82	103	51	155	http://www.ncbi.nlm.nih.gov/homologene/?term=40988	hsa: UBAP2L	FUNCTION: Plays an important role in the activity of long-term repopulating hematopoietic stem cells (LT-HSCs). {ECO:0000250|UniProtKB:Q80X50}. SUBUNIT: Interacts with BMI1 (PubMed:25185265). Part of a complex consisting of UBAP2L, BMI1 and RNF2(PubMed:25185265). {ECO:0000269|PubMed:25185265}. ALTERNATIVE PRODUCTS: Event=Alternative splicing; Named isoforms=5; Name=1; IsoId=Q14157-2; Sequence=Displayed; Name=2; IsoId=Q14157-1; Sequence=VSP_019417; Note=Contains a omega-N-methylarginine at position 969. Contains a N6-acetyllysine at position 976. {ECO:0000244|PubMed:19608861, ECO:0000244|PubMed:24129315}; Name=3; IsoId=Q14157-3; Sequence=VSP_021728; Name=4; IsoId=Q14157-4; Sequence=VSP_038235, VSP_019417; Note=No experimental confirmation available. Contains a omega-N-methylarginine at position 962. Contains a N6-acetyllysine at position 969. {ECO:0000244|PubMed:19608861, ECO:0000244|PubMed:24129315}; Name=5; IsoId=Q14157-5; Sequence=VSP_042167; TISSUE SPECIFICITY: Ubiquitous. {ECO:0000269|PubMed:11230159}. PTM: Acetylated. SEQUENCE CAUTION: Sequence=CAB65100.2; Type=Frameshift; Positions=1085; Evidence={ECO:0000305};	binding of sperm to zona pellucida; IMP:UniProtKB. / hematopoietic stem cell homeostasis; IGI:MGI. / positive regulation of gene expression; IBA:GO_Central.	RNA binding; HDA:UniProtKB.	cytoplasm; IBA:GO_Central. / PcG protein complex; IDA:MGI.	OrthoDB: Homo sapiens (Human). (Entrez) gene_id: 9898 symbol: UBAP2L synonyms: NICE-4, NICE4 dbxrefs: MIM:616472, HGNC:HGNC:29877, Ensembl:ENSG00000143569, Vega:OTTHUMG00000035983 other_designations: ubiquitin-associated protein 2-like, protein NICE-4 nomenclature_status: Official symbol nom.auth.: UBAP2L full name nom.auth.: ubiquitin associated protein 2 like OrthoDB: Mus musculus (Mouse). (Entrez) gene_id: 74383 symbol: Ubap2l synonyms: 3110083O19Rik, 4932431F02Rik, A430103N23Rik, C77168, Nice-4, mKIAA0144 dbxrefs: MGI:MGI:1921633, Ensembl:ENSMUSG00000042520, Vega:OTTMUSG00000052888 other_designations: ubiquitin-associated protein 2-like, Nice-4 protein homolog nomenclature_status: Official symbol nom.auth.: Ubap2l full name nom.auth.: ubiquitin-associated protein 2-like OrthoDB: Bos taurus (Bovine). (Entrez) gene_id: 100125221 symbol: UBAP2L dbxrefs: VGNC:VGNC:36573, BGD:BT24813, Ensembl:ENSBTAG00000004271 other_designations: ubiquitin-associated protein 2-like nomenclature_status: Official symbol nom.auth.: UBAP2L full name nom.auth.: ubiquitin associated protein 2 like OrthoDB: Nematostella vectensis (Starlet sea anemone). (Entrez) gene_id: 5502043 symbol: NEMVEDRAFT_v1g219608
E9PHA2	2		1	1		1					2	2	NCAPH	Condensin complex subunit 2			Homo sapiens (Human)	http://www.genenames.org/data/hgnc_data.php?hgnc_id=1112	HGNC:1112	730	81573	Condensin_barren_su2	67		40	61		42					73	71			FUNCTION: Regulatory subunit of the condensin complex, a complex required for conversion of interphase chromatin into mitotic-like condense chromosomes. {ECO:0000256|PIRNR:PIRNR017126}. SIMILARITY: Belongs to the CND2 (condensin subunit 2) family. {ECO:0000256|PIRNR:PIRNR017126}. ----------------------------------------------------------------------- Copyrighted by the UniProt Consortium, see https://www.uniprot.org/terms Distributed under the Creative Commons Attribution-NoDerivs License -----------------------------------------------------------------------	cell division; IEA:UniProtKB-KW. / mitotic chromosome condensation; IEA:InterPro.		condensin complex; IEA:InterPro. / cytosol; IDA:HPA. / nucleus; IDA:HPA.
H3BQF1	2		3								2		APRT	Adenine phosphoribosyltransferase			Homo sapiens (Human)	http://www.genenames.org/data/hgnc_data.php?hgnc_id=626	HGNC:626	148	16324	PRibTrfase_dom; PRTase-like	99		112								107				----------------------------------------------------------------------- Copyrighted by the UniProt Consortium, see https://www.uniprot.org/terms Distributed under the Creative Commons Attribution-NoDerivs License -----------------------------------------------------------------------	nucleoside metabolic process; IEA:InterPro.		cytosol; IDA:HPA. / nucleoplasm; IDA:HPA.
P50995	2	2	3	1	1	2	6	4			1		ANXA11	Annexin A11	ANX11	ALS23, ANX11, CAP-50, CAP50 // annexin A11, 56 kDa autoantigen, annexin XI, annexin-11, calcyclin-associated annexin 50 // annexin A11	Homo sapiens (Human)	http://www.genenames.org/data/hgnc_data.php?hgnc_id=535	HGNC:535	505	54390	Annexin; Annexin_repeat; Annexin_repeat_CS; Annexin_sf; ANX11	63	67	118	40	42	87	229	177			51		http://www.ncbi.nlm.nih.gov/homologene/?term=22759	hsa: ANXA11 dme: AnnIX	FUNCTION: Binds specifically to calcyclin in a calcium-dependent manner (By similarity). Required for midbody formation and completion of the terminal phase of cytokinesis. {ECO:0000250, ECO:0000269|PubMed:15197175}. SUBUNIT: Interacts with S100A6 (By similarity). Interacts with PDCD6 in a calcium-dependent manner. Interacts with KIF23 during cytokinesis. {ECO:0000250, ECO:0000269|PubMed:11883939, ECO:0000269|PubMed:15197175, ECO:0000269|PubMed:18256029}. INTERACTION: Q53EZ4:CEP55; NbExp=5; IntAct=EBI-715243, EBI-747776; O75340:PDCD6; NbExp=4; IntAct=EBI-715243, EBI-352915; Q92734:TFG; NbExp=3; IntAct=EBI-715243, EBI-357061; SUBCELLULAR LOCATION: Cytoplasm. Melanosome. Nucleus envelope. Nucleus, nucleoplasm. Cytoplasm, cytoskeleton, spindle. Note=Found throughout the nucleoplasm at interphase and during mitosis concentrates around the mitotic apparatus (By similarity). Elevation of intracellular calcium causes relocalization from the nucleoplasm to the nuclear envelope, with little effect on the cytoplasmic pool. Localization to the nuclear envelope is cell- cycle dependent. {ECO:0000250}. ALTERNATIVE PRODUCTS: Event=Alternative splicing; Named isoforms=2; Name=1; IsoId=P50995-1; Sequence=Displayed; Name=2; IsoId=P50995-2; Sequence=VSP_054553; Note=No experimental confirmation available.; DOMAIN: A pair of annexin repeats may form one binding site for calcium and phospholipid. SIMILARITY: Belongs to the annexin family. {ECO:0000305}.	cytokinetic process; IMP:UniProtKB. / phagocytosis; IEP:UniProtKB. / response to calcium ion; IDA:UniProtKB.	calcium ion binding; IEA:Ensembl. / calcium-dependent phospholipid binding; IEA:UniProtKB-KW. / calcium-dependent protein binding; IPI:UniProtKB. / MHC class II protein complex binding; HDA:UniProtKB. / phosphatidylethanolamine binding; IEA:Ensembl. / RNA binding; HDA:UniProtKB. / S100 protein binding; IPI:UniProtKB.	azurophil granule; IDA:UniProtKB. / cytoplasm; IDA:UniProtKB. / cytosol; IDA:HPA. / extracellular exosome; HDA:UniProtKB. / melanosome; IEA:UniProtKB-SubCell. / membrane; HDA:UniProtKB. / midbody; IDA:UniProtKB. / nuclear envelope; IDA:UniProtKB. / nucleoplasm; IDA:UniProtKB. / phagocytic vesicle; IDA:UniProtKB. / specific granule; IDA:UniProtKB. / spindle; IDA:UniProtKB.	OrthoDB: Homo sapiens (Human). (Entrez) gene_id: 311 symbol: ANXA11 synonyms: ALS23, ANX11, CAP-50, CAP50 dbxrefs: MIM:602572, HGNC:HGNC:535, Ensembl:ENSG00000122359, Vega:OTTHUMG00000018604 other_designations: annexin A11, 56 kDa autoantigen, annexin XI, annexin-11, calcyclin-associated annexin 50 nomenclature_status: Official symbol nom.auth.: ANXA11 full name nom.auth.: annexin A11 OrthoDB: Mus musculus (Mouse). (Entrez) gene_id: 11744 symbol: Anxa11 synonyms: A830099O17Rik, Anx11 dbxrefs: MGI:MGI:108481, Ensembl:ENSMUSG00000021866, Vega:OTTMUSG00000019768 other_designations: annexin A11, Annexin A11 (Annexin XI) (Calcyclin-associated annexin 50) (CAP-50), CAP-50, annexin XI, annexin-11, calcyclin-associated annexin 50 nomenclature_status: Official symbol nom.auth.: Anxa11 full name nom.auth.: annexin A11 OrthoDB: Rattus norvegicus (Rat). (Entrez) gene_id: 290527 symbol: Anxa11 dbxrefs: RGD:1309911, Ensembl:ENSRNOG00000010984, Vega:OTTRNOG00000001759 other_designations: annexin A11 nomenclature_status: Official symbol nom.auth.: Anxa11 full name nom.auth.: annexin A11 OrthoDB: Danio rerio (Zebrafish) (Brachydanio rerio). (Entrez) gene_id: 353365 symbol: anxa11b synonyms: anx11b, cb755, hm:zeh0376 dbxrefs: ZFIN:ZDB-GENE-030707-5, Ensembl:ENSDARG00000002632, Vega:OTTDARG00000035587 other_designations: annexin A11b, ANX XIb, annexin 11b, zeh0376 nomenclature_status: Official symbol nom.auth.: anxa11b full name nom.auth.: annexin A11b OrthoDB: Danio rerio (Zebrafish) (Brachydanio rerio). (Entrez) gene_id: 368215 symbol: anxa11a synonyms: ANX-XIa, anx11a, fc09a11, sb:cb401, wu:fc09a11 dbxrefs: ZFIN:ZDB-GENE-030707-4, Ensembl:ENSDARG00000077383, Vega:OTTDARG00000020701 other_designations: annexin A8-like protein 1 nomenclature_status: Official symbol nom.auth.: anxa11a full name nom.auth.: annexin A11a OrthoDB: Gallus gallus (Chicken). (Entrez) gene_id: 423637 symbol: ANXA11 dbxrefs: CGNC:52013, Ensembl:ENSGALG00000043826 other_designations: annexin A11 nomenclature_status: Interim symbol nom.auth.: ANXA11 full name nom.auth.: annexin A11 OrthoDB: Xenopus tropicalis (Western clawed frog) (Silurana tropicalis). (Entrez) gene_id: 448260 symbol: anxa11 synonyms: anx11, cap50 dbxrefs: Xenbase:XB-GENE-958577 other_designations: annexin A11 nomenclature_status: Interim symbol nom.auth.: anxa11 full name nom.auth.: annexin A11
P23229	2		1				3	1					ITGA6	Integrin alpha-6		CD49f, ITGA6B, VLA-6 // integrin alpha-6, CD49 antigen-like family member F, integrin alpha6B, integrin, alpha 6 // integrin subunit alpha 6	Homo sapiens (Human)	http://www.genenames.org/data/hgnc_data.php?hgnc_id=6142	HGNC:6142	1130	126606	FG-GAP; Int_alpha_beta-p; Integrin_alpha; Integrin_alpha-2; Integrin_alpha_C_CS; Integrin_alpha_N; Integrin_dom_sf	82		50				135	47					http://www.ncbi.nlm.nih.gov/homologene/?term=20091	hsa: ITGA6 dme: mew	FUNCTION: Integrin alpha-6/beta-1 is a receptor for laminin on platelets. Integrin alpha-6/beta-4 is a receptor for laminin in epithelial cells and it plays a critical structural role in the hemidesmosome (By similarity). ITGA6:ITGB4 binds to NRG1 (via EGF domain) and this binding is essential for NRG1-ERBB signaling (PubMed:20682778). ITGA6:ITGB4 binds to IGF1 and this binding is essential for IGF1 signaling (PubMed:22351760). {ECO:0000250|UniProtKB:Q61739, ECO:0000269|PubMed:20682778, ECO:0000269|PubMed:22351760}. SUBUNIT: Heterodimer of an alpha and a beta subunit. The alpha subunit is composed of a heavy and a light chain linked by a disulfide bond. Alpha-6 associates with either beta-1 or beta-4. Interacts with HPS5. Interacts with RAB21. ITGA6:ITGB4 is found in a ternary complex with NRG1 and ERBB3 (PubMed:20682778). ITGA6:ITGB4 is found in a ternary complex with IGF1 and IGF1R (PubMed:22351760). Interacts with ADAM9 (By similarity). {ECO:0000250|UniProtKB:Q61739, ECO:0000269|PubMed:16754960, ECO:0000269|PubMed:20682778, ECO:0000269|PubMed:22351760}. INTERACTION: P16144:ITGB4; NbExp=3; IntAct=EBI-2436548, EBI-948678; SUBCELLULAR LOCATION: Cell membrane {ECO:0000269|PubMed:22314500}; Single-pass type I membrane protein {ECO:0000255}. Cell membrane {ECO:0000269|PubMed:22314500}; Lipid-anchor {ECO:0000269|PubMed:22314500}. ALTERNATIVE PRODUCTS: Event=Alternative splicing; Named isoforms=8; Comment=Additional isoforms seem to exist. There is a combination of at least four alternatively spliced domains, two extracellular (X1 and X2) and two cytoplasmic (A and B). So far detected are isoform Alpha-6X1A, isoform Alpha-6X1B and isoform Alpha-6X1X2A (minor). Experimental confirmation may be lacking for some isoforms.; Name=Alpha-6X1X2B; IsoId=P23229-1; Sequence=Displayed; Name=Alpha-6X1A; IsoId=P23229-2; Sequence=VSP_002724, VSP_002725; Note=Contains a phosphoserine at position 1064. {ECO:0000269|PubMed:8360143}; Name=Alpha-6X1B; IsoId=P23229-3; Sequence=VSP_002724; Name=Alpha-6X2A; IsoId=P23229-4; Sequence=VSP_002723, VSP_002725; Note=Contains a phosphoserine at position 1059. {ECO:0000269|PubMed:8360143}; Name=Alpha-6X2B; IsoId=P23229-5; Sequence=VSP_002723; Name=Alpha-6X1X2A; IsoId=P23229-6; Sequence=VSP_002725; Note=Contains a phosphoserine at position 1103. {ECO:0000269|PubMed:8360143}; Name=7; IsoId=P23229-7; Sequence=VSP_036406, VSP_002723, VSP_002725; Name=9; IsoId=P23229-9; Sequence=VSP_036407, VSP_002725; TISSUE SPECIFICITY: Integrin alpha-6/beta-4 is predominantly expressed by epithelia. Isoforms containing segment X1 are ubiquitously expressed. Isoforms containing segment X1X2 are expressed in heart, kidney, placenta, colon, duodenum, myoblasts and myotubes, and in a limited number of cell lines; they are always coexpressed with the ubiquitous isoform containing segment X1. In some tissues (e.g. Salivary gland), isoforms containing cytoplasmic segment A and isoforms containing segment B are detected while in others, only isoforms containing one cytoplasmic segment are found (segment A in epidermis and segment B in kidney). {ECO:0000269|PubMed:7681434}. PTM: Isoforms containing segment A, but not segment B, are the major targets for PMA-induced phosphorylation. Phosphorylation occurs on 'Ser-1103' of isoform alpha-6X1X2A. Phosphorylation is not required for the induction of integrin alpha-6A/beta-1 high affinity but may reduce the affinity for ligand. PTM: In invasive prostate cancer ITGA6 undergoes PLAU-mediated cleavage at residues Arg-634-635-Arg in a time-dependent manner enhancing cell invasion and migration in vitro. {ECO:0000269|PubMed:17303120}. PTM: Palmitoylation by DHHC3 enhances stability and cell surface expression. {ECO:0000269|PubMed:15611341, ECO:0000269|PubMed:22314500}. DISEASE: Epidermolysis bullosa letalis, with pyloric atresia (EB- PA) [MIM:226730]: An autosomal recessive, frequently lethal, epidermolysis bullosa with variable involvement of skin, nails, mucosa, and with variable effects on the digestive system. It is characterized by mucocutaneous fragility, aplasia cutis congenita, and gastrointestinal atresia, which most commonly affects the pylorus. Pyloric atresia is a primary manifestation rather than a scarring process secondary to epidermolysis bullosa. Note=The disease is caused by mutations affecting the gene represented in this entry. SIMILARITY: Belongs to the integrin alpha chain family. {ECO:0000305}. SEQUENCE CAUTION: Sequence=BAG57680.1; Type=Erroneous initiation; Note=Translation N-terminally extended.; Evidence={ECO:0000305};	amelogenesis; IMP:UniProtKB. / brown fat cell differentiation; IEA:Ensembl. / cell adhesion mediated by integrin; IEA:Ensembl. / cell-cell adhesion; IEA:Ensembl. / cell-matrix adhesion; IEA:Ensembl. / cell-substrate adhesion; IMP:UniProtKB. / cell-substrate junction assembly; TAS:ProtInc. / cellular response to extracellular stimulus; IEA:Ensembl. / cellular response to organic cyclic compound; IEA:Ensembl. / digestive tract development; IMP:UniProtKB. / ectodermal cell differentiation; IEP:UniProtKB. / extracellular matrix organization; TAS:Reactome. / filopodium assembly; IEA:Ensembl. / hemidesmosome assembly; TAS:Reactome. / integrin-mediated signaling pathway; IEA:UniProtKB-KW. / leukocyte migration; TAS:Reactome. / nail development; IMP:UniProtKB. / negative regulation of extrinsic apoptotic signaling pathway; IMP:BHF-UCL. / positive regulation of apoptotic process; IGI:MGI. / positive regulation of cell migration; IMP:BHF-UCL. / positive regulation of cell-cell adhesion; IEA:Ensembl. / positive regulation of cell-substrate adhesion; IEA:Ensembl. / positive regulation of GTPase activity; IMP:UniProtKB. / positive regulation of phosphorylation; IMP:BHF-UCL. / positive regulation of transcription by RNA polymerase II; IMP:BHF-UCL. / renal system development; IMP:UniProtKB. / skin development; IMP:UniProtKB.	cadherin binding; IDA:BHF-UCL. / insulin-like growth factor I binding; IDA:UniProtKB. / integrin binding; IEA:Ensembl. / laminin binding; IEA:Ensembl. / metal ion binding; IEA:UniProtKB-KW. / neuregulin binding; IDA:UniProtKB.	basal plasma membrane; IEA:Ensembl. / basement membrane; IEA:Ensembl. / cell surface; IDA:UniProtKB. / cell-cell adherens junction; IEA:Ensembl. / external side of plasma membrane; IEA:Ensembl. / filopodium; IEA:Ensembl. / focal adhesion; HDA:UniProtKB. / hemidesmosome; IEA:Ensembl. / integrin alpha6-beta4 complex; IEA:Ensembl. / plasma membrane; IDA:BHF-UCL.	OrthoDB: Homo sapiens (Human). (Entrez) gene_id: 3655 symbol: ITGA6 synonyms: CD49f, ITGA6B, VLA-6 dbxrefs: MIM:147556, HGNC:HGNC:6142, Ensembl:ENSG00000091409, Vega:OTTHUMG00000132277 other_designations: integrin alpha-6, CD49 antigen-like family member F, integrin alpha6B, integrin, alpha 6 nomenclature_status: Official symbol nom.auth.: ITGA6 full name nom.auth.: integrin subunit alpha 6 OrthoDB: Mus musculus (Mouse). (Entrez) gene_id: 16403 symbol: Itga6 synonyms: 5033401O05Rik, AI115430, Cd49f, VLA-6 dbxrefs: MGI:MGI:96605, Ensembl:ENSMUSG00000027111, Vega:OTTMUSG00000013266 other_designations: integrin alpha-6, CD49 antigen-like family member F nomenclature_status: Official symbol nom.auth.: Itga6 full name nom.auth.: integrin alpha 6 OrthoDB: Rattus norvegicus (Rat). (Entrez) gene_id: 114517 symbol: Itga6 dbxrefs: RGD:621633, Ensembl:ENSRNOG00000001518 other_designations: integrin alpha-6, integrin, alpha 6 nomenclature_status: Official symbol nom.auth.: Itga6 full name nom.auth.: integrin subunit alpha 6 OrthoDB: Danio rerio (Zebrafish) (Brachydanio rerio). (Entrez) gene_id: 503893 symbol: itga6a synonyms: im:6897425, itga6, si:dkey-32o22.1, wu:fb80g02 dbxrefs: ZFIN:ZDB-GENE-050309-23, Ensembl:ENSDARG00000042282, Vega:OTTDARG00000025531 other_designations: integrin alpha-6, fb80g02, integrin, alpha 6 nomenclature_status: Official symbol nom.auth.: itga6a full name nom.auth.: integrin, alpha 6a
B1AHD1	2	4	3	5	6	5		5		5	4	6	SNU13	NHP2-like protein 1			Homo sapiens (Human)	http://www.genenames.org/data/hgnc_data.php?hgnc_id=7819	HGNC:7819	132	14627	H/ACA_rnp_Nhp2_euk; L30e-like; Ribosomal_L7Ae/L30e/S12e/Gad45; Ribosomal_L7Ae/L8/Nhp2; Ribosomal_L7Ae_CS	84	181	144	251	389	211		246		281	220	295			----------------------------------------------------------------------- Copyrighted by the UniProt Consortium, see https://www.uniprot.org/terms Distributed under the Creative Commons Attribution-NoDerivs License -----------------------------------------------------------------------	ribosome biogenesis; IEA:InterPro.	RNA binding; IEA:InterPro.	intracellular ribonucleoprotein complex; IEA:InterPro. / nucleolus; IEA:InterPro.	OrthoDB: Homo sapiens (Human). (Entrez) gene_id: 4809 symbol: SNU13 synonyms: 15.5K, FA-1, FA1, NHP2L1, NHPX, OTK27, SNRNP15-5, SPAG12, SSFA1 dbxrefs: MIM:601304, HGNC:HGNC:7819, Ensembl:ENSG00000100138, Vega:OTTHUMG00000151189 other_designations: NHP2-like protein 1, NHP2 non-histone chromosome protein 2-like 1, SNU13 homolog, small nuclear ribonucleoprotein (U4/U6.U5), U4/U6.U5 tri-snRNP 15.5 kDa protein, [U4/U6.U5] tri-snRNP 15.5 kD RNA binding protein, high mobility group-like nuclear protein 2 homolog 1, non-histone chromosome protein 2-like 1, sperm specific antigen 1 nomenclature_status: Official symbol nom.auth.: SNU13 full name nom.auth.: small nuclear ribonucleoprotein 13 OrthoDB: Mus musculus (Mouse). (Entrez) gene_id: 100862468 symbol: LOC100862468 other_designations: NHP2-like protein 1 OrthoDB: Rattus norvegicus (Rat). (Entrez) gene_id: 100359574 symbol: LOC100359574 dbxrefs: RGD:2323620, Ensembl:ENSRNOG00000025154 other_designations: NHP2-like protein 1 nomenclature_status: Interim symbol nom.auth.: LOC100359574 full name nom.auth.: NHP2 non-histone chromosome protein 2-like 1-like OrthoDB: Caenorhabditis elegans. (Entrez) gene_id: 174645 symbol: M28.5 dbxrefs: WormBase:WBGene00010896 other_designations: NHP2-like protein 1 homolog OrthoDB: Taeniopygia guttata (Zebra finch) (Poephila guttata). (Entrez) gene_id: 100221514 symbol: SNU13 other_designations: NHP2-like protein 1, NHP2-like protein 1-like, SNU13 homolog, small nuclear ribonucleoprotein (U4/U6.U5), putative NHP2 non-histone chromosome protein 2-like 1 OrthoDB: Drosophila ananassae (Fruit fly). (Entrez) gene_id: 6505442 symbol: DanaGF22789 synonyms: GF22789, dana_GLEANR_713 dbxrefs: FLYBASE:FBgn0099783 other_designations: GF22789 gene product from transcript GF22789-RA, DanaGF22789-PA, GF22789-PA nomenclature_status: Official symbol nom.auth.: DanaGF22789 OrthoDB: Drosophila grimshawi (Fruit fly) (Idiomyia grimshawi). (Entrez) gene_id: 6570122 symbol: DgriGH25137 synonyms: GH25137, dgri_GLEANR_9769 dbxrefs: FLYBASE:FBgn0132592 other_designations: GH25137 gene product from transcript GH25137-RA, DgriGH25137-PA, GH25137, GH25137-PA nomenclature_status: Official symbol nom.auth.: DgriGH25137 OrthoDB: Bos taurus (Bovine). (Entrez) gene_id: 767931 symbol: SNU13 synonyms: NHP2L1 dbxrefs: VGNC:VGNC:35087, BGD:BT29007, Ensembl:ENSBTAG00000006104 other_designations: NHP2-like protein 1, NHP2 non-histone chromosome protein 2-like 1, SNU13 homolog, small nuclear ribonucleoprotein (U4/U6.U5), U4/U6.U5 small nuclear ribonucleoprotein SNU13, U4/U6.U5 tri-snRNP 15.5 kDa protein, high mobility group-like nuclear protein 2 homolog 1 nomenclature_status: Official symbol nom.auth.: SNU13 full name nom.auth.: small nuclear ribonucleoprotein 13 OrthoDB: Nematostella vectensis (Starlet sea anemone). (Entrez) gene_id: 5508307 symbol: NEMVEDRAFT_v1g170685 OrthoDB: Drosophila virilis (Fruit fly). (Entrez) gene_id: 6628804 symbol: DvirGJ13428 synonyms: GJ13428, dvir_GLEANR_1332 dbxrefs: FLYBASE:FBgn0200653 other_designations: GJ13428 gene product from transcript GJ13428-RA, DvirGJ13428-PA, GJ13428-PA nomenclature_status: Official symbol nom.auth.: DvirGJ13428 OrthoDB: Drosophila willistoni (Fruit fly). (Entrez) gene_id: 6643749 symbol: LOC6643749 synonyms: GK24184, GK24184-PA other_designations: NHP2-like protein 1 homolog, DwilGK24184, DwilGK24184-PA, dwil_GLEANR_8322 OrthoDB: Drosophila persimilis (Fruit fly). (Entrez) gene_id: 6589887 symbol: DperGL18927 synonyms: GL18927, dper_GLEANR_21069 dbxrefs: FLYBASE:FBgn0156528 other_designations: GL18927 gene product from transcript GL18927-RA, DperGL18927-PA, GL18927, GL18927-PA nomenclature_status: Official symbol nom.auth.: DperGL18927 OrthoDB: Drosophila erecta (Fruit fly). (Entrez) gene_id: 6540856 symbol: DereGG10048 synonyms: GG10048, dere_GLEANR_10010 dbxrefs: FLYBASE:FBgn0102360 other_designations: GG10048 gene product from transcript GG10048-RA, DereGG10048-PA, GG10048-PA nomenclature_status: Official symbol nom.auth.: DereGG10048 OrthoDB: Drosophila yakuba (Fruit fly). (Entrez) gene_id: 6527885 symbol: DyakGE18862 synonyms: GE18862, dyak_GLEANR_2646 dbxrefs: FLYBASE:FBgn0236243 other_designations: GE18862 gene product from transcript GE18862-RA, DyakGE18862-PA, GE18862-PA nomenclature_status: Official symbol nom.auth.: DyakGE18862 OrthoDB: Danio rerio (Zebrafish) (Brachydanio rerio). (Entrez) gene_id: 393282 symbol: snu13a synonyms: nhp2l1a, zgc:56066, zgc:77417 dbxrefs: ZFIN:ZDB-GENE-040426-879, Ensembl:ENSDARG00000069878, Vega:OTTDARG00000037752 other_designations: NHP2 non-histone chromosome protein 2-like, NHP2 non-histone chromosome protein 2-like 1a nomenclature_status: Official symbol nom.auth.: snu13a full name nom.auth.: SNU13 homolog, small nuclear ribonucleoprotein a (U4/U6.U5) OrthoDB: Xenopus tropicalis (Western clawed frog) (Silurana tropicalis). (Entrez) gene_id: 394590 symbol: snu13 synonyms: fa-1, fa1, hoip, nhp2l1, nhpx, otk27, snrnp15-5, spag12, ssfa1 dbxrefs: Xenbase:XB-GENE-963821 other_designations: NHP2-like protein 1, NHP2 non-histone chromosome protein 2-like 1, SNU13 homolog, small nuclear ribonucleoprotein (U4/U6.U5), TNeu005n20.1, U4/U6.U5 small nuclear ribonucleoprotein SNU13, U4/U6.U5 tri-snRNP 15.5 kDa protein, high mobility group-like nuclear protein 2 homolog 1, hoi polloi nomenclature_status: Interim symbol nom.auth.: snu13 full name nom.auth.: small nuclear ribonucleoprotein 13 OrthoDB: Aedes aegypti (Yellowfever mosquito) (Culex aegypti). (Entrez) gene_id: 5577910 symbol: LOC5577910 synonyms: AAEL003352 other_designations: NHP2-like protein 1 homolog, 60S ribosomal protein 15.5kD/SNU13 OrthoDB: Drosophila mojavensis (Fruit fly). (Entrez) gene_id: 6578075 symbol: DmojGI20000 synonyms: GI20000, dmoj_GLEANR_489 dbxrefs: FLYBASE:FBgn0142737 other_designations: GI20000 gene product from transcript GI20000-RA, DmojGI20000-PA, GI20000-PA nomenclature_status: Official symbol nom.auth.: DmojGI20000 OrthoDB: Danio rerio (Zebrafish) (Brachydanio rerio). (Entrez) gene_id: 321114 symbol: snu13b synonyms: Ssfa1, cb127, nhp2l1, nhp2l1b, sb:cb127, zgc:56265 dbxrefs: ZFIN:ZDB-GENE-030131-9670, Ensembl:ENSDARG00000023299, Vega:OTTDARG00000040276 other_designations: NHP2 non-histone chromosome protein 2-like 1, NHP2 non-histone chromosome protein 2-like 1b nomenclature_status: Official symbol nom.auth.: snu13b full name nom.auth.: SNU13 homolog, small nuclear ribonucleoprotein b (U4/U6.U5) OrthoDB: Drosophila simulans (Fruit fly). (Entrez) gene_id: 6731659 symbol: DsimGD23622 synonyms: Dsim_GD23622, GD23622, dsim_GLEANR_7357 dbxrefs: FLYBASE:FBgn0194999 other_designations: GD23622 gene product from transcript GD23622-RA, DsimGD23622-PA, GD23622-PA nomenclature_status: Official symbol nom.auth.: DsimGD23622 OrthoDB: Drosophila pseudoobscura pseudoobscura (Fruit fly). (Entrez) gene_id: 4817208 symbol: DpseGA17798 synonyms: GA17798, dpse_GLEANR_2201 dbxrefs: FLYBASE:FBgn0077807 other_designations: GA17798 gene product from transcript GA17798-RB, DpseGA17798-PB, GA17798-PB nomenclature_status: Official symbol nom.auth.: DpseGA17798 OrthoDB: Acyrthosiphon pisum (Pea aphid). (Entrez) gene_id: 100164236 symbol: LOC100164236 dbxrefs: APHIDBASE:ACYPI005270 other_designations: NHP2-like protein 1 OrthoDB: Drosophila sechellia (Fruit fly). (Entrez) gene_id: 6611840 symbol: DsecGM17636 synonyms: GM17636, dsec_GLEANR_1911 dbxrefs: FLYBASE:FBgn0172544 other_designations: GM17636 gene product from transcript GM17636-RA, DsecGM17636-PA, GM17636, GM17636-PA nomenclature_status: Official symbol nom.auth.: DsecGM17636 OrthoDB: Tribolium castaneum (Red flour beetle). (Entrez) gene_id: 664143 symbol: LOC664143 other_designations: NHP2-like protein 1, AUGUSTUS-3.0.2_02918, GLEAN_02918, NHP2-like protein 1 homolog OrthoDB: Culex quinquefasciatus (Southern house mosquito) (Culex pungens). (Entrez) gene_id: 6037992 symbol: CpipJ_CPIJ005818 dbxrefs: VectorBase:CPIJ005818 OrthoDB: Anopheles gambiae (African malaria mosquito). (Entrez) gene_id: 1277799 symbol: AgaP_AGAP008163 synonyms: AgaP_ENSANGG00000008011, ENSANGG00000008011 dbxrefs: VectorBase:AGAP008163 OrthoDB: Drosophila melanogaster (Fruit fly). (Entrez) gene_id: 44173 symbol: hoip synonyms: CG3949, DmelCG3949, HOIP, Hoip dbxrefs: FLYBASE:FBgn0015393 other_designations: hoi-polloi, CG3949-PA, CG3949-PB, Hoi polloi, hoip-PA, hoip-PB nomenclature_status: Official symbol nom.auth.: hoip full name nom.auth.: hoi-polloi OrthoDB: Ixodes scapularis (Black-legged tick) (Deer tick). (Entrez) gene_id: 8052153 symbol: IscW_ISCW019216 dbxrefs: VectorBase:ISCW019216
P62942	2					2	2						FKBP1A	Peptidyl-prolyl cis-trans isomerase FKBP1A	FKBP1, FKBP12	FKBP-12, FKBP-1A, FKBP1, FKBP12, PKC12, PKCI2, PPIASE // peptidyl-prolyl cis-trans isomerase FKBP1A, 12 kDa FK506-binding protein, 12 kDa FKBP, FK506 binding protein 1A, 12kDa, FK506 binding protein12, FK506-binding protein 1, FK506-binding protein 12, FK506-binding protein, T-cell, 12-kD, FKBP12-Exip3, PPIase FKBP1A, calstabin-1, immunophilin FKBP12, protein kinase C inhibitor 2, rotamase // FK506 binding protein 1A	Homo sapiens (Human)	http://www.genenames.org/data/hgnc_data.php?hgnc_id=3711	HGNC:3711	108	11951	PPIase_FKBP; PPIase_FKBP_dom	98					96	111						http://www.ncbi.nlm.nih.gov/homologene/?term=105139	hsa: FKBP1A	FUNCTION: Keeps in an inactive conformation TGFBR1, the TGF-beta type I serine/threonine kinase receptor, preventing TGF-beta receptor activation in absence of ligand. Recruits SMAD7 to ACVR1B which prevents the association of SMAD2 and SMAD3 with the activin receptor complex, thereby blocking the activin signal. May modulate the RYR1 calcium channel activity. PPIases accelerate the folding of proteins. It catalyzes the cis-trans isomerization of proline imidic peptide bonds in oligopeptides. {ECO:0000269|PubMed:16720724, ECO:0000269|PubMed:1696686, ECO:0000269|PubMed:1701173, ECO:0000269|PubMed:9233797}. CATALYTIC ACTIVITY: Peptidylproline (omega=180) = peptidylproline (omega=0). {ECO:0000269|PubMed:1696686, ECO:0000269|PubMed:1701173}. ENZYME REGULATION: Inhibited by both FK506 and rapamycin. SUBUNIT: Interacts with TGFBR1; prevents TGFBR1 phosphorylation by TGFBR2 and stabilizes it in the inactive conformation (PubMed:9233797). Interacts with ACVR1B and SMAD7 (PubMed:16720724). Identified in a complex composed of RYR1, PDE4D, PKA, FKBP1A and protein phosphatase 1 (PP1) (By similarity). Interacts directly with RYR2 and RYR3 (PubMed:10358090, PubMed:22100703). Interacts directly with RYR1 (By similarity). {ECO:0000250|UniProtKB:P26883, ECO:0000250|UniProtKB:P62943, ECO:0000269|PubMed:10025408, ECO:0000269|PubMed:10358090, ECO:0000269|PubMed:16720724, ECO:0000269|PubMed:22100703, ECO:0000269|PubMed:9233797}. INTERACTION: P36896:ACVR1B; NbExp=2; IntAct=EBI-1027571, EBI-1384128; Q9NZD4:AHSP; NbExp=3; IntAct=EBI-1027571, EBI-720250; P42345:MTOR; NbExp=3; IntAct=EBI-1027571, EBI-359260; P11716:RYR1 (xeno); NbExp=2; IntAct=EBI-1027571, EBI-6477441; Q92736:RYR2; NbExp=2; IntAct=EBI-1027571, EBI-1170425; O15105:SMAD7; NbExp=3; IntAct=EBI-1027571, EBI-3861591; P36897:TGFBR1; NbExp=2; IntAct=EBI-1027571, EBI-1027557; SUBCELLULAR LOCATION: Cytoplasm, cytosol {ECO:0000269|PubMed:1701173}. Sarcoplasmic reticulum membrane {ECO:0000250|UniProtKB:P62943}; Peripheral membrane protein {ECO:0000250|UniProtKB:P62943}; Cytoplasmic side {ECO:0000250|UniProtKB:P62943}. SIMILARITY: Belongs to the FKBP-type PPIase family. FKBP1 subfamily. {ECO:0000305}.	'de novo' protein folding; TAS:BHF-UCL. / amyloid fibril formation; IDA:BHF-UCL. / calcium ion transmembrane transport; NAS:BHF-UCL. / chaperone-mediated protein folding; IBA:GO_Central. / cytokine-mediated signaling pathway; IEA:Ensembl. / heart morphogenesis; ISS:BHF-UCL. / heart trabecula formation; ISS:BHF-UCL. / muscle contraction; IEA:Ensembl. / negative regulation of phosphoprotein phosphatase activity; IDA:BHF-UCL. / negative regulation of protein phosphorylation; IEA:Ensembl. / positive regulation of I-kappaB kinase/NF-kappaB signaling; HMP:UniProtKB. / positive regulation of protein binding; IDA:BHF-UCL. / positive regulation of protein ubiquitination; IDA:BHF-UCL. / protein folding; NAS:UniProtKB. / protein maturation by protein folding; TAS:BHF-UCL. / protein peptidyl-prolyl isomerization; IDA:BHF-UCL. / protein refolding; TAS:BHF-UCL. / regulation of activin receptor signaling pathway; IDA:BHF-UCL. / regulation of amyloid precursor protein catabolic process; IGI:ParkinsonsUK-UCL. / regulation of immune response; IMP:BHF-UCL. / regulation of protein localization; IGI:ParkinsonsUK-UCL. / regulation of ryanodine-sensitive calcium-release channel activity; IDA:BHF-UCL. / release of sequestered calcium ion into cytosol; IEA:Ensembl. / response to caffeine; IEA:Ensembl. / response to iron ion; IEA:Ensembl. / SMAD protein complex assembly; IDA:BHF-UCL. / supramolecular fiber organization; IDA:BHF-UCL. / T cell activation; NAS:BHF-UCL. / T cell proliferation; IEA:Ensembl. / transforming growth factor beta receptor signaling pathway; TAS:Reactome. / ventricular cardiac muscle tissue morphogenesis; ISS:BHF-UCL.	activin binding; IPI:BHF-UCL. / enzyme binding; IEA:Ensembl. / FK506 binding; IDA:BHF-UCL. / Hsp70 protein binding; IEA:Ensembl. / ion channel binding; ISS:BHF-UCL. / macrolide binding; NAS:BHF-UCL. / peptidyl-prolyl cis-trans isomerase activity; IDA:BHF-UCL. / protein homodimerization activity; IEA:Ensembl. / signal transducer activity; HMP:UniProtKB. / SMAD binding; IPI:BHF-UCL. / transforming growth factor beta receptor binding; ISS:BHF-UCL. / type I transforming growth factor beta receptor binding; ISS:BHF-UCL.	axon terminus; IEA:Ensembl. / cytoplasm; IDA:BHF-UCL. / cytoplasmic side of membrane; ISS:UniProtKB. / cytosol; IDA:BHF-UCL. / extracellular exosome; HDA:UniProtKB. / extrinsic component of organelle membrane; ISS:UniProtKB. / membrane; IDA:BHF-UCL. / ryanodine receptor complex; ISS:UniProtKB. / sarcoplasmic reticulum; ISS:UniProtKB. / terminal cisterna; ISS:BHF-UCL. / Z disc; IDA:BHF-UCL.	OrthoDB: Homo sapiens (Human). (Entrez) gene_id: 2280 symbol: FKBP1A synonyms: FKBP-12, FKBP-1A, FKBP1, FKBP12, PKC12, PKCI2, PPIASE dbxrefs: MIM:186945, HGNC:HGNC:3711, Ensembl:ENSG00000088832, Vega:OTTHUMG00000031666 other_designations: peptidyl-prolyl cis-trans isomerase FKBP1A, 12 kDa FK506-binding protein, 12 kDa FKBP, FK506 binding protein 1A, 12kDa, FK506 binding protein12, FK506-binding protein 1, FK506-binding protein 12, FK506-binding protein, T-cell, 12-kD, FKBP12-Exip3, PPIase FKBP1A, calstabin-1, immunophilin FKBP12, protein kinase C inhibitor 2, rotamase nomenclature_status: Official symbol nom.auth.: FKBP1A full name nom.auth.: FK506 binding protein 1A OrthoDB: Mus musculus (Mouse). (Entrez) gene_id: 14226 symbol: Fkbp1b synonyms: 12.6kDa, AW494148, FKBP12.6, calstabin2 dbxrefs: MGI:MGI:1336205, Ensembl:ENSMUSG00000020635 other_designations: peptidyl-prolyl cis-trans isomerase FKBP1B, 12.6 kDa FK506-binding protein, 12.6 kDa FKBP, FK506-binding protein 12.6, FK506-binding protein 1B, FKBP-12.6, FKBP-1B, PPIase FKBP1B, immunophilin FKBP12.6, rotamase nomenclature_status: Official symbol nom.auth.: Fkbp1b full name nom.auth.: FK506 binding protein 1b OrthoDB: Mus musculus (Mouse). (Entrez) gene_id: 14225 symbol: Fkbp1a synonyms: FKBP12, Fkbp, Fkbp1 dbxrefs: MGI:MGI:95541, Ensembl:ENSMUSG00000032966, Vega:OTTMUSG00000015867 other_designations: peptidyl-prolyl cis-trans isomerase FKBP1A, FK506 binding protein 12, PPIase FKBP1A, calstabin-1, immunophilin FKBP12 nomenclature_status: Official symbol nom.auth.: Fkbp1a full name nom.auth.: FK506 binding protein 1a OrthoDB: Rattus norvegicus (Rat). (Entrez) gene_id: 25639 symbol: Fkbp1a synonyms: FKBP12, Fkbp2 dbxrefs: RGD:2617, Ensembl:ENSRNOG00000008822 other_designations: peptidyl-prolyl cis-trans isomerase FKBP1A, 12 kDa FK506-binding protein, 12 kDa FKBP, FK506 binding protein 2 (13 kDa), FK506-binding protein 1 (12kD), FK506-binding protein 1A, FKBP-12, FKBP-1A, PPIase FKBP1A, immunophilin FKBP12, rotamase nomenclature_status: Official symbol nom.auth.: Fkbp1a full name nom.auth.: FK506 binding protein 1a OrthoDB: Tribolium castaneum (Red flour beetle). (Entrez) gene_id: 658057 symbol: LOC658057 other_designations: 12 kDa FK506-binding protein, 12 kDa FK506-binding protein-like Protein, AUGUSTUS-3.0.2_09796, GLEAN_09796 OrthoDB: Nematostella vectensis (Starlet sea anemone). (Entrez) gene_id: 5502211 symbol: NEMVEDRAFT_v1g137650 OrthoDB: Drosophila mojavensis (Fruit fly). (Entrez) gene_id: 6579848 symbol: DmojGI18922 synonyms: GI18922, dmoj_GLEANR_3858 dbxrefs: FLYBASE:FBgn0141661 other_designations: GI18922 gene product from transcript GI18922-RA, DmojGI18922-PA, GI18922-PA nomenclature_status: Official symbol nom.auth.: DmojGI18922 OrthoDB: Nematostella vectensis (Starlet sea anemone). (Entrez) gene_id: 5499998 symbol: NEMVEDRAFT_v1g144563 OrthoDB: Gallus gallus (Chicken). (Entrez) gene_id: 395254 symbol: FKBP1B synonyms: FKBP12.6 dbxrefs: CGNC:12356, Ensembl:ENSGALG00000016500 other_designations: peptidyl-prolyl cis-trans isomerase FKBP1B, FK506 binding protein 12.6, FK506 binding protein 1B, 12.6 kDa nomenclature_status: Interim symbol nom.auth.: FKBP1B full name nom.auth.: FK506 binding protein 1B OrthoDB: Anopheles gambiae (African malaria mosquito). (Entrez) gene_id: 1280504 symbol: AgaP_AGAP012184 synonyms: AgaP_ENSANGG00000011557, ENSANGG00000011557 dbxrefs: VectorBase:AGAP012184 OrthoDB: Drosophila erecta (Fruit fly). (Entrez) gene_id: 6547202 symbol: DereGG21957 synonyms: GG21957, dere_GLEANR_6725 dbxrefs: FLYBASE:FBgn0114135 other_designations: GG21957 gene product from transcript GG21957-RA, DereGG21957-PA, GG21957-PA nomenclature_status: Official symbol nom.auth.: DereGG21957 OrthoDB: Acyrthosiphon pisum (Pea aphid). (Entrez) gene_id: 100168864 symbol: LOC100168864 dbxrefs: APHIDBASE:ACYPI009532 other_designations: peptidyl-prolyl cis-trans isomerase FKBP1A-like OrthoDB: Danio rerio (Zebrafish) (Brachydanio rerio). (Entrez) gene_id: 335335 symbol: fkbp1aa synonyms: fj02g10, wu:fj02g10, zgc:73373 dbxrefs: ZFIN:ZDB-GENE-030131-7275, Ensembl:ENSDARG00000022684, Vega:OTTDARG00000026486 other_designations: FK506 binding protein 1A, 12kDa nomenclature_status: Official symbol nom.auth.: fkbp1aa full name nom.auth.: FK506 binding protein 1Aa OrthoDB: Ixodes scapularis (Black-legged tick) (Deer tick). (Entrez) gene_id: 8033908 symbol: IscW_ISCW010191 dbxrefs: VectorBase:ISCW010191 OrthoDB: Drosophila virilis (Fruit fly). (Entrez) gene_id: 6635357 symbol: DvirGJ19778 synonyms: GJ19778, dvir_GLEANR_5030 dbxrefs: FLYBASE:FBgn0206920 other_designations: GJ19778 gene product from transcript GJ19778-RA, DvirGJ19778-PA, GJ19778-PA nomenclature_status: Official symbol nom.auth.: DvirGJ19778 OrthoDB: Drosophila melanogaster (Fruit fly). (Entrez) gene_id: 37214 symbol: FK506-bp2 synonyms: 11001, 143729_at, CG11001, DmelCG11001, DrFKBP12, FKBP, FKBP12, Fk506-bp2, dFKBP12, fkbp dbxrefs: FLYBASE:FBgn0013954 other_designations: FK506-binding protein 2, CG11001-PA, FK506-binding protein, FK506-bp2-PA nomenclature_status: Official symbol nom.auth.: FK506-bp2 full name nom.auth.: FK506-binding protein 2 OrthoDB: Drosophila willistoni (Fruit fly). (Entrez) gene_id: 6638224 symbol: LOC6638224 synonyms: GK20673, GK20673-PA other_designations: 12 kDa FK506-binding protein, DwilGK20673, DwilGK20673-PA, dwil_GLEANR_3459 OrthoDB: Aedes aegypti (Yellowfever mosquito) (Culex aegypti). (Entrez) gene_id: 5569745 symbol: LOC5569745 synonyms: AAEL007883 other_designations: 12 kDa FK506-binding protein, FKBP-type peptidyl-prolyl cis-trans isomerase OrthoDB: Bos taurus (Bovine). (Entrez) gene_id: 614795 symbol: FKBP1A synonyms: FKBP1B dbxrefs: BGD:BT19155, Ensembl:ENSBTAG00000008303 other_designations: peptidyl-prolyl cis-trans isomerase FKBP1A, 12 kDa FK506-binding protein, 12 kDa FKBP, FK506 binding protein 1A, 12kDa, FK506 binding protein 1B, 12.6 kDa, FKBP-12, FKBP-1A, PPIase FKBP1A, calstabin-1, immunophilin FKBP12, rotamase OrthoDB: Bombyx mori (Silk moth). (Entrez) gene_id: 732917 symbol: Fkbp12 other_designations: FK506-binding protein OrthoDB: Drosophila sechellia (Fruit fly). (Entrez) gene_id: 6609914 symbol: DsecGM21945 synonyms: GM21945, dsec_GLEANR_4695 dbxrefs: FLYBASE:FBgn0176822 other_designations: GM21945 gene product from transcript GM21945-RA, DsecGM21945-PA, GM21945, GM21945-PA nomenclature_status: Official symbol nom.auth.: DsecGM21945 OrthoDB: Drosophila grimshawi (Fruit fly) (Idiomyia grimshawi). (Entrez) gene_id: 6568669 symbol: DgriGH23096 synonyms: GH23096, dgri_GLEANR_7392 dbxrefs: FLYBASE:FBgn0130553 other_designations: GH23096 gene product from transcript GH23096-RA, DgriGH23096-PA, GH23096, GH23096-PA nomenclature_status: Official symbol nom.auth.: DgriGH23096 OrthoDB: Drosophila pseudoobscura pseudoobscura (Fruit fly). (Entrez) gene_id: 4804611 symbol: DpseGA10702 synonyms: GA10702, dpse_GLEANR_15769 dbxrefs: FLYBASE:FBgn0070758 other_designations: GA10702 gene product from transcript GA10702-RA, DpseGA10702-PA, GA10702-PA nomenclature_status: Official symbol nom.auth.: DpseGA10702 OrthoDB: Drosophila persimilis (Fruit fly). (Entrez) gene_id: 6592535 symbol: DperGL17641 synonyms: GL17641, dper_GLEANR_19433 dbxrefs: FLYBASE:FBgn0155244 other_designations: GL17641 gene product from transcript GL17641-RA, DperGL17641-PA, GL17641, GL17641-PA nomenclature_status: Official symbol nom.auth.: DperGL17641 OrthoDB: Bos taurus (Bovine). (Entrez) gene_id: 785179 symbol: FKBP1B synonyms: FKBP12.6 dbxrefs: VGNC:VGNC:29021, BGD:BT11589, Ensembl:ENSBTAG00000003409 other_designations: peptidyl-prolyl cis-trans isomerase FKBP1B, 12.6 kDa FK506-binding protein, 12.6 kDa FKBP, FK506 binding protein 1B, 12.6 kDa, FKBP-12.6, FKBP-1B, Immunophilin FKBP12.6, PPIase 1B, PPIase FKBP1B, Rotamase 1B, peptidyl-prolyl cis-trans isomerase 1B, peptidyl-prolyl cis-trans isomerase; PPIase nomenclature_status: Official symbol nom.auth.: FKBP1B full name nom.auth.: FK506 binding protein 1B OrthoDB: Drosophila ananassae (Fruit fly). (Entrez) gene_id: 6494449 symbol: DanaGF11585 synonyms: GF11585, dana_GLEANR_11631 dbxrefs: FLYBASE:FBgn0088625 other_designations: GF11585 gene product from transcript GF11585-RA, DanaGF11585-PA, GF11585-PA, uncharacterized protein nomenclature_status: Official symbol nom.auth.: DanaGF11585 OrthoDB: Sus scrofa (Pig). (Entrez) gene_id: 654323 symbol: FKBP1A dbxrefs: Ensembl:ENSSSCG00000007188 other_designations: peptidyl-prolyl cis-trans isomerase FKBP1A, FKBP1A-like
Q05519	2	2		2	2	1	2	2	4	4	4	4	SRSF11	Serine/arginine-rich splicing factor 11	SFRS11	NET2, SFRS11, dJ677H15.2, p54 // serine/arginine-rich splicing factor 11, SR splicing factor 11, arginine-rich 54 kDa nuclear protein, splicing factor p54, splicing factor, arginine/serine-rich 11 // serine and arginine rich splicing factor 11	Homo sapiens (Human)	http://www.genenames.org/data/hgnc_data.php?hgnc_id=10782	HGNC:10782	484	53542	Nucleotide-bd_a/b_plait_sf; RBD_domain_sf; RRM_dom; SRSF11	61	68		65	103	48	56	63	195	150	163	198	http://www.ncbi.nlm.nih.gov/homologene/?term=36164	hsa: SRSF11	FUNCTION: May function in pre-mRNA splicing. SUBUNIT: Interacts with PUF60. {ECO:0000269|PubMed:10606266}. INTERACTION: G4XUV3:-; NbExp=4; IntAct=EBI-11975029, EBI-10177989; Q66PJ3-3:ARL6IP4; NbExp=3; IntAct=EBI-1051785, EBI-10248982; Q66PJ3-4:ARL6IP4; NbExp=3; IntAct=EBI-1051785, EBI-5280499; P14921:ETS1; NbExp=2; IntAct=EBI-1051785, EBI-913209; O43716:GATC; NbExp=3; IntAct=EBI-1051785, EBI-6929453; Q5T013:HYI; NbExp=3; IntAct=EBI-1051785, EBI-749235; Q9UHX1:PUF60; NbExp=7; IntAct=EBI-1051785, EBI-1053259; Q9UHX1-2:PUF60; NbExp=4; IntAct=EBI-11975029, EBI-11529177; Q14498:RBM39; NbExp=3; IntAct=EBI-1051785, EBI-395290; Q14498-3:RBM39; NbExp=3; IntAct=EBI-1051785, EBI-6654703; O00560:SDCBP; NbExp=3; IntAct=EBI-1051785, EBI-727004; Q8WXA9:SREK1; NbExp=3; IntAct=EBI-1051785, EBI-1044237; A7MD48:SRRM4; NbExp=4; IntAct=EBI-11975029, EBI-3867173; Q92844:TANK; NbExp=3; IntAct=EBI-1051785, EBI-356349; SUBCELLULAR LOCATION: Nucleus. Note=Colocalizes with spliceosome components. ALTERNATIVE PRODUCTS: Event=Alternative splicing; Named isoforms=2; Name=1; IsoId=Q05519-1; Sequence=Displayed; Name=2; IsoId=Q05519-2; Sequence=VSP_043376; Note=No experimental confirmation available.; SIMILARITY: Belongs to the splicing factor SR family. {ECO:0000305}.	mRNA 3'-end processing; TAS:Reactome. / mRNA export from nucleus; TAS:Reactome. / mRNA processing; TAS:ProtInc. / mRNA splicing, via spliceosome; TAS:Reactome. / RNA export from nucleus; TAS:Reactome. / RNA splicing; TAS:ProtInc. / termination of RNA polymerase II transcription; TAS:Reactome.	RNA binding; HDA:UniProtKB.	nuclear speck; IDA:HPA. / nucleoplasm; TAS:Reactome. / nucleus; TAS:ProtInc.	OrthoDB: Homo sapiens (Human). (Entrez) gene_id: 9295 symbol: SRSF11 synonyms: NET2, SFRS11, dJ677H15.2, p54 dbxrefs: MIM:602010, HGNC:HGNC:10782, Ensembl:ENSG00000116754, Vega:OTTHUMG00000009342 other_designations: serine/arginine-rich splicing factor 11, SR splicing factor 11, arginine-rich 54 kDa nuclear protein, splicing factor p54, splicing factor, arginine/serine-rich 11 nomenclature_status: Official symbol nom.auth.: SRSF11 full name nom.auth.: serine and arginine rich splicing factor 11 OrthoDB: Rattus norvegicus (Rat). (Entrez) gene_id: 502603 symbol: Srsf11 synonyms: Sfrs11 dbxrefs: RGD:1559953, Ensembl:ENSRNOG00000029592 other_designations: serine/arginine-rich splicing factor 11, splicing factor, arginine/serine-rich 11 nomenclature_status: Official symbol nom.auth.: Srsf11 full name nom.auth.: serine and arginine rich splicing factor 11 OrthoDB: Danio rerio (Zebrafish) (Brachydanio rerio). (Entrez) gene_id: 321886 symbol: srsf11 synonyms: sfrs11, wu:fb37g02, zgc:55515 dbxrefs: ZFIN:ZDB-GENE-030131-605, Ensembl:ENSDARG00000098574, Vega:OTTDARG00000034919 other_designations: serine/arginine-rich splicing factor 11, splicing factor, arginine/serine-rich 11 nomenclature_status: Official symbol nom.auth.: srsf11 full name nom.auth.: serine/arginine-rich splicing factor 11 OrthoDB: Sus scrofa (Pig). (Entrez) gene_id: 733656 symbol: SRSF11 other_designations: serine/arginine-rich splicing factor 11, splicing factor, arginine/serine-rich 11
P55769	2	4	3	5	6	5		5		5	4	6	SNU13	NHP2-like protein 1	NHP2L1	15.5K, FA-1, FA1, NHP2L1, NHPX, OTK27, SNRNP15-5, SPAG12, SSFA1 // NHP2-like protein 1, NHP2 non-histone chromosome protein 2-like 1, SNU13 homolog, small nuclear ribonucleoprotein (U4/U6.U5), U4/U6.U5 tri-snRNP 15.5 kDa protein, [U4/U6.U5] tri-snRNP 15.5 kD RNA binding protein, high mobility group-like nuclear protein 2 homolog 1, non-histone chromosome protein 2-like 1, sperm specific antigen 1 // small nuclear ribonucleoprotein 13	Homo sapiens (Human)	http://www.genenames.org/data/hgnc_data.php?hgnc_id=7819	HGNC:7819	128	14174	H/ACA_rnp_Nhp2_euk; L30e-like; Ribosomal_L7Ae/L30e/S12e/Gad45; Ribosomal_L7Ae/L8/Nhp2; Ribosomal_L7Ae_CS	84	184	146	254	391	214		249		283	220	298	http://www.ncbi.nlm.nih.gov/homologene/?term=3672	hsa: NHP2L1 sce: SNU13 dme: hoip	FUNCTION: Involved in pre-mRNA splicing as component of the spliceosome (PubMed:28781166). Binds to the 5'-stem-loop of U4 snRNA and thereby contributes to spliceosome assembly (PubMed:10545122, PubMed:17412961). The protein undergoes a conformational change upon RNA-binding (PubMed:17412961). {ECO:0000269|PubMed:10545122, ECO:0000269|PubMed:17412961, ECO:0000269|PubMed:28781166}. SUBUNIT: Identified in the spliceosome B complex (PubMed:28781166). Component of the U4/U6-U5 tri-snRNP complex composed of the U4, U6 and U5 snRNAs and at least PRPF3, PRPF4, PRPF6, PRPF8, PRPF31, SNRNP200, TXNL4A, WDR57, SNRNP40, DDX23, CD2BP2, PPIH, NHP2L1, EFTUD2, SART1 and USP39 (PubMed:16723661, PubMed:26912367). Interacts with RAD17 and PRPF31 (PubMed:10593953, PubMed:17412961, PubMed:21784869). The complex formed by SNU13 and PRPF31 binds U4 snRNA (PubMed:17412961). The complex formed by SNU13 and PRPF31 binds also U4atac snRNA, a characteristic component of specific, less abundant spliceosomal complexes (PubMed:21784869). {ECO:0000269|PubMed:10593953, ECO:0000269|PubMed:16723661, ECO:0000269|PubMed:17412961, ECO:0000269|PubMed:21784869, ECO:0000269|PubMed:26912367, ECO:0000269|PubMed:28781166}. INTERACTION: P04591:gag (xeno); NbExp=2; IntAct=EBI-712228, EBI-6179727; Q9UHK0:NUFIP1; NbExp=2; IntAct=EBI-712228, EBI-2563549; SUBCELLULAR LOCATION: Nucleus {ECO:0000269|PubMed:26912367, ECO:0000269|PubMed:28781166}. Nucleus, nucleolus {ECO:0000269|PubMed:10593953, ECO:0000269|PubMed:12429849, ECO:0000269|Ref.7}. Note=Concentrated in the dense fibrillar component of the nucleolus. {ECO:0000269|PubMed:10593953}. TISSUE SPECIFICITY: Ubiquitous. SIMILARITY: Belongs to the eukaryotic ribosomal protein eL8 family. {ECO:0000305}.	box C/D snoRNP assembly; IEA:Ensembl. / maturation of LSU-rRNA; IBA:GO_Central. / maturation of SSU-rRNA; IBA:GO_Central. / mRNA splicing, via spliceosome; IBA:GO_Central. / rRNA processing; TAS:Reactome. / single fertilization; IEA:Ensembl.	ATPase binding; IPI:UniProtKB. / box C/D snoRNA binding; IDA:GO_Central. / RNA binding; HDA:UniProtKB. / U3 snoRNA binding; IDA:GO_Central. / U4 snRNA binding; IDA:GO_Central. / U4atac snRNA binding; IDA:GO_Central.	box C/D snoRNP complex; IDA:GO_Central. / dense fibrillar component; IDA:GO_Central. / nucleolus; IDA:GO_Central. / nucleoplasm; TAS:Reactome. / nucleus; TAS:ProtInc. / precatalytic spliceosome; IBA:GO_Central. / protein complex; IDA:BHF-UCL. / small-subunit processome; IBA:GO_Central. / U4/U6 x U5 tri-snRNP complex; IBA:GO_Central.	OrthoDB: Homo sapiens (Human). (Entrez) gene_id: 4809 symbol: SNU13 synonyms: 15.5K, FA-1, FA1, NHP2L1, NHPX, OTK27, SNRNP15-5, SPAG12, SSFA1 dbxrefs: MIM:601304, HGNC:HGNC:7819, Ensembl:ENSG00000100138, Vega:OTTHUMG00000151189 other_designations: NHP2-like protein 1, NHP2 non-histone chromosome protein 2-like 1, SNU13 homolog, small nuclear ribonucleoprotein (U4/U6.U5), U4/U6.U5 tri-snRNP 15.5 kDa protein, [U4/U6.U5] tri-snRNP 15.5 kD RNA binding protein, high mobility group-like nuclear protein 2 homolog 1, non-histone chromosome protein 2-like 1, sperm specific antigen 1 nomenclature_status: Official symbol nom.auth.: SNU13 full name nom.auth.: small nuclear ribonucleoprotein 13 OrthoDB: Mus musculus (Mouse). (Entrez) gene_id: 100862468 symbol: LOC100862468 other_designations: NHP2-like protein 1 OrthoDB: Rattus norvegicus (Rat). (Entrez) gene_id: 100359574 symbol: LOC100359574 dbxrefs: RGD:2323620, Ensembl:ENSRNOG00000025154 other_designations: NHP2-like protein 1 nomenclature_status: Interim symbol nom.auth.: LOC100359574 full name nom.auth.: NHP2 non-histone chromosome protein 2-like 1-like OrthoDB: Caenorhabditis elegans. (Entrez) gene_id: 174645 symbol: M28.5 dbxrefs: WormBase:WBGene00010896 other_designations: NHP2-like protein 1 homolog OrthoDB: Taeniopygia guttata (Zebra finch) (Poephila guttata). (Entrez) gene_id: 100221514 symbol: SNU13 other_designations: NHP2-like protein 1, NHP2-like protein 1-like, SNU13 homolog, small nuclear ribonucleoprotein (U4/U6.U5), putative NHP2 non-histone chromosome protein 2-like 1 OrthoDB: Drosophila ananassae (Fruit fly). (Entrez) gene_id: 6505442 symbol: DanaGF22789 synonyms: GF22789, dana_GLEANR_713 dbxrefs: FLYBASE:FBgn0099783 other_designations: GF22789 gene product from transcript GF22789-RA, DanaGF22789-PA, GF22789-PA nomenclature_status: Official symbol nom.auth.: DanaGF22789 OrthoDB: Drosophila grimshawi (Fruit fly) (Idiomyia grimshawi). (Entrez) gene_id: 6570122 symbol: DgriGH25137 synonyms: GH25137, dgri_GLEANR_9769 dbxrefs: FLYBASE:FBgn0132592 other_designations: GH25137 gene product from transcript GH25137-RA, DgriGH25137-PA, GH25137, GH25137-PA nomenclature_status: Official symbol nom.auth.: DgriGH25137 OrthoDB: Bos taurus (Bovine). (Entrez) gene_id: 767931 symbol: SNU13 synonyms: NHP2L1 dbxrefs: VGNC:VGNC:35087, BGD:BT29007, Ensembl:ENSBTAG00000006104 other_designations: NHP2-like protein 1, NHP2 non-histone chromosome protein 2-like 1, SNU13 homolog, small nuclear ribonucleoprotein (U4/U6.U5), U4/U6.U5 small nuclear ribonucleoprotein SNU13, U4/U6.U5 tri-snRNP 15.5 kDa protein, high mobility group-like nuclear protein 2 homolog 1 nomenclature_status: Official symbol nom.auth.: SNU13 full name nom.auth.: small nuclear ribonucleoprotein 13 OrthoDB: Nematostella vectensis (Starlet sea anemone). (Entrez) gene_id: 5508307 symbol: NEMVEDRAFT_v1g170685 OrthoDB: Drosophila virilis (Fruit fly). (Entrez) gene_id: 6628804 symbol: DvirGJ13428 synonyms: GJ13428, dvir_GLEANR_1332 dbxrefs: FLYBASE:FBgn0200653 other_designations: GJ13428 gene product from transcript GJ13428-RA, DvirGJ13428-PA, GJ13428-PA nomenclature_status: Official symbol nom.auth.: DvirGJ13428 OrthoDB: Drosophila willistoni (Fruit fly). (Entrez) gene_id: 6643749 symbol: LOC6643749 synonyms: GK24184, GK24184-PA other_designations: NHP2-like protein 1 homolog, DwilGK24184, DwilGK24184-PA, dwil_GLEANR_8322 OrthoDB: Drosophila persimilis (Fruit fly). (Entrez) gene_id: 6589887 symbol: DperGL18927 synonyms: GL18927, dper_GLEANR_21069 dbxrefs: FLYBASE:FBgn0156528 other_designations: GL18927 gene product from transcript GL18927-RA, DperGL18927-PA, GL18927, GL18927-PA nomenclature_status: Official symbol nom.auth.: DperGL18927 OrthoDB: Drosophila erecta (Fruit fly). (Entrez) gene_id: 6540856 symbol: DereGG10048 synonyms: GG10048, dere_GLEANR_10010 dbxrefs: FLYBASE:FBgn0102360 other_designations: GG10048 gene product from transcript GG10048-RA, DereGG10048-PA, GG10048-PA nomenclature_status: Official symbol nom.auth.: DereGG10048 OrthoDB: Drosophila yakuba (Fruit fly). (Entrez) gene_id: 6527885 symbol: DyakGE18862 synonyms: GE18862, dyak_GLEANR_2646 dbxrefs: FLYBASE:FBgn0236243 other_designations: GE18862 gene product from transcript GE18862-RA, DyakGE18862-PA, GE18862-PA nomenclature_status: Official symbol nom.auth.: DyakGE18862 OrthoDB: Danio rerio (Zebrafish) (Brachydanio rerio). (Entrez) gene_id: 393282 symbol: snu13a synonyms: nhp2l1a, zgc:56066, zgc:77417 dbxrefs: ZFIN:ZDB-GENE-040426-879, Ensembl:ENSDARG00000069878, Vega:OTTDARG00000037752 other_designations: NHP2 non-histone chromosome protein 2-like, NHP2 non-histone chromosome protein 2-like 1a nomenclature_status: Official symbol nom.auth.: snu13a full name nom.auth.: SNU13 homolog, small nuclear ribonucleoprotein a (U4/U6.U5) OrthoDB: Xenopus tropicalis (Western clawed frog) (Silurana tropicalis). (Entrez) gene_id: 394590 symbol: snu13 synonyms: fa-1, fa1, hoip, nhp2l1, nhpx, otk27, snrnp15-5, spag12, ssfa1 dbxrefs: Xenbase:XB-GENE-963821 other_designations: NHP2-like protein 1, NHP2 non-histone chromosome protein 2-like 1, SNU13 homolog, small nuclear ribonucleoprotein (U4/U6.U5), TNeu005n20.1, U4/U6.U5 small nuclear ribonucleoprotein SNU13, U4/U6.U5 tri-snRNP 15.5 kDa protein, high mobility group-like nuclear protein 2 homolog 1, hoi polloi nomenclature_status: Interim symbol nom.auth.: snu13 full name nom.auth.: small nuclear ribonucleoprotein 13 OrthoDB: Aedes aegypti (Yellowfever mosquito) (Culex aegypti). (Entrez) gene_id: 5577910 symbol: LOC5577910 synonyms: AAEL003352 other_designations: NHP2-like protein 1 homolog, 60S ribosomal protein 15.5kD/SNU13 OrthoDB: Drosophila mojavensis (Fruit fly). (Entrez) gene_id: 6578075 symbol: DmojGI20000 synonyms: GI20000, dmoj_GLEANR_489 dbxrefs: FLYBASE:FBgn0142737 other_designations: GI20000 gene product from transcript GI20000-RA, DmojGI20000-PA, GI20000-PA nomenclature_status: Official symbol nom.auth.: DmojGI20000 OrthoDB: Danio rerio (Zebrafish) (Brachydanio rerio). (Entrez) gene_id: 321114 symbol: snu13b synonyms: Ssfa1, cb127, nhp2l1, nhp2l1b, sb:cb127, zgc:56265 dbxrefs: ZFIN:ZDB-GENE-030131-9670, Ensembl:ENSDARG00000023299, Vega:OTTDARG00000040276 other_designations: NHP2 non-histone chromosome protein 2-like 1, NHP2 non-histone chromosome protein 2-like 1b nomenclature_status: Official symbol nom.auth.: snu13b full name nom.auth.: SNU13 homolog, small nuclear ribonucleoprotein b (U4/U6.U5) OrthoDB: Drosophila simulans (Fruit fly). (Entrez) gene_id: 6731659 symbol: DsimGD23622 synonyms: Dsim_GD23622, GD23622, dsim_GLEANR_7357 dbxrefs: FLYBASE:FBgn0194999 other_designations: GD23622 gene product from transcript GD23622-RA, DsimGD23622-PA, GD23622-PA nomenclature_status: Official symbol nom.auth.: DsimGD23622 OrthoDB: Drosophila pseudoobscura pseudoobscura (Fruit fly). (Entrez) gene_id: 4817208 symbol: DpseGA17798 synonyms: GA17798, dpse_GLEANR_2201 dbxrefs: FLYBASE:FBgn0077807 other_designations: GA17798 gene product from transcript GA17798-RB, DpseGA17798-PB, GA17798-PB nomenclature_status: Official symbol nom.auth.: DpseGA17798 OrthoDB: Acyrthosiphon pisum (Pea aphid). (Entrez) gene_id: 100164236 symbol: LOC100164236 dbxrefs: APHIDBASE:ACYPI005270 other_designations: NHP2-like protein 1 OrthoDB: Drosophila sechellia (Fruit fly). (Entrez) gene_id: 6611840 symbol: DsecGM17636 synonyms: GM17636, dsec_GLEANR_1911 dbxrefs: FLYBASE:FBgn0172544 other_designations: GM17636 gene product from transcript GM17636-RA, DsecGM17636-PA, GM17636, GM17636-PA nomenclature_status: Official symbol nom.auth.: DsecGM17636 OrthoDB: Tribolium castaneum (Red flour beetle). (Entrez) gene_id: 664143 symbol: LOC664143 other_designations: NHP2-like protein 1, AUGUSTUS-3.0.2_02918, GLEAN_02918, NHP2-like protein 1 homolog OrthoDB: Culex quinquefasciatus (Southern house mosquito) (Culex pungens). (Entrez) gene_id: 6037992 symbol: CpipJ_CPIJ005818 dbxrefs: VectorBase:CPIJ005818 OrthoDB: Anopheles gambiae (African malaria mosquito). (Entrez) gene_id: 1277799 symbol: AgaP_AGAP008163 synonyms: AgaP_ENSANGG00000008011, ENSANGG00000008011 dbxrefs: VectorBase:AGAP008163 OrthoDB: Drosophila melanogaster (Fruit fly). (Entrez) gene_id: 44173 symbol: hoip synonyms: CG3949, DmelCG3949, HOIP, Hoip dbxrefs: FLYBASE:FBgn0015393 other_designations: hoi-polloi, CG3949-PA, CG3949-PB, Hoi polloi, hoip-PA, hoip-PB nomenclature_status: Official symbol nom.auth.: hoip full name nom.auth.: hoi-polloi OrthoDB: Ixodes scapularis (Black-legged tick) (Deer tick). (Entrez) gene_id: 8052153 symbol: IscW_ISCW019216 dbxrefs: VectorBase:ISCW019216
Q13753	2	9	8	14									LAMC2	Laminin subunit gamma-2	LAMB2T, LAMNB2	B2T, BM600, CSF, EBR2, EBR2A, LAMB2T, LAMNB2 // laminin subunit gamma-2, BM600-100kDa, CSF 140 kDa subunit, cell-scattering factor 140 kDa subunit, epiligrin subunit gamma, kalinin subunit gamma, ladsin 140 kDa subunit, laminin B2t chain, laminin, gamma 2, large adhesive scatter factor 140 kDa subunit, nicein subunit gamma // laminin subunit gamma 2	Homo sapiens (Human)	http://www.genenames.org/data/hgnc_data.php?hgnc_id=6493	HGNC:6493	1193	130976	EGF-like_dom; Laminin_EGF; Laminin_gamma-2; Laminin_IV	63	364	310	625									http://www.ncbi.nlm.nih.gov/homologene/?term=4062	hsa: LAMC2	FUNCTION: Binding to cells via a high affinity receptor, laminin is thought to mediate the attachment, migration and organization of cells into tissues during embryonic development by interacting with other extracellular matrix components. Ladsin exerts cell- scattering activity toward a wide variety of cells, including epithelial, endothelial, and fibroblastic cells. {ECO:0000269|PubMed:8265624}. SUBUNIT: Laminin is a complex glycoprotein, consisting of three different polypeptide chains (alpha, beta, gamma), which are bound to each other by disulfide bonds into a cross-shaped molecule comprising one long and three short arms with globules at each end. Gamma-2 is a subunit of laminin-5 (laminin-332 or epiligrin/kalinin/nicein). SUBCELLULAR LOCATION: Secreted, extracellular space, extracellular matrix, basement membrane. Note=Major component. ALTERNATIVE PRODUCTS: Event=Alternative splicing; Named isoforms=2; Name=Long; IsoId=Q13753-1; Sequence=Displayed; Name=Short; IsoId=Q13753-2; Sequence=VSP_003040; TISSUE SPECIFICITY: The large variant is expressed only in specific epithelial cells of embryonic and neonatal tissues. In 17-week old embryo the small variant is found in cerebral cortex, lung, and distal tubes of kidney, but not in epithelia except for distal tubuli. DOMAIN: The alpha-helical domains I and II are thought to interact with other laminin chains to form a coiled coil structure. DOMAIN: Domain IV is globular. DISEASE: Epidermolysis bullosa, junctional, Herlitz type (H-JEB) [MIM:226700]: An infantile and lethal form of junctional epidermolysis bullosa, a group of blistering skin diseases characterized by tissue separation which occurs within the dermo- epidermal basement In the Herlitz type, death occurs usually within the first six months of life. Occasionally, children survive to teens. It is marked by bullous lesions at birth and extensive denudation of skin and mucous membranes that may be hemorrhagic. {ECO:0000269|PubMed:11810295, ECO:0000269|PubMed:8012393}. Note=The disease is caused by mutations affecting the gene represented in this entry. MISCELLANEOUS: Binds heparin. {ECO:0000250}.	basement membrane assembly; IEA:InterPro. / cell adhesion; IEA:UniProtKB-KW. / epidermis development; TAS:ProtInc. / extracellular matrix disassembly; TAS:Reactome. / extracellular matrix organization; TAS:Reactome. / hemidesmosome assembly; TAS:Reactome. / positive regulation of cell migration; IMP:BHF-UCL. / positive regulation of cell proliferation; IMP:BHF-UCL. / system development; IEA:InterPro.	heparin binding; IEA:UniProtKB-KW.	cell cortex; IEA:Ensembl. / extracellular region; TAS:Reactome. / extracellular space; IEA:Ensembl. / laminin-2 complex; IEA:Ensembl. / membrane; IEA:Ensembl. / perinuclear region of cytoplasm; IEA:Ensembl.	OrthoDB: Homo sapiens (Human). (Entrez) gene_id: 3918 symbol: LAMC2 synonyms: B2T, BM600, CSF, EBR2, EBR2A, LAMB2T, LAMNB2 dbxrefs: MIM:150292, HGNC:HGNC:6493, Ensembl:ENSG00000058085, Vega:OTTHUMG00000035520 other_designations: laminin subunit gamma-2, BM600-100kDa, CSF 140 kDa subunit, cell-scattering factor 140 kDa subunit, epiligrin subunit gamma, kalinin subunit gamma, ladsin 140 kDa subunit, laminin B2t chain, laminin, gamma 2, large adhesive scatter factor 140 kDa subunit, nicein subunit gamma nomenclature_status: Official symbol nom.auth.: LAMC2 full name nom.auth.: laminin subunit gamma 2 OrthoDB: Equus caballus (Horse). (Entrez) gene_id: 791245 symbol: LAMC2 dbxrefs: VGNC:VGNC:19568, Ensembl:ENSECAG00000021903 other_designations: laminin subunit gamma-2, epiligrin subunit gamma, kalinin subunit gamma, laminin 5 gamma 2 subunit, laminin-5 subunit gamma, nicein subunit gamma nomenclature_status: Official symbol nom.auth.: LAMC2 full name nom.auth.: laminin subunit gamma 2 OrthoDB: Canis lupus familiaris (Dog) (Canis familiaris). (Entrez) gene_id: 442939 symbol: LAMC2 dbxrefs: VGNC:VGNC:42572, Ensembl:ENSCAFG00000013243 other_designations: laminin subunit gamma-2, laminin-5 gamma 2 nomenclature_status: Official symbol nom.auth.: LAMC2 full name nom.auth.: laminin subunit gamma 2
C9JQZ4	2												RCC1	Regulator of chromosome condensation			Homo sapiens (Human)	http://www.genenames.org/data/hgnc_data.php?hgnc_id=1913	HGNC:1913	283	30300	RCC1/BLIP-II; Reg_chr_condens	63														----------------------------------------------------------------------- Copyrighted by the UniProt Consortium, see https://www.uniprot.org/terms Distributed under the Creative Commons Attribution-NoDerivs License -----------------------------------------------------------------------			nuclear membrane; IDA:HPA. / nucleoplasm; IDA:HPA.
J3QL01	2						2		3				RPL38	60S ribosomal protein L38			Homo sapiens (Human)	http://www.genenames.org/data/hgnc_data.php?hgnc_id=10349	HGNC:10349	67	7977	Ribosomal_L38e; Ribosomal_L38e_sf	83						113		106						SIMILARITY: Belongs to the eukaryotic ribosomal protein eL38 family. {ECO:0000256|RuleBase:RU003445}. ----------------------------------------------------------------------- Copyrighted by the UniProt Consortium, see https://www.uniprot.org/terms Distributed under the Creative Commons Attribution-NoDerivs License -----------------------------------------------------------------------	translation; IEA:InterPro.	structural constituent of ribosome; IEA:InterPro.	ribosome; IEA:UniProtKB-KW.
Q9Y6M1	2	2	3	2	6								IGF2BP2	Insulin-like growth factor 2 mRNA-binding protein 2	IMP2, VICKZ2	IMP-2, IMP2, VICKZ2 // insulin-like growth factor 2 mRNA-binding protein 2, IGF-II mRNA-binding protein 2, IGF2 mRNA-binding protein 2, VICKZ family member 2 // insulin like growth factor 2 mRNA binding protein 2	Homo sapiens (Human)	http://www.genenames.org/data/hgnc_data.php?hgnc_id=28867	HGNC:28867	599	66121	IGF2BP2; IGF2BP2_RRM1; KH_dom; KH_dom_type_1; KH_dom_type_1_sf; Nucleotide-bd_a/b_plait_sf; RBD_domain_sf; RRM_dom	76	88	109	85	238								http://www.ncbi.nlm.nih.gov/homologene/?term=4774	hsa: IGF2BP2	FUNCTION: RNA-binding factor that recruits target transcripts to cytoplasmic protein-RNA complexes (mRNPs). This transcript 'caging' into mRNPs allows mRNA transport and transient storage. It also modulates the rate and location at which target transcripts encounter the translational apparatus and shields them from endonuclease attacks or microRNA-mediated degradation (By similarity). Binds to the 5'-UTR of the insulin-like growth factor 2 (IGF2) mRNAs. Binding is isoform-specific. Binds to beta- actin/ACTB and MYC transcripts. {ECO:0000250, ECO:0000269|PubMed:23640942, ECO:0000269|PubMed:9891060}. SUBUNIT: Can form homooligomers and heterooligomers with IGF2BP1 and IGF2BP3 in an RNA-dependent manner. Interacts with HNRPD and IGF2BP1. Interacts with ELAVL1, DHX9 and HNRNPU. {ECO:0000269|PubMed:12674497, ECO:0000269|PubMed:17289661, ECO:0000269|PubMed:23640942}. INTERACTION: Q14103-4:HNRNPD; NbExp=4; IntAct=EBI-1024419, EBI-432545; SUBCELLULAR LOCATION: Nucleus. Cytoplasm. Note=Localized in cytoplasmic mRNP granules containing untranslated mRNAs. Localizes at the connecting piece and the tail of the spermatozoa. In response to cellular stress, such as oxidative stress, recruited to stress granules. ALTERNATIVE PRODUCTS: Event=Alternative splicing, Alternative initiation; Named isoforms=6; Name=1; IsoId=Q9Y6M1-2; Sequence=Displayed; Name=2; IsoId=Q9Y6M1-1; Sequence=VSP_036553; Name=3; IsoId=Q9Y6M1-3; Sequence=VSP_036550; Name=4; IsoId=Q9Y6M1-4; Sequence=VSP_036550, VSP_036552; Name=5; IsoId=Q9Y6M1-5; Sequence=VSP_036550, VSP_036553; Name=6; IsoId=Q9Y6M1-6; Sequence=VSP_043699; Note=Generated by alternative initiation at Met-69. Contains a N-acetylmethionine at position 1. {ECO:0000244|PubMed:22223895, ECO:0000244|PubMed:22814378}; TISSUE SPECIFICITY: Expressed in oocytes, granulosa cells of small and growing follicles, Leydig cells, spermatogonia and semen (at protein level). Expressed in testicular cancer (at protein level). Expressed weakly in heart, placenta, skeletal muscle, bone marrow, colon, kidney, salivary glands, testis and pancreas. Detected in fetal liver, fetal ovary, gonocytes and interstitial cells of the testis. {ECO:0000269|PubMed:10190901, ECO:0000269|PubMed:16049158}. DOMAIN: Domain KH3 and KH4 are the major RNA-binding modules, although KH1 and KH2 may also contribute. The contribution to RNA- binding of individual KH domains may be target-specific. KH1 and KH2, and possibly KH3 and KH4, promote the formation of higher ordered protein-RNA complexes, which may be essential for IGF2BP1 cytoplasmic retention. KH domains are required for RNA-dependent homo- and heterooligomerization and for localization to stress granules. {ECO:0000269|PubMed:20080952, ECO:0000269|PubMed:23640942}. MISCELLANEOUS: Autoantibodies against IGF2BP2 are detected in sera from some patients with hepatocellular carcinoma. SIMILARITY: Belongs to the RRM IMP/VICKZ family. {ECO:0000305}. SEQUENCE CAUTION: Sequence=AAH21290.1; Type=Erroneous initiation; Evidence={ECO:0000305};	anatomical structure morphogenesis; TAS:ProtInc. / mRNA transport; IEA:UniProtKB-KW. / negative regulation of translation; ISS:BHF-UCL. / regulation of cytokine biosynthetic process; IC:BHF-UCL. / regulation of mRNA stability; TAS:Reactome.	mRNA 3'-UTR binding; IDA:UniProtKB. / mRNA 5'-UTR binding; IDA:BHF-UCL. / RNA binding; HDA:UniProtKB. / translation regulator activity; ISS:BHF-UCL.	cytoplasm; IDA:BHF-UCL. / cytoskeleton; IDA:BHF-UCL. / cytosol; IDA:HPA. / nucleus; IDA:BHF-UCL.	OrthoDB: Homo sapiens (Human). (Entrez) gene_id: 10644 symbol: IGF2BP2 synonyms: IMP-2, IMP2, VICKZ2 dbxrefs: MIM:608289, HGNC:HGNC:28867, Ensembl:ENSG00000073792, Vega:OTTHUMG00000074025 other_designations: insulin-like growth factor 2 mRNA-binding protein 2, IGF-II mRNA-binding protein 2, IGF2 mRNA-binding protein 2, VICKZ family member 2 nomenclature_status: Official symbol nom.auth.: IGF2BP2 full name nom.auth.: insulin like growth factor 2 mRNA binding protein 2 OrthoDB: Mus musculus (Mouse). (Entrez) gene_id: 319765 symbol: Igf2bp2 synonyms: C330012H03Rik, IMP-2, Imp2, Neilsen dbxrefs: MGI:MGI:1890358, Ensembl:ENSMUSG00000033581, Vega:OTTMUSG00000025859 other_designations: insulin-like growth factor 2 mRNA-binding protein 2, IGF-II mRNA-binding protein 2, IGF2 mRNA-binding protein 2, VICKZ family member 2, insulin-like growth factor 2, binding protein 2 nomenclature_status: Official symbol nom.auth.: Igf2bp2 full name nom.auth.: insulin-like growth factor 2 mRNA binding protein 2 OrthoDB: Rattus norvegicus (Rat). (Entrez) gene_id: 303824 symbol: Igf2bp2 synonyms: RGD1305614 dbxrefs: RGD:1305614, Ensembl:ENSRNOG00000025946 other_designations: insulin-like growth factor 2 mRNA-binding protein 2 nomenclature_status: Official symbol nom.auth.: Igf2bp2 full name nom.auth.: insulin-like growth factor 2 mRNA binding protein 2 OrthoDB: Danio rerio (Zebrafish) (Brachydanio rerio). (Entrez) gene_id: 100136839 symbol: igf2bp2a synonyms: crfb14, crfb16, igf2bp2, si:ch211-125m20.1 dbxrefs: ZFIN:ZDB-GENE-070912-44, Ensembl:ENSDARG00000003421, Vega:OTTDARG00000025558 other_designations: insulin-like growth factor 2 mRNA-binding protein 2, IGF-II mRNA-binding protein 2a, cytokine receptor family member b16, insulin-like growth factor 2 mRNA binding protein 2 nomenclature_status: Official symbol nom.auth.: igf2bp2a full name nom.auth.: insulin-like growth factor 2 mRNA binding protein 2a
Q8WX93	2											1	PALLD	Palladin	KIAA0992	CGI-151, CGI151, MYN, PNCA1, SIH002 // palladin, myoneurin, sarcoma antigen NY-SAR-77 // palladin, cytoskeletal associated protein	Homo sapiens (Human)	http://www.genenames.org/data/hgnc_data.php?hgnc_id=17068	HGNC:17068	1383	150564	Ig-like_dom; Ig-like_dom_sf; Ig-like_fold; Ig_I-set; Ig_sub; Ig_sub2; Palladin_C	61											45	http://www.ncbi.nlm.nih.gov/homologene/?term=75052	hsa: PALLD	FUNCTION: Cytoskeletal protein required for organization of normal actin cytoskeleton. Roles in establishing cell morphology, motility, cell adhesion and cell-extracellular matrix interactions in a variety of cell types. May function as a scaffolding molecule with the potential to influence both actin polymerization and the assembly of existing actin filaments into higher-order arrays. Binds to proteins that bind to either monomeric or filamentous actin. Localizes at sites where active actin remodeling takes place, such as lamellipodia and membrane ruffles. Different isoforms may have functional differences. Involved in the control of morphological and cytoskeletal changes associated with dendritic cell maturation. Involved in targeting ACTN to specific subcellular foci. {ECO:0000269|PubMed:11598191, ECO:0000269|PubMed:15147863, ECO:0000269|PubMed:17537434}. SUBUNIT: Interacts with EPS8 (By similarity). Interacts with LASP1 (By similarity). Interacts with VASP (By similarity). Interacts with ACTN (PubMed:15147863). Interacts with ARGBP2 (PubMed:16125169). Interacts with PFN1 (PubMed:16367745). Interacts with LPP (PubMed:17322171). Interacts with SPIN90 (PubMed:17537434). Interacts with SRC (PubMed:17537434). Interacts with EZR (PubMed:11598191). Interacts with RAI14 (By similarity). {ECO:0000250|UniProtKB:P0C5E3, ECO:0000250|UniProtKB:Q9ET54, ECO:0000269|PubMed:11598191, ECO:0000269|PubMed:15147863, ECO:0000269|PubMed:16125169, ECO:0000269|PubMed:16367745, ECO:0000269|PubMed:17322171, ECO:0000269|PubMed:17537434}. INTERACTION: O94875:SORBS2; NbExp=2; IntAct=EBI-2803991, EBI-311323; SUBCELLULAR LOCATION: Cytoplasm, cytoskeleton {ECO:0000269|PubMed:11598191, ECO:0000269|PubMed:17322171, ECO:0000269|PubMed:17537434}. Cell junction, focal adhesion {ECO:0000269|PubMed:17322171}. Cytoplasm, myofibril, sarcomere, Z line {ECO:0000269|PubMed:16125169}. Cell projection, ruffle {ECO:0000269|PubMed:17537434}. Cell projection, podosome {ECO:0000250|UniProtKB:P0C5E3}. Cell projection, lamellipodium {ECO:0000269|PubMed:17537434}. Cell projection, axon {ECO:0000250|UniProtKB:P0C5E3}. Cell projection, growth cone {ECO:0000250|UniProtKB:P0C5E3}. Note=Localizes to stress fibers and Z lines (PubMed:11598191, PubMed:16125169, PubMed:17322171, PubMed:17537434). Preferentially expressed in the excitatory presynaptic terminals (By similarity). {ECO:0000250|UniProtKB:P0C5E3, ECO:0000269|PubMed:11598191, ECO:0000269|PubMed:16125169, ECO:0000269|PubMed:17322171, ECO:0000269|PubMed:17537434}. ALTERNATIVE PRODUCTS: Event=Alternative splicing; Named isoforms=9; Name=1; Synonyms=200-kDa; IsoId=Q8WX93-1; Sequence=Displayed; Name=2; IsoId=Q8WX93-2; Sequence=VSP_027929, VSP_027930; Name=3; Synonyms=140-kDa; IsoId=Q8WX93-3; Sequence=VSP_027927; Name=4; Synonyms=90-kDa; IsoId=Q8WX93-4; Sequence=VSP_027926; Name=5; IsoId=Q8WX93-5; Sequence=VSP_027929; Note=No experimental confirmation available.; Name=6; IsoId=Q8WX93-6; Sequence=VSP_027928; Note=No experimental confirmation available.; Name=7; IsoId=Q8WX93-7; Sequence=VSP_027925; Name=8; IsoId=Q8WX93-8; Sequence=VSP_027927, VSP_027929; Name=9; IsoId=Q8WX93-9; Sequence=VSP_027929, VSP_043794, VSP_043795; TISSUE SPECIFICITY: Detected in both muscle and non-muscle tissues. High expression in prostate, ovary, colon, and kidney. Not detected in spleen, skeletal muscle, lung and peripheral blood lymphocytes (at protein level). Protein is overexpressed in FA6, HPAF, IMIM-PC2, SUIT-2 and PancTu-II sporadic pancreatic cancer cell lines. {ECO:0000269|PubMed:11598191}. INDUCTION: Isoform 3 is expressed de novo. Isoform 4 is up- regulated by TGFB1 during myofibroblast differentiation. {ECO:0000269|PubMed:16794588}. PTM: Phosphorylated predominantly on serines and, to a lesser extent, on tyrosines (By similarity). Phosphorylation at Ser-1118 by PKB/AKT1 modulates cytoskeletal organization and cell motility. {ECO:0000250, ECO:0000269|PubMed:17537434, ECO:0000269|PubMed:20471940}. DISEASE: Pancreatic cancer 1 (PNCA1) [MIM:606856]: A malignant neoplasm of the pancreas. Tumors can arise from both the exocrine and endocrine portions of the pancreas, but 95% of them develop from the exocrine portion, including the ductal epithelium, acinar cells, connective tissue, and lymphatic tissue. {ECO:0000269|PubMed:17194196, ECO:0000269|PubMed:17415588, ECO:0000269|PubMed:17455999}. Note=Disease susceptibility is associated with variations affecting the gene represented in this entry. DISEASE: Note=Genetic variations in PALLD may be associated with susceptibility to myocardial infarction. {ECO:0000269|PubMed:16175505}. SIMILARITY: Belongs to the myotilin/palladin family. {ECO:0000305}. CAUTION: Was wrongly assigned as myoneurin (Ref.2). {ECO:0000305}. SEQUENCE CAUTION: Sequence=AAD34146.1; Type=Erroneous initiation; Note=Translation N-terminally shortened.; Evidence={ECO:0000305}; Sequence=AAO65174.1; Type=Frameshift; Positions=1150, 1154; Evidence={ECO:0000305}; Sequence=BAA76836.1; Type=Erroneous initiation; Note=Translation N-terminally shortened.; Evidence={ECO:0000305}; Sequence=BAC04796.1; Type=Erroneous initiation; Note=Translation N-terminally extended.; Evidence={ECO:0000305};	actin cytoskeleton organization; IEA:Ensembl. / cell migration; IEA:InterPro. / cytoskeleton organization; NAS:HGNC. / epithelial cell morphogenesis; IEA:Ensembl. / keratinocyte development; IEA:Ensembl.	actin binding; IEA:UniProtKB-KW. / muscle alpha-actinin binding; TAS:HGNC.	actin cytoskeleton; IDA:HPA. / actin filament; IDA:HGNC. / axon; IEA:UniProtKB-SubCell. / cytosol; IDA:HPA. / focal adhesion; HDA:UniProtKB. / growth cone; IEA:UniProtKB-SubCell. / lamellipodium; IEA:UniProtKB-SubCell. / nucleus; IDA:HGNC. / plasma membrane; IDA:HPA. / podosome; IEA:UniProtKB-SubCell. / ruffle; IEA:UniProtKB-SubCell. / Z disc; IEA:UniProtKB-SubCell.
F8VZG5	2												AK2	Adenylate kinase 2, mitochondrial			Homo sapiens (Human)	http://www.genenames.org/data/hgnc_data.php?hgnc_id=362	HGNC:362	162	17499	Adenylat/UMP-CMP_kin; Adenylat_kinase_CS; P-loop_NTPase	75														SIMILARITY: Belongs to the adenylate kinase family. {ECO:0000256|RuleBase:RU003330}. ----------------------------------------------------------------------- Copyrighted by the UniProt Consortium, see https://www.uniprot.org/terms Distributed under the Creative Commons Attribution-NoDerivs License -----------------------------------------------------------------------	nucleobase-containing compound metabolic process; IEA:InterPro.	ATP binding; IEA:InterPro. / nucleobase-containing compound kinase activity; IEA:InterPro.
Q5QPJ9	2						3		1	3	2		DPM1	Dolichol-phosphate mannosyltransferase subunit 1			Homo sapiens (Human)	http://www.genenames.org/data/hgnc_data.php?hgnc_id=3005	HGNC:3005	221	25106	Glyco_trans_2-like; Nucleotide-diphossugar_trans	77						101		44	105	70				----------------------------------------------------------------------- Copyrighted by the UniProt Consortium, see https://www.uniprot.org/terms Distributed under the Creative Commons Attribution-NoDerivs License -----------------------------------------------------------------------
P11310	2			2					1	2	2	2	ACADM	Medium-chain specific acyl-CoA dehydrogenase, mitochondrial		ACAD1, MCAD, MCADH // medium-chain specific acyl-CoA dehydrogenase, mitochondrial, acyl-CoA dehydrogenase, C-4 to C-12 straight chain, acyl-Coenzyme A dehydrogenase, C-4 to C-12 straight chain, medium-chain acyl-CoA dehydrogenase, testicular tissue protein Li 7 // acyl-CoA dehydrogenase medium chain	Homo sapiens (Human)	http://www.genenames.org/data/hgnc_data.php?hgnc_id=89	HGNC:89	421	46588	Acyl-CoA_DH_CS; Acyl-CoA_Oxase/DH_cen-dom; AcylCo_DH-like_C; AcylCo_DH/oxidase_C; AcylCoA_DH/ox_N; AcylCoA_DH/ox_N_sf; AcylCoA_DH/oxidase_NM_dom; MCAD	62			63					42	75	63	65	http://www.ncbi.nlm.nih.gov/homologene/?term=3	hsa: ACADM dme: CG12262	FUNCTION: Acyl-CoA dehydrogenase specific for acyl chain lengths of 4 to 16 that catalyzes the initial step of fatty acid beta- oxidation. Utilizes the electron transfer flavoprotein (ETF) as an electron acceptor to transfer electrons to the main mitochondrial respiratory chain via ETF-ubiquinone oxidoreductase (ETF dehydrogenase). {ECO:0000269|PubMed:25416781}. CATALYTIC ACTIVITY: A medium-chain acyl-CoA + electron-transfer flavoprotein = a medium-chain trans-2,3-dehydroacyl-CoA + reduced electron-transfer flavoprotein. COFACTOR: Name=FAD; Xref=ChEBI:CHEBI:57692; Evidence={ECO:0000269|PubMed:8823176}; PATHWAY: Lipid metabolism; mitochondrial fatty acid beta- oxidation. SUBUNIT: Homotetramer. Interacts with the heterodimeric electron transfer flavoprotein ETF. {ECO:0000269|PubMed:15159392, ECO:0000269|PubMed:15975918, ECO:0000269|PubMed:8823176}. SUBCELLULAR LOCATION: Mitochondrion matrix. ALTERNATIVE PRODUCTS: Event=Alternative splicing; Named isoforms=2; Name=1; IsoId=P11310-1; Sequence=Displayed; Name=2; IsoId=P11310-2; Sequence=VSP_038420; PTM: Acetylation at Lys-307 and Lys-311 in proximity of the cofactor-binding sites reduces catalytic activity (By similarity). These sites are deacetylated by SIRT3. {ECO:0000250}. DISEASE: Acyl-CoA dehydrogenase medium-chain deficiency (ACADMD) [MIM:201450]: An inborn error of mitochondrial fatty acid beta- oxidation which causes fasting hypoglycemia, hepatic dysfunction and encephalopathy, often resulting in death in infancy. {ECO:0000269|PubMed:10767181, ECO:0000269|PubMed:11349232, ECO:0000269|PubMed:11409868, ECO:0000269|PubMed:11486912, ECO:0000269|PubMed:1363805, ECO:0000269|PubMed:1671131, ECO:0000269|PubMed:1684086, ECO:0000269|PubMed:1902818, ECO:0000269|PubMed:2251268, ECO:0000269|PubMed:2393404, ECO:0000269|PubMed:2394825, ECO:0000269|PubMed:7603790, ECO:0000269|PubMed:7929823, ECO:0000269|PubMed:8198141, ECO:0000269|PubMed:9158144, ECO:0000269|PubMed:9882619}. Note=The disease is caused by mutations affecting the gene represented in this entry. MISCELLANEOUS: A number of straight-chain acyl-CoA dehydrogenases of different substrate specificities are present in mammalian tissues. SIMILARITY: Belongs to the acyl-CoA dehydrogenase family. {ECO:0000305}.	carnitine biosynthetic process; IMP:BHF-UCL. / carnitine metabolic process, CoA-linked; IMP:BHF-UCL. / fatty acid beta-oxidation; IMP:UniProtKB. / fatty acid beta-oxidation using acyl-CoA dehydrogenase; IDA:UniProtKB. / medium-chain fatty acid catabolic process; IDA:BHF-UCL. / medium-chain fatty acid metabolic process; IDA:BHF-UCL. / oxidation-reduction process; IDA:BHF-UCL. / regulation of lipid metabolic process; TAS:Reactome.	acyl-CoA dehydrogenase activity; IDA:BHF-UCL. / flavin adenine dinucleotide binding; IEA:InterPro. / identical protein binding; IDA:BHF-UCL. / medium-chain-acyl-CoA dehydrogenase activity; IDA:BHF-UCL.	axon; IDA:UniProtKB. / extracellular exosome; HDA:UniProtKB. / mitochondrial matrix; IDA:BHF-UCL. / mitochondrial membrane; IDA:BHF-UCL. / mitochondrion; IDA:LIFEdb. / nuclear speck; IDA:HPA. / nucleus; HDA:UniProtKB.	OrthoDB: Homo sapiens (Human). (Entrez) gene_id: 34 symbol: ACADM synonyms: ACAD1, MCAD, MCADH dbxrefs: MIM:607008, HGNC:HGNC:89, Ensembl:ENSG00000117054, Vega:OTTHUMG00000009784 other_designations: medium-chain specific acyl-CoA dehydrogenase, mitochondrial, acyl-CoA dehydrogenase, C-4 to C-12 straight chain, acyl-Coenzyme A dehydrogenase, C-4 to C-12 straight chain, medium-chain acyl-CoA dehydrogenase, testicular tissue protein Li 7 nomenclature_status: Official symbol nom.auth.: ACADM full name nom.auth.: acyl-CoA dehydrogenase medium chain OrthoDB: Rattus norvegicus (Rat). (Entrez) gene_id: 24158 symbol: Acadm synonyms: MCAD dbxrefs: RGD:2012, Ensembl:ENSRNOG00000009845 other_designations: medium-chain specific acyl-CoA dehydrogenase, mitochondrial, Acyl-Coenzyme A dehydrogenase, C-4 to C-12 straight-chain, acyl-CoA dehydrogenase, C-4 to C-12 straight chain, acyl-Coenzyme A dehydrogenase, C-4 to C-12 straight chain, acyl-Coenzyme A dehydrogenase, medium chain, medium-chain acyl-CoA dehydrogenase nomenclature_status: Official symbol nom.auth.: Acadm full name nom.auth.: acyl-CoA dehydrogenase medium chain OrthoDB: Caenorhabditis elegans. (Entrez) gene_id: 24104866 symbol: acdh-10 dbxrefs: WormBase:WBGene00020366 other_designations: Probable medium-chain specific acyl-CoA dehydrogenase 10, mitochondrial OrthoDB: Caenorhabditis elegans. (Entrez) gene_id: 181758 symbol: acdh-7 dbxrefs: WormBase:WBGene00020812 other_designations: Acyl CoA DeHydrogenase OrthoDB: Caenorhabditis elegans. (Entrez) gene_id: 173979 symbol: acdh-8 dbxrefs: WormBase:WBGene00019406 other_designations: Acyl CoA DeHydrogenase OrthoDB: Drosophila virilis (Fruit fly). (Entrez) gene_id: 6622436 symbol: DvirGJ11482 synonyms: GJ11482, dvir_GLEANR_11517 dbxrefs: FLYBASE:FBgn0198740 other_designations: GJ11482 gene product from transcript GJ11482-RA, DvirGJ11482-PA, GJ11482-PA nomenclature_status: Official symbol nom.auth.: DvirGJ11482 OrthoDB: Anopheles gambiae (African malaria mosquito). (Entrez) gene_id: 1276346 symbol: AgaP_AGAP005662 synonyms: AgaP_ENSANGG00000019348, ENSANGG00000019348 dbxrefs: VectorBase:AGAP005662 OrthoDB: Drosophila willistoni (Fruit fly). (Entrez) gene_id: 6646461 symbol: LOC6646461 synonyms: GK23895, GK23895-PA other_designations: probable medium-chain specific acyl-CoA dehydrogenase, mitochondrial, DwilGK23895, DwilGK23895-PA, dwil_GLEANR_785 OrthoDB: Drosophila mojavensis (Fruit fly). (Entrez) gene_id: 6581966 symbol: DmojGI12250 synonyms: GI12250, dmoj_GLEANR_12277 dbxrefs: FLYBASE:FBgn0135007 other_designations: GI12250 gene product from transcript GI12250-RA, DmojGI12250-PA, GI12250-PA nomenclature_status: Official symbol nom.auth.: DmojGI12250 OrthoDB: Drosophila ananassae (Fruit fly). (Entrez) gene_id: 6493524 symbol: DanaGF10656 synonyms: GF10656, dana_GLEANR_10611 dbxrefs: FLYBASE:FBgn0087697 other_designations: GF10656 gene product from transcript GF10656-RA, DanaGF10656-PA, GF10656-PA nomenclature_status: Official symbol nom.auth.: DanaGF10656 OrthoDB: Drosophila pseudoobscura pseudoobscura (Fruit fly). (Entrez) gene_id: 4813405 symbol: DpseGA11516 synonyms: GA11516, dpse_GLEANR_12864 dbxrefs: FLYBASE:FBgn0071567 other_designations: GA11516 gene product from transcript GA11516-RA, DpseGA11516-PA, GA11516-PA nomenclature_status: Official symbol nom.auth.: DpseGA11516 OrthoDB: Drosophila grimshawi (Fruit fly) (Idiomyia grimshawi). (Entrez) gene_id: 6559021 symbol: DgriGH14704 synonyms: GH14704, dgri_GLEANR_14561 dbxrefs: FLYBASE:FBgn0122180 other_designations: GH14704 gene product from transcript GH14704-RA, DgriGH14704-PA, GH14704, GH14704-PA nomenclature_status: Official symbol nom.auth.: DgriGH14704 OrthoDB: Bos taurus (Bovine). (Entrez) gene_id: 505968 symbol: ACADM dbxrefs: VGNC:VGNC:25524, BGD:BT10563, Ensembl:ENSBTAG00000024240 other_designations: medium-chain specific acyl-CoA dehydrogenase, mitochondrial, C-4 to C-12 straight chain acyl-coenzyme A dehydrogenase, MCAD, acyl-CoA dehydrogenase, C-4 to C-12 straight chain, acyl-coenzyme A dehydrogenase, C-4 to C-12 straight chain nomenclature_status: Official symbol nom.auth.: ACADM full name nom.auth.: acyl-CoA dehydrogenase medium chain OrthoDB: Sus scrofa (Pig). (Entrez) gene_id: 397104 symbol: ACADM dbxrefs: Ensembl:ENSSSCG00000003776 other_designations: medium-chain specific acyl-CoA dehydrogenase, mitochondrial, MCAD, acyl-CoA dehydrogenase, C-4 to C-12 straight chain, acyl-Coenzyme A dehydrogenase, C-4 to C-12 straight chain, medium-chain acyl-CoA dehydrogenase OrthoDB: Danio rerio (Zebrafish) (Brachydanio rerio). (Entrez) gene_id: 406283 symbol: acadm synonyms: MCAD, fb53e01, wu:fb53e01, zgc:111905, zgc:56101, zgc:76911 dbxrefs: ZFIN:ZDB-GENE-040426-1945, Ensembl:ENSDARG00000038900, Vega:OTTDARG00000019742 other_designations: medium-chain specific acyl-CoA dehydrogenase, mitochondrial, acyl-CoA dehydrogenase, C-4 to C-12 straight chain, acyl-Coenzyme A dehydrogenase, C-4 to C-12 straight chain nomenclature_status: Official symbol nom.auth.: acadm full name nom.auth.: acyl-CoA dehydrogenase medium chain OrthoDB: Drosophila melanogaster (Fruit fly). (Entrez) gene_id: 38864 symbol: CG12262 synonyms: ACAD, CG 12262, DmelCG12262, MCAD dbxrefs: FLYBASE:FBgn0035811 other_designations: uncharacterized protein, CG12262-PA, acyl-CoA dehdrogenase, medium chain acyl-CoA dehydrogenase nomenclature_status: Official symbol nom.auth.: CG12262 OrthoDB: Aedes aegypti (Yellowfever mosquito) (Culex aegypti). (Entrez) gene_id: 5564469 symbol: LOC5564469 synonyms: AAEL014452 other_designations: probable medium-chain specific acyl-CoA dehydrogenase, mitochondrial, mitochondrial medium-chain acyl-CoA dehydrogenase OrthoDB: Drosophila yakuba (Fruit fly). (Entrez) gene_id: 6533356 symbol: DyakGE21636 synonyms: GE21636, dyak_GLEANR_5382 dbxrefs: FLYBASE:FBgn0238887 other_designations: GE21636 gene product from transcript GE21636-RA, DyakGE21636-PA, GE21636-PA, uncharacterized protein nomenclature_status: Official symbol nom.auth.: DyakGE21636 OrthoDB: Branchiostoma floridae (Florida lancelet) (Amphioxus). (Entrez) gene_id: 7251530 symbol: BRAFLDRAFT_98992 OrthoDB: Tribolium castaneum (Red flour beetle). (Entrez) gene_id: 662930 symbol: LOC662930 other_designations: probable medium-chain specific acyl-CoA dehydrogenase, mitochondrial, AUGUSTUS-3.0.2_03280, GLEAN_03280, putative medium-chain specific acyl-CoA dehydrogenase, mitochondrial-like Protein OrthoDB: Nematostella vectensis (Starlet sea anemone). (Entrez) gene_id: 5506023 symbol: NEMVEDRAFT_v1g125111 OrthoDB: Drosophila sechellia (Fruit fly). (Entrez) gene_id: 6604766 symbol: DsecGM24997 synonyms: GM24997, dsec_GLEANR_7979 dbxrefs: FLYBASE:FBgn0179858 other_designations: GM24997 gene product from transcript GM24997-RA, DsecGM24997-PA, GM24997, GM24997-PA nomenclature_status: Official symbol nom.auth.: DsecGM24997 OrthoDB: Drosophila erecta (Fruit fly). (Entrez) gene_id: 6543839 symbol: DereGG14445 synonyms: GG14445, dere_GLEANR_14614 dbxrefs: FLYBASE:FBgn0106704 other_designations: GG14445 gene product from transcript GG14445-RA, DereGG14445-PA, GG14445-PA nomenclature_status: Official symbol nom.auth.: DereGG14445 OrthoDB: Culex quinquefasciatus (Southern house mosquito) (Culex pungens). (Entrez) gene_id: 6040104 symbol: CpipJ_CPIJ008217 dbxrefs: VectorBase:CPIJ008217 OrthoDB: Drosophila persimilis (Fruit fly). (Entrez) gene_id: 6595907 symbol: DperGL25095 synonyms: GL25095, dper_GLEANR_7472 dbxrefs: FLYBASE:FBgn0162682 other_designations: GL25095 gene product from transcript GL25095-RA, DperGL25095-PA, GL25095, GL25095-PA nomenclature_status: Official symbol nom.auth.: DperGL25095 OrthoDB: Ixodes scapularis (Black-legged tick) (Deer tick). (Entrez) gene_id: 8024050 symbol: IscW_ISCW001274 dbxrefs: VectorBase:ISCW001274 OrthoDB: Tribolium castaneum (Red flour beetle). (Entrez) gene_id: 659081 symbol: LOC659081 other_designations: probable medium-chain specific acyl-CoA dehydrogenase, mitochondrial, AUGUSTUS-3.0.2_02547, GLEAN_02547, putative medium-chain specific acyl-CoA dehydrogenase, mitochondrial-like Protein
C9JZI7	2								2				NAP1L4	Nucleosome assembly protein 1-like 4			Homo sapiens (Human)	http://www.genenames.org/data/hgnc_data.php?hgnc_id=7640	HGNC:7640	278	31840	NAP-like_sf; NAP_family	66								67						SIMILARITY: Belongs to the nucleosome assembly protein (NAP) family. {ECO:0000256|RuleBase:RU003876, ECO:0000256|SAAS:SAAS00869346}. ----------------------------------------------------------------------- Copyrighted by the UniProt Consortium, see https://www.uniprot.org/terms Distributed under the Creative Commons Attribution-NoDerivs License -----------------------------------------------------------------------	nucleosome assembly; IEA:InterPro.		nucleus; IEA:InterPro.
P20337	2		2	2									RAB3B	Ras-related protein Rab-3B		// ras-related protein Rab-3B, brain antigen RAB3B // RAB3B, member RAS oncogene family	Homo sapiens (Human)	http://www.genenames.org/data/hgnc_data.php?hgnc_id=9778	HGNC:9778	219	24758	P-loop_NTPase; Rab3; Small_GTP-bd_dom; Small_GTPase	78		81	91									http://www.ncbi.nlm.nih.gov/homologene/?term=2149	hsa: RAB3B	FUNCTION: Protein transport. Probably involved in vesicular traffic (By similarity). {ECO:0000250}. SUBUNIT: Interacts with RIMS1, RIMS2, RPH3A and RPH3AL. {ECO:0000250}. SUBCELLULAR LOCATION: Cell membrane {ECO:0000305}; Lipid-anchor {ECO:0000305}; Cytoplasmic side {ECO:0000305}. SIMILARITY: Belongs to the small GTPase superfamily. Rab family. {ECO:0000305}.	antigen processing and presentation; IMP:UniProtKB. / peptidyl-cysteine methylation; IEA:Ensembl. / positive regulation of dopamine uptake involved in synaptic transmission; IDA:UniProtKB. / protein transport; IEA:UniProtKB-KW. / regulation of exocytosis; IEA:Ensembl. / regulation of vesicle size; IDA:UniProtKB.	GDP binding; IDA:UniProtKB. / GTP binding; IEA:UniProtKB-KW. / GTP-dependent protein binding; IEA:Ensembl. / GTPase activity; IDA:UniProtKB. / myosin V binding; IPI:UniProtKB.	anchored component of synaptic vesicle membrane; IEA:Ensembl. / cytoplasm; IDA:UniProtKB. / cytosol; IEA:Ensembl. / extracellular exosome; HDA:UniProtKB. / perinuclear region of cytoplasm; IDA:UniProtKB. / plasma membrane; IEA:UniProtKB-SubCell. / secretory granule; IEA:Ensembl. / vesicle; IDA:UniProtKB.	OrthoDB: Homo sapiens (Human). (Entrez) gene_id: 5864 symbol: RAB3A dbxrefs: MIM:179490, HGNC:HGNC:9777, Ensembl:ENSG00000105649, Vega:OTTHUMG00000137378 other_designations: ras-related protein Rab-3A, RAS-associated protein RAB3A nomenclature_status: Official symbol nom.auth.: RAB3A full name nom.auth.: RAB3A, member RAS oncogene family OrthoDB: Homo sapiens (Human). (Entrez) gene_id: 115827 symbol: RAB3C dbxrefs: MIM:612829, HGNC:HGNC:30269, Ensembl:ENSG00000152932, Vega:OTTHUMG00000097053 other_designations: ras-related protein Rab-3C nomenclature_status: Official symbol nom.auth.: RAB3C full name nom.auth.: RAB3C, member RAS oncogene family OrthoDB: Homo sapiens (Human). (Entrez) gene_id: 5865 symbol: RAB3B dbxrefs: MIM:179510, HGNC:HGNC:9778, Ensembl:ENSG00000169213, Vega:OTTHUMG00000008627 other_designations: ras-related protein Rab-3B, brain antigen RAB3B nomenclature_status: Official symbol nom.auth.: RAB3B full name nom.auth.: RAB3B, member RAS oncogene family OrthoDB: Homo sapiens (Human). (Entrez) gene_id: 9545 symbol: RAB3D synonyms: D2-2, GOV, RAB16, RAD3D dbxrefs: MIM:604350, HGNC:HGNC:9779, Ensembl:ENSG00000105514, Vega:OTTHUMG00000180835 other_designations: ras-related protein Rab-3D, Rab3D upregulated with myeloid differentiation, glioblastoma overexpressed nomenclature_status: Official symbol nom.auth.: RAB3D full name nom.auth.: RAB3D, member RAS oncogene family OrthoDB: Mus musculus (Mouse). (Entrez) gene_id: 67295 symbol: Rab3c synonyms: 2700062I01Rik, 3110015B08Rik, 3110037E15Rik, AI850886 dbxrefs: MGI:MGI:1914545, Ensembl:ENSMUSG00000021700 other_designations: ras-related protein Rab-3C, small GTP-binding protein Rab3C nomenclature_status: Official symbol nom.auth.: Rab3c full name nom.auth.: RAB3C, member RAS oncogene family OrthoDB: Mus musculus (Mouse). (Entrez) gene_id: 19339 symbol: Rab3a dbxrefs: MGI:MGI:97843, Ensembl:ENSMUSG00000031840, Vega:OTTMUSG00000016949 other_designations: ras-related protein Rab-3A nomenclature_status: Official symbol nom.auth.: Rab3a full name nom.auth.: RAB3A, member RAS oncogene family OrthoDB: Mus musculus (Mouse). (Entrez) gene_id: 19340 symbol: Rab3d synonyms: C130057E11Rik dbxrefs: MGI:MGI:97844, Ensembl:ENSMUSG00000019066, Vega:OTTMUSG00000031911 other_designations: ras-related protein Rab-3D nomenclature_status: Official symbol nom.auth.: Rab3d full name nom.auth.: RAB3D, member RAS oncogene family OrthoDB: Rattus norvegicus (Rat). (Entrez) gene_id: 25531 symbol: Rab3a synonyms: RAB3 dbxrefs: RGD:3528, Ensembl:ENSRNOG00000019433 other_designations: ras-related protein Rab-3A, Ras-related small GTP binding protein 3A nomenclature_status: Official symbol nom.auth.: Rab3a full name nom.auth.: RAB3A, member RAS oncogene family OrthoDB: Rattus norvegicus (Rat). (Entrez) gene_id: 81755 symbol: Rab3b dbxrefs: RGD:620922, Ensembl:ENSRNOG00000008001 other_designations: ras-related protein Rab-3B nomenclature_status: Official symbol nom.auth.: Rab3b full name nom.auth.: RAB3B, member RAS oncogene family OrthoDB: Rattus norvegicus (Rat). (Entrez) gene_id: 171058 symbol: Rab3c dbxrefs: RGD:620923, Ensembl:ENSRNOG00000011623 other_designations: ras-related protein Rab-3C nomenclature_status: Official symbol nom.auth.: Rab3c full name nom.auth.: RAB3C, member RAS oncogene family OrthoDB: Rattus norvegicus (Rat). (Entrez) gene_id: 140665 symbol: Rab3d dbxrefs: RGD:620924, Ensembl:ENSRNOG00000011582 other_designations: GTP-binding protein Rab-3D nomenclature_status: Official symbol nom.auth.: Rab3d full name nom.auth.: RAB3D, member RAS oncogene family OrthoDB: Caenorhabditis elegans. (Entrez) gene_id: 173971 symbol: rab-3 dbxrefs: WormBase:WBGene00004267 other_designations: RAB family;Ras-related protein Rab-3 OrthoDB: Anopheles gambiae (African malaria mosquito). (Entrez) gene_id: 1274970 symbol: AgaP_AGAP005255 synonyms: AgaP_ENSANGG00000013348, ENSANGG00000013348 dbxrefs: VectorBase:AGAP005255 OrthoDB: Drosophila virilis (Fruit fly). (Entrez) gene_id: 6626523 symbol: DvirGJ20130 synonyms: GJ20130, dvir_GLEANR_5586 dbxrefs: FLYBASE:FBgn0207270 other_designations: GJ20130 gene product from transcript GJ20130-RA, DvirGJ20130-PA, GJ20130-PA nomenclature_status: Official symbol nom.auth.: DvirGJ20130 OrthoDB: Danio rerio (Zebrafish) (Brachydanio rerio). (Entrez) gene_id: 436952 symbol: rab3db synonyms: zgc:86892 dbxrefs: ZFIN:ZDB-GENE-040718-428, Ensembl:ENSDARG00000101534, Vega:OTTDARG00000032355 other_designations: ras-related protein Rab-3B nomenclature_status: Official symbol nom.auth.: rab3db full name nom.auth.: RAB3D, member RAS oncogene family, b OrthoDB: Nematostella vectensis (Starlet sea anemone). (Entrez) gene_id: 5506311 symbol: NEMVEDRAFT_v1g191466 OrthoDB: Drosophila melanogaster (Fruit fly). (Entrez) gene_id: 36127 symbol: Rab3 synonyms: AAF58762, CG7576, DRAB3, DRab3, DmRab3, DmelCG7576, Drab3, P25228, Rab3A, dm-Rab3, drab3, rab3 dbxrefs: FLYBASE:FBgn0005586 other_designations: Rab3, CG7576-PA, Rab-protein 3, Rab3-PA nomenclature_status: Official symbol nom.auth.: Rab3 OrthoDB: Danio rerio (Zebrafish) (Brachydanio rerio). (Entrez) gene_id: 436803 symbol: rab3c synonyms: zgc:92916 dbxrefs: ZFIN:ZDB-GENE-040718-263, Ensembl:ENSDARG00000014462, Vega:OTTDARG00000022146 other_designations: ras-related protein Rab-3C nomenclature_status: Official symbol nom.auth.: rab3c full name nom.auth.: RAB3C, member RAS oncogene family OrthoDB: Ixodes scapularis (Black-legged tick) (Deer tick). (Entrez) gene_id: 8051125 symbol: IscW_ISCW018125 dbxrefs: VectorBase:ISCW018125 OrthoDB: Drosophila pseudoobscura pseudoobscura (Fruit fly). (Entrez) gene_id: 4805325 symbol: DpseGA20450 synonyms: GA20450, dpse_GLEANR_16206 dbxrefs: FLYBASE:FBgn0080445 other_designations: GA20450 gene product from transcript GA20450-RA, DpseGA20450-PA, GA20450-PA nomenclature_status: Official symbol nom.auth.: DpseGA20450 OrthoDB: Drosophila erecta (Fruit fly). (Entrez) gene_id: 6547347 symbol: DereGG22724 synonyms: GG22724, dere_GLEANR_7428 dbxrefs: FLYBASE:FBgn0114889 other_designations: GG22724 gene product from transcript GG22724-RA, DereGG22724-PA, GG22724-PA nomenclature_status: Official symbol nom.auth.: DereGG22724 OrthoDB: Danio rerio (Zebrafish) (Brachydanio rerio). (Entrez) gene_id: 550457 symbol: rab3ab synonyms: rab3a, si:ch211-255d18.4, zgc:112516 dbxrefs: ZFIN:ZDB-GENE-041210-268, Ensembl:ENSDARG00000043835, Vega:OTTDARG00000011004 other_designations: ras-related protein Rab-3A nomenclature_status: Official symbol nom.auth.: rab3ab full name nom.auth.: RAB3A, member RAS oncogene family, b OrthoDB: Culex quinquefasciatus (Southern house mosquito) (Culex pungens). (Entrez) gene_id: 6042899 symbol: CpipJ_CPIJ010256 dbxrefs: VectorBase:CPIJ010256 OrthoDB: Bos taurus (Bovine). (Entrez) gene_id: 282030 symbol: RAB3B dbxrefs: VGNC:VGNC:33650, BGD:BT11859, Ensembl:ENSBTAG00000005337 other_designations: ras-related protein Rab-3B, SMG P25B nomenclature_status: Official symbol nom.auth.: RAB3B full name nom.auth.: RAB3B, member RAS oncogene family OrthoDB: Drosophila yakuba (Fruit fly). (Entrez) gene_id: 6529373 symbol: DyakGE13081 synonyms: GE13081, dyak_GLEANR_13323 dbxrefs: FLYBASE:FBgn0230784 other_designations: GE13081 gene product from transcript GE13081-RA, DyakGE13081-PA, GE13081-PA nomenclature_status: Official symbol nom.auth.: DyakGE13081 OrthoDB: Drosophila grimshawi (Fruit fly) (Idiomyia grimshawi). (Entrez) gene_id: 6570550 symbol: DgriGH24197 synonyms: GH24197, dgri_GLEANR_885 dbxrefs: FLYBASE:FBgn0131653 other_designations: GH24197 gene product from transcript GH24197-RA, DgriGH24197-PA, GH24197, GH24197-PA nomenclature_status: Official symbol nom.auth.: DgriGH24197 OrthoDB: Xenopus tropicalis (Western clawed frog) (Silurana tropicalis). (Entrez) gene_id: 100101786 symbol: rab3b synonyms: rab-3b dbxrefs: Xenbase:XB-GENE-483427 other_designations: ras-related protein Rab-3B nomenclature_status: Official symbol nom.auth.: rab3b full name nom.auth.: RAB3B, member RAS oncogene family OrthoDB: Bos taurus (Bovine). (Entrez) gene_id: 282029 symbol: RAB3A dbxrefs: VGNC:VGNC:33649, BGD:BT11572, Ensembl:ENSBTAG00000010635 other_designations: ras-related protein Rab-3A, SMG P25A nomenclature_status: Official symbol nom.auth.: RAB3A full name nom.auth.: RAB3A, member RAS oncogene family OrthoDB: Aedes aegypti (Yellowfever mosquito) (Culex aegypti). (Entrez) gene_id: 5567709 symbol: LOC5567709 synonyms: AAEL006267 other_designations: ras-related protein Rab-3 OrthoDB: Bombyx mori (Silk moth). (Entrez) gene_id: 733064 symbol: Rab3 other_designations: ras-related GTP-binding protein Rab3 OrthoDB: Drosophila persimilis (Fruit fly). (Entrez) gene_id: 6592990 symbol: DperGL17187 synonyms: GL17187, dper_GLEANR_18994 dbxrefs: FLYBASE:FBgn0154790 other_designations: GL17187 gene product from transcript GL17187-RA, DperGL17187-PA, GL17187, GL17187-PA nomenclature_status: Official symbol nom.auth.: DperGL17187 OrthoDB: Drosophila willistoni (Fruit fly). (Entrez) gene_id: 6639850 symbol: LOC6639850 synonyms: GK19661, GK19661-PA other_designations: ras-related protein Rab-3, DwilGK19661, DwilGK19661-PA, dwil_GLEANR_2279 OrthoDB: Xenopus tropicalis (Western clawed frog) (Silurana tropicalis). (Entrez) gene_id: 448064 symbol: rab3d synonyms: d2-2, gov, rab16, rab3a, rab3d-a, rab3d-b, rad3d dbxrefs: Xenbase:XB-GENE-490391 other_designations: ras-related protein Rab-3D nomenclature_status: Official symbol nom.auth.: rab3d full name nom.auth.: RAB3D, member RAS oncogene family OrthoDB: Drosophila ananassae (Fruit fly). (Entrez) gene_id: 6493958 symbol: DanaGF11093 synonyms: GF11093, dana_GLEANR_11165 dbxrefs: FLYBASE:FBgn0088133 other_designations: GF11093 gene product from transcript GF11093-RA, DanaGF11093-PA, GF11093-PA, uncharacterized protein nomenclature_status: Official symbol nom.auth.: DanaGF11093 OrthoDB: Drosophila mojavensis (Fruit fly). (Entrez) gene_id: 6579007 symbol: DmojGI20173 synonyms: GI20173, dmoj_GLEANR_5051 dbxrefs: FLYBASE:FBgn0142909 other_designations: GI20173 gene product from transcript GI20173-RA, DmojGI20173-PA, DmojGI20173-PB, GI20173-PA, GI20173-PB, uncharacterized protein nomenclature_status: Official symbol nom.auth.: DmojGI20173 OrthoDB: Danio rerio (Zebrafish) (Brachydanio rerio). (Entrez) gene_id: 445024 symbol: rab3aa synonyms: rab3a, zgc:92276 dbxrefs: ZFIN:ZDB-GENE-040801-2, Ensembl:ENSDARG00000056347, Vega:OTTDARG00000021561 other_designations: ras-related protein Rab-3A nomenclature_status: Official symbol nom.auth.: rab3aa full name nom.auth.: RAB3A, member RAS oncogene family, a OrthoDB: Xenopus tropicalis (Western clawed frog) (Silurana tropicalis). (Entrez) gene_id: 549180 symbol: rab3a synonyms: rab-3a dbxrefs: Xenbase:XB-GENE-489999 other_designations: ras-related protein Rab-3A nomenclature_status: Official symbol nom.auth.: rab3a full name nom.auth.: RAB3A, member RAS oncogene family OrthoDB: Drosophila sechellia (Fruit fly). (Entrez) gene_id: 6608549 symbol: DsecGM20500 synonyms: GM20500, dsec_GLEANR_3320 dbxrefs: FLYBASE:FBgn0175382 other_designations: GM20500 gene product from transcript GM20500-RA, DsecGM20500-PA, GM20500, GM20500-PA nomenclature_status: Official symbol nom.auth.: DsecGM20500 OrthoDB: Sus scrofa (Pig). (Entrez) gene_id: 100144498 symbol: RAB3A dbxrefs: Ensembl:ENSSSCG00000013897 other_designations: ras-related protein Rab-3A OrthoDB: Bos taurus (Bovine). (Entrez) gene_id: 338100 symbol: RAB3C dbxrefs: VGNC:VGNC:33651, BGD:BT12026, Ensembl:ENSBTAG00000007306 other_designations: ras-related protein Rab-3C, GTP-binding protein (smg p25C), SMG P25C nomenclature_status: Official symbol nom.auth.: RAB3C full name nom.auth.: RAB3C, member RAS oncogene family OrthoDB: Tribolium castaneum (Red flour beetle). (Entrez) gene_id: 657757 symbol: LOC657757 other_designations: ras-related protein Rab-3, AUGUSTUS-3.0.2_10990, GLEAN_10990, Ras-related protein Rab-3-like Protein OrthoDB: Branchiostoma floridae (Florida lancelet) (Amphioxus). (Entrez) gene_id: 7230602 symbol: BRAFLDRAFT_253798
Z9Z132	2													[CONT] A2I7N1 TREMBL:A2I7N1 (Bos taurus) SERPINA3-5									52
Q9Y6M1	2	2	3	2	6								IGF2BP2	Insulin-like growth factor 2 mRNA-binding protein 2	IMP2, VICKZ2	IMP-2, IMP2, VICKZ2 // insulin-like growth factor 2 mRNA-binding protein 2, IGF-II mRNA-binding protein 2, IGF2 mRNA-binding protein 2, VICKZ family member 2 // insulin like growth factor 2 mRNA binding protein 2	Homo sapiens (Human)	http://www.genenames.org/data/hgnc_data.php?hgnc_id=28867	HGNC:28867	599	66121	IGF2BP2; IGF2BP2_RRM1; KH_dom; KH_dom_type_1; KH_dom_type_1_sf; Nucleotide-bd_a/b_plait_sf; RBD_domain_sf; RRM_dom	76	88	109	85	238								http://www.ncbi.nlm.nih.gov/homologene/?term=4774	hsa: IGF2BP2	FUNCTION: RNA-binding factor that recruits target transcripts to cytoplasmic protein-RNA complexes (mRNPs). This transcript 'caging' into mRNPs allows mRNA transport and transient storage. It also modulates the rate and location at which target transcripts encounter the translational apparatus and shields them from endonuclease attacks or microRNA-mediated degradation (By similarity). Binds to the 5'-UTR of the insulin-like growth factor 2 (IGF2) mRNAs. Binding is isoform-specific. Binds to beta- actin/ACTB and MYC transcripts. {ECO:0000250, ECO:0000269|PubMed:23640942, ECO:0000269|PubMed:9891060}. SUBUNIT: Can form homooligomers and heterooligomers with IGF2BP1 and IGF2BP3 in an RNA-dependent manner. Interacts with HNRPD and IGF2BP1. Interacts with ELAVL1, DHX9 and HNRNPU. {ECO:0000269|PubMed:12674497, ECO:0000269|PubMed:17289661, ECO:0000269|PubMed:23640942}. INTERACTION: Q14103-4:HNRNPD; NbExp=4; IntAct=EBI-1024419, EBI-432545; SUBCELLULAR LOCATION: Nucleus. Cytoplasm. Note=Localized in cytoplasmic mRNP granules containing untranslated mRNAs. Localizes at the connecting piece and the tail of the spermatozoa. In response to cellular stress, such as oxidative stress, recruited to stress granules. ALTERNATIVE PRODUCTS: Event=Alternative splicing, Alternative initiation; Named isoforms=6; Name=1; IsoId=Q9Y6M1-2; Sequence=Displayed; Name=2; IsoId=Q9Y6M1-1; Sequence=VSP_036553; Name=3; IsoId=Q9Y6M1-3; Sequence=VSP_036550; Name=4; IsoId=Q9Y6M1-4; Sequence=VSP_036550, VSP_036552; Name=5; IsoId=Q9Y6M1-5; Sequence=VSP_036550, VSP_036553; Name=6; IsoId=Q9Y6M1-6; Sequence=VSP_043699; Note=Generated by alternative initiation at Met-69. Contains a N-acetylmethionine at position 1. {ECO:0000244|PubMed:22223895, ECO:0000244|PubMed:22814378}; TISSUE SPECIFICITY: Expressed in oocytes, granulosa cells of small and growing follicles, Leydig cells, spermatogonia and semen (at protein level). Expressed in testicular cancer (at protein level). Expressed weakly in heart, placenta, skeletal muscle, bone marrow, colon, kidney, salivary glands, testis and pancreas. Detected in fetal liver, fetal ovary, gonocytes and interstitial cells of the testis. {ECO:0000269|PubMed:10190901, ECO:0000269|PubMed:16049158}. DOMAIN: Domain KH3 and KH4 are the major RNA-binding modules, although KH1 and KH2 may also contribute. The contribution to RNA- binding of individual KH domains may be target-specific. KH1 and KH2, and possibly KH3 and KH4, promote the formation of higher ordered protein-RNA complexes, which may be essential for IGF2BP1 cytoplasmic retention. KH domains are required for RNA-dependent homo- and heterooligomerization and for localization to stress granules. {ECO:0000269|PubMed:20080952, ECO:0000269|PubMed:23640942}. MISCELLANEOUS: Autoantibodies against IGF2BP2 are detected in sera from some patients with hepatocellular carcinoma. SIMILARITY: Belongs to the RRM IMP/VICKZ family. {ECO:0000305}. SEQUENCE CAUTION: Sequence=AAH21290.1; Type=Erroneous initiation; Evidence={ECO:0000305};	anatomical structure morphogenesis; TAS:ProtInc. / mRNA transport; IEA:UniProtKB-KW. / negative regulation of translation; ISS:BHF-UCL. / regulation of cytokine biosynthetic process; IC:BHF-UCL. / regulation of mRNA stability; TAS:Reactome.	mRNA 3'-UTR binding; IDA:UniProtKB. / mRNA 5'-UTR binding; IDA:BHF-UCL. / RNA binding; HDA:UniProtKB. / translation regulator activity; ISS:BHF-UCL.	cytoplasm; IDA:BHF-UCL. / cytoskeleton; IDA:BHF-UCL. / cytosol; IDA:HPA. / nucleus; IDA:BHF-UCL.	OrthoDB: Homo sapiens (Human). (Entrez) gene_id: 10644 symbol: IGF2BP2 synonyms: IMP-2, IMP2, VICKZ2 dbxrefs: MIM:608289, HGNC:HGNC:28867, Ensembl:ENSG00000073792, Vega:OTTHUMG00000074025 other_designations: insulin-like growth factor 2 mRNA-binding protein 2, IGF-II mRNA-binding protein 2, IGF2 mRNA-binding protein 2, VICKZ family member 2 nomenclature_status: Official symbol nom.auth.: IGF2BP2 full name nom.auth.: insulin like growth factor 2 mRNA binding protein 2 OrthoDB: Mus musculus (Mouse). (Entrez) gene_id: 319765 symbol: Igf2bp2 synonyms: C330012H03Rik, IMP-2, Imp2, Neilsen dbxrefs: MGI:MGI:1890358, Ensembl:ENSMUSG00000033581, Vega:OTTMUSG00000025859 other_designations: insulin-like growth factor 2 mRNA-binding protein 2, IGF-II mRNA-binding protein 2, IGF2 mRNA-binding protein 2, VICKZ family member 2, insulin-like growth factor 2, binding protein 2 nomenclature_status: Official symbol nom.auth.: Igf2bp2 full name nom.auth.: insulin-like growth factor 2 mRNA binding protein 2 OrthoDB: Rattus norvegicus (Rat). (Entrez) gene_id: 303824 symbol: Igf2bp2 synonyms: RGD1305614 dbxrefs: RGD:1305614, Ensembl:ENSRNOG00000025946 other_designations: insulin-like growth factor 2 mRNA-binding protein 2 nomenclature_status: Official symbol nom.auth.: Igf2bp2 full name nom.auth.: insulin-like growth factor 2 mRNA binding protein 2 OrthoDB: Danio rerio (Zebrafish) (Brachydanio rerio). (Entrez) gene_id: 100136839 symbol: igf2bp2a synonyms: crfb14, crfb16, igf2bp2, si:ch211-125m20.1 dbxrefs: ZFIN:ZDB-GENE-070912-44, Ensembl:ENSDARG00000003421, Vega:OTTDARG00000025558 other_designations: insulin-like growth factor 2 mRNA-binding protein 2, IGF-II mRNA-binding protein 2a, cytokine receptor family member b16, insulin-like growth factor 2 mRNA binding protein 2 nomenclature_status: Official symbol nom.auth.: igf2bp2a full name nom.auth.: insulin-like growth factor 2 mRNA binding protein 2a
F8W118	2				6					2			NAP1L1	Nucleosome assembly protein 1-like 1			Homo sapiens (Human)	http://www.genenames.org/data/hgnc_data.php?hgnc_id=7637	HGNC:7637	209	24694	NAP-like_sf; NAP_family	87				226					67					SIMILARITY: Belongs to the nucleosome assembly protein (NAP) family. {ECO:0000256|RuleBase:RU003876, ECO:0000256|SAAS:SAAS00869346}. ----------------------------------------------------------------------- Copyrighted by the UniProt Consortium, see https://www.uniprot.org/terms Distributed under the Creative Commons Attribution-NoDerivs License -----------------------------------------------------------------------	nucleosome assembly; IEA:InterPro.		nucleus; IEA:InterPro.
A8MXH2	2								2				NAP1L4	Nucleosome assembly protein 1-like 4			Homo sapiens (Human)	http://www.genenames.org/data/hgnc_data.php?hgnc_id=7640	HGNC:7640	156	18152	NAP-like_sf; NAP_family	66								67						SIMILARITY: Belongs to the nucleosome assembly protein (NAP) family. {ECO:0000256|RuleBase:RU003876, ECO:0000256|SAAS:SAAS00869346}. ----------------------------------------------------------------------- Copyrighted by the UniProt Consortium, see https://www.uniprot.org/terms Distributed under the Creative Commons Attribution-NoDerivs License -----------------------------------------------------------------------	nucleosome assembly; IEA:InterPro.		nucleus; IEA:InterPro.
G5E9E7	2	28			11	2		6		5	2	6	TJP1	Tight junction protein 1 (Zona occludens 1), isoform CRA_e		ZO-1 // tight junction protein ZO-1, zona occludens 1, zonula occludens 1 protein // tight junction protein 1	Homo sapiens (Human)	http://www.genenames.org/data/hgnc_data.php?hgnc_id=11827	HGNC:11827	1692	189676	GK/Ca_channel_bsu; Guanylate_kin-like_dom; P-loop_NTPase; PDZ; PDZ_sf; SH3-like_dom_sf; SH3_domain; ZO; ZO-1; ZO-1_SH3; ZU5_dom	80	1277			435	65		190		221	79	227	http://www.ncbi.nlm.nih.gov/homologene/?term=2445	hsa: TJP1	SIMILARITY: Belongs to the MAGUK family. {ECO:0000256|SAAS:SAAS00914726}. ----------------------------------------------------------------------- Copyrighted by the UniProt Consortium, see https://www.uniprot.org/terms Distributed under the Creative Commons Attribution-NoDerivs License -----------------------------------------------------------------------			bicellular tight junction; IEA:InterPro. / cell junction; IDA:HPA. / cytosol; IDA:HPA. / plasma membrane; IDA:HPA.
Q9UHD9	2	1	1						1				UBQLN2	Ubiquilin-2	N4BP4, PLIC2	ALS15, CHAP1, DSK2, HRIHFB2157, N4BP4, PLIC2 // ubiquilin-2, Nedd4 binding protein 4, protein linking IAP with cytoskeleton 2, ubiquitin-like product Chap1/Dsk2 // ubiquilin 2	Homo sapiens (Human)	http://www.genenames.org/data/hgnc_data.php?hgnc_id=12509	HGNC:12509	624	65696	ARM-type_fold; STI1_HS-bd; UBA; UBA-like_sf; Ubiquilin; Ubiquilin-2; Ubiquitin-like_domsf; Ubiquitin_dom	76	53	53						40				http://www.ncbi.nlm.nih.gov/homologene/?term=81830	hsa: UBQLN2	FUNCTION: Plays an important role in the regulation of different protein degradation mechanisms and pathways including ubiquitin- proteasome system (UPS), autophagy and the endoplasmic reticulum- associated protein degradation (ERAD) pathway. Mediates the proteasomal targeting of misfolded or accumulated proteins for degradation by binding (via UBA domain) to their polyubiquitin chains and by interacting (via ubiquitin-like domain) with the subunits of the proteasome (PubMed:10983987). Plays a role in the ERAD pathway via its interaction with ER-localized proteins FAF2/UBXD8 and HERPUD1 and may form a link between the polyubiquitinated ERAD substrates and the proteasome (PubMed:24215460, PubMed:18307982). Involved in the regulation of macroautophagy and autophagosome formation; required for maturation of autophagy-related protein LC3 from the cytosolic form LC3-I to the membrane-bound form LC3-II and may assist in the maturation of autophagosomes to autolysosomes by mediating autophagosome-lysosome fusion (PubMed:19148225, PubMed:20529957). Negatively regulates the endocytosis of GPCR receptors: AVPR2 and ADRB2, by specifically reducing the rate at which receptor- arrestin complexes concentrate in clathrin-coated pits (CCPs) (PubMed:18199683). {ECO:0000269|PubMed:10983987, ECO:0000269|PubMed:18199683, ECO:0000269|PubMed:18307982, ECO:0000269|PubMed:19148225, ECO:0000269|PubMed:20529957, ECO:0000269|PubMed:24215460}. SUBUNIT: Homodimer. Forms heterodimer with UBQLN1. Binds UBE3A and BTRC. Interacts with the 19S proteasome subunit. Interacts with C9orf72. Interacts with HNRNPA1 and HNRNPU. Found in a complex with UBQLN1 and MAP1LC3A/B/C. Interacts with EPS15, EPN1 and EPN2. Interacts with HERPUD1. Interacts with RAD23A. Interacts with TARDBP. Interacts (via C-terminus) with FAF2 (via N-terminus). Interacts with UBQLN4. Binds CD47 (By similarity). {ECO:0000250|UniProtKB:Q9QZM0, ECO:0000269|PubMed:10675567, ECO:0000269|PubMed:10983987, ECO:0000269|PubMed:16813565, ECO:0000269|PubMed:17098253, ECO:0000269|PubMed:18199683, ECO:0000269|PubMed:18307982, ECO:0000269|PubMed:20529957, ECO:0000269|PubMed:23459205, ECO:0000269|PubMed:23541532, ECO:0000269|PubMed:24215460, ECO:0000269|PubMed:24549040, ECO:0000269|PubMed:25616961}. INTERACTION: Q16186:ADRM1; NbExp=5; IntAct=EBI-947187, EBI-954387; O95994:AGR2; NbExp=4; IntAct=EBI-947187, EBI-712648; Q8TD06:AGR3; NbExp=4; IntAct=EBI-947187, EBI-3925742; Q96B67:ARRDC3; NbExp=4; IntAct=EBI-947187, EBI-2875665; P25311:AZGP1; NbExp=4; IntAct=EBI-947187, EBI-2513837; P46379-2:BAG6; NbExp=4; IntAct=EBI-947187, EBI-10988864; P02745:C1QA; NbExp=3; IntAct=EBI-947187, EBI-1220209; Q9BXJ3:C1QTNF4; NbExp=4; IntAct=EBI-947187, EBI-11955105; Q6UWE3:CLPSL2; NbExp=4; IntAct=EBI-947187, EBI-12183429; P78358:CTAG1B; NbExp=6; IntAct=EBI-947187, EBI-1188472; O95476:CTDNEP1; NbExp=4; IntAct=EBI-947187, EBI-5323433; O00622:CYR61; NbExp=4; IntAct=EBI-947187, EBI-1237454; Q15038:DAZAP2; NbExp=4; IntAct=EBI-947187, EBI-724310; Q01524:DEFA6; NbExp=4; IntAct=EBI-947187, EBI-10222451; Q12805:EFEMP1; NbExp=4; IntAct=EBI-947187, EBI-536772; Q9HBU6:ETNK1; NbExp=4; IntAct=EBI-947187, EBI-2834493; P04066:FUCA1; NbExp=4; IntAct=EBI-947187, EBI-2512153; Q96SL4:GPX7; NbExp=4; IntAct=EBI-947187, EBI-749411; O14964:HGS; NbExp=8; IntAct=EBI-947187, EBI-740220; P09651:HNRNPA1; NbExp=2; IntAct=EBI-947187, EBI-352662; P09651-2:HNRNPA1; NbExp=4; IntAct=EBI-947187, EBI-352677; Q00839:HNRNPU; NbExp=3; IntAct=EBI-947187, EBI-351126; P48723:HSPA13; NbExp=4; IntAct=EBI-947187, EBI-750892; P24592:IGFBP6; NbExp=4; IntAct=EBI-947187, EBI-947015; Q969H8:MYDGF; NbExp=4; IntAct=EBI-947187, EBI-718622; Q9UHB4:NDOR1; NbExp=4; IntAct=EBI-947187, EBI-10249760; Q96NZ9:PRAP1; NbExp=4; IntAct=EBI-947187, EBI-2116102; Q16378:PRR4; NbExp=4; IntAct=EBI-947187, EBI-738624; Q13200:PSMD2; NbExp=4; IntAct=EBI-947187, EBI-357648; P55036:PSMD4; NbExp=3; IntAct=EBI-947187, EBI-359318; P54725:RAD23A; NbExp=5; IntAct=EBI-947187, EBI-746453; O48726:RPN13 (xeno); NbExp=4; IntAct=EBI-947187, EBI-7710745; A6ZKI3:RTL8C; NbExp=4; IntAct=EBI-947187, EBI-10174072; P14678-2:SNRPB; NbExp=4; IntAct=EBI-947187, EBI-372475; Q13049:TRIM32; NbExp=4; IntAct=EBI-947187, EBI-742790; O95881:TXNDC12; NbExp=4; IntAct=EBI-947187, EBI-2564581; Q2TAL6:VWC2; NbExp=4; IntAct=EBI-947187, EBI-11957238; Q8WWY7:WFDC12; NbExp=4; IntAct=EBI-947187, EBI-11958577; Q96DA0:ZG16B; NbExp=4; IntAct=EBI-947187, EBI-953824; SUBCELLULAR LOCATION: Cytoplasm {ECO:0000269|PubMed:18199683}. Nucleus {ECO:0000269|PubMed:9853615}. Membrane {ECO:0000250|UniProtKB:Q9QZM0}. Cytoplasmic vesicle, autophagosome {ECO:0000269|PubMed:19148225}. Note=Colocalizes with a subset of proteasomes, namely those that are cytoskeleton associated or free in the cytosol. Associated with fibers in mitotic cells. {ECO:0000269|PubMed:10983987}. INDUCTION: Highly expressed in mitotic cells from metaphase to telophase. Expression in non-mitotic cells is very low. DOMAIN: The ubiquitin-like domain is essential for its inhibitory effect on GPCR endocytosis. Mediates its association with the subunits of the proteasome. {ECO:0000269|PubMed:18199683, ECO:0000303|PubMed:24589709}. DOMAIN: The UBA domain is essential for its association with microtubule-associated protein 1 light chain 3 (MAP1LC3). Mediates its association with ubiquitinated substrates. {ECO:0000269|PubMed:19148225, ECO:0000303|PubMed:24589709}. DOMAIN: Dimerization is dependent upon the central region of the protein containing the STI1 domains and is independent of its ubiquitin-like and UBA domains. {ECO:0000269|PubMed:16813565}. PTM: Degraded during macroautophagy. {ECO:0000269|PubMed:20529957}. DISEASE: Amyotrophic lateral sclerosis 15, with or without frontotemporal dementia (ALS15) [MIM:300857]: A neurodegenerative disorder affecting upper motor neurons in the brain and lower motor neurons in the brain stem and spinal cord, resulting in fatal paralysis. Sensory abnormalities are absent. The pathologic hallmarks of the disease include pallor of the corticospinal tract due to loss of motor neurons, presence of ubiquitin-positive inclusions within surviving motor neurons, and deposition of pathologic aggregates. The etiology of amyotrophic lateral sclerosis is likely to be multifactorial, involving both genetic and environmental factors. The disease is inherited in 5-10% of the cases. Patients with ALS15 may develop frontotemporal dementia. {ECO:0000269|PubMed:21857683, ECO:0000269|PubMed:22560112, ECO:0000269|PubMed:22717235, ECO:0000269|PubMed:22892309, ECO:0000269|PubMed:24215460, ECO:0000269|PubMed:25616961}. Note=The disease is caused by mutations affecting the gene represented in this entry.	autophagy; IEA:UniProtKB-KW. / negative regulation of clathrin-dependent endocytosis; IMP:UniProtKB. / negative regulation of G-protein coupled receptor internalization; IMP:UniProtKB. / positive regulation of ER-associated ubiquitin-dependent protein catabolic process; IMP:UniProtKB. / regulation of autophagosome assembly; IMP:UniProtKB. / regulation of macroautophagy; IMP:UniProtKB. / ubiquitin-dependent ERAD pathway; IMP:UniProtKB.		autophagosome; IEA:UniProtKB-SubCell. / cytoplasm; IDA:UniProtKB. / cytoplasmic vesicle; IEA:UniProtKB-KW. / cytosol; IDA:HPA. / nucleus; IEA:UniProtKB-SubCell. / plasma membrane; IDA:HPA.	OrthoDB: Homo sapiens (Human). (Entrez) gene_id: 29978 symbol: UBQLN2 synonyms: ALS15, CHAP1, DSK2, HRIHFB2157, N4BP4, PLIC2 dbxrefs: MIM:300264, HGNC:HGNC:12509, Ensembl:ENSG00000188021, Vega:OTTHUMG00000021669 other_designations: ubiquilin-2, Nedd4 binding protein 4, protein linking IAP with cytoskeleton 2, ubiquitin-like product Chap1/Dsk2 nomenclature_status: Official symbol nom.auth.: UBQLN2 full name nom.auth.: ubiquilin 2 OrthoDB: Homo sapiens (Human). (Entrez) gene_id: 29979 symbol: UBQLN1 synonyms: DA41, DSK2, PLIC-1, UBQN, XDRP1 dbxrefs: MIM:605046, HGNC:HGNC:12508, Ensembl:ENSG00000135018, Vega:OTTHUMG00000020104 other_designations: ubiquilin-1, hPLIC-1, protein linking IAP with cytoskeleton 1, testicular tissue protein Li 219 nomenclature_status: Official symbol nom.auth.: UBQLN1 full name nom.auth.: ubiquilin 1 OrthoDB: Homo sapiens (Human). (Entrez) gene_id: 56893 symbol: UBQLN4 synonyms: A1U, A1Up, C1orf6, CIP75, UBIN dbxrefs: MIM:605440, HGNC:HGNC:1237, Ensembl:ENSG00000160803, Vega:OTTHUMG00000017461 other_designations: ubiquilin-4, ataxin-1 interacting ubiquitin-like protein, ataxin-1 ubiquitin-like interacting protein, ataxin-1 ubiquitin-like-interacting protein A1U, connexin43-interacting protein of 75 kDa nomenclature_status: Official symbol nom.auth.: UBQLN4 full name nom.auth.: ubiquilin 4 OrthoDB: Mus musculus (Mouse). (Entrez) gene_id: 56085 symbol: Ubqln1 synonyms: 1110046H03Rik, 1810030E05Rik, AU019746, C77538, D13Ertd372e, Da41, Dsk2, Plic-1, Plic1, Xdrp1 dbxrefs: MGI:MGI:1860276, Ensembl:ENSMUSG00000005312 other_designations: ubiquilin-1, protein linking IAP with cytoskeleton 1 nomenclature_status: Official symbol nom.auth.: Ubqln1 full name nom.auth.: ubiquilin 1 OrthoDB: Mus musculus (Mouse). (Entrez) gene_id: 94232 symbol: Ubqln4 synonyms: A1Up, A1u, AI663987, CIP75, UBIN dbxrefs: MGI:MGI:2150152, Ensembl:ENSMUSG00000008604, Vega:OTTMUSG00000052160 other_designations: ubiquilin-4, ataxin-1 interacting ubiquitin-like protein, ataxin-1 ubiquitin-like interacting protein, ataxin-1 ubiquitin-like-interacting protein A1U, connexin43-interacting protein of 75 kDa nomenclature_status: Official symbol nom.auth.: Ubqln4 full name nom.auth.: ubiquilin 4 OrthoDB: Mus musculus (Mouse). (Entrez) gene_id: 54609 symbol: Ubqln2 synonyms: Chap1, Dsk2, HRIHFB2157, Plic-2, Plic2 dbxrefs: MGI:MGI:1860283, Ensembl:ENSMUSG00000050148, Vega:OTTMUSG00000019381 other_designations: ubiquilin-2, Ubiquitin-related protein, protein linking IAP with cytoskeleton 2, ubiquitin-like product Chap1/Dsk2 nomenclature_status: Official symbol nom.auth.: Ubqln2 full name nom.auth.: ubiquilin 2 OrthoDB: Rattus norvegicus (Rat). (Entrez) gene_id: 317396 symbol: Ubqln2 synonyms: RGD1563566 dbxrefs: RGD:1563566, Ensembl:ENSRNOG00000003099 other_designations: ubiquilin-2 nomenclature_status: Official symbol nom.auth.: Ubqln2 full name nom.auth.: ubiquilin 2 OrthoDB: Rattus norvegicus (Rat). (Entrez) gene_id: 114590 symbol: Ubqln1 synonyms: Da41 dbxrefs: RGD:620745, Ensembl:ENSRNOG00000019282 other_designations: ubiquilin-1, PLIC-1, protein linking IAP with cytoskeleton 1 nomenclature_status: Official symbol nom.auth.: Ubqln1 full name nom.auth.: ubiquilin 1 OrthoDB: Rattus norvegicus (Rat). (Entrez) gene_id: 310633 symbol: Ubqln4 synonyms: RGD1308273 dbxrefs: RGD:1308273, Ensembl:ENSRNOG00000019933, Vega:OTTRNOG00000002259 other_designations: ubiquilin-4 nomenclature_status: Official symbol nom.auth.: Ubqln4 full name nom.auth.: ubiquilin 4 OrthoDB: Ixodes scapularis (Black-legged tick) (Deer tick). (Entrez) gene_id: 8052411 symbol: IscW_ISCW006829 dbxrefs: VectorBase:ISCW006829 OrthoDB: Drosophila pseudoobscura pseudoobscura (Fruit fly). (Entrez) gene_id: 4815354 symbol: DpseGA12838 synonyms: GA12838, dpse_GLEANR_735 dbxrefs: FLYBASE:FBgn0072883 other_designations: GA12838 gene product from transcript GA12838-RA, DpseGA12838-PA, GA12838-PA nomenclature_status: Official symbol nom.auth.: DpseGA12838 OrthoDB: Drosophila virilis (Fruit fly). (Entrez) gene_id: 6634821 symbol: DvirGJ15961 synonyms: GJ15961, dvir_GLEANR_16388 dbxrefs: FLYBASE:FBgn0203147 other_designations: GJ15961 gene product from transcript GJ15961-RA, DvirGJ15961-PA, GJ15961-PA nomenclature_status: Official symbol nom.auth.: DvirGJ15961 OrthoDB: Culex quinquefasciatus (Southern house mosquito) (Culex pungens). (Entrez) gene_id: 6049667 symbol: CpipJ_CPIJ016165 dbxrefs: VectorBase:CPIJ016165 OrthoDB: Tribolium castaneum (Red flour beetle). (Entrez) gene_id: 659429 symbol: LOC659429 other_designations: ubiquilin-1, AUGUSTUS-3.0.2_10440, GLEAN_10440, Ubiquilin-1-like Protein OrthoDB: Drosophila erecta (Fruit fly). (Entrez) gene_id: 6550497 symbol: DereGG19246 synonyms: GG19246, dere_GLEANR_4009 dbxrefs: FLYBASE:FBgn0111451 other_designations: GG19246 gene product from transcript GG19246-RA, DereGG19246-PA, GG19246-PA nomenclature_status: Official symbol nom.auth.: DereGG19246 OrthoDB: Gallus gallus (Chicken). (Entrez) gene_id: 426353 symbol: UBQLN4 synonyms: ubiquilin-4 dbxrefs: CGNC:52757, Ensembl:ENSGALG00000042214 other_designations: ubiquilin-4 nomenclature_status: Interim symbol nom.auth.: UBQLN4 full name nom.auth.: ubiquilin 4 OrthoDB: Drosophila melanogaster (Fruit fly). (Entrez) gene_id: 32977 symbol: Ubqn synonyms: BEST:LD26923, CG14224, Chap, DSK2, DmelCG14224, Dsk2, UBQLN homolog, UBQLN1, anon-18DEa, clone 5.42, dUbqln, dUbqn, ubqn dbxrefs: FLYBASE:FBgn0031057 other_designations: ubiquilin, CG14224-PA, CG14224-PB, Ubqn-PA, Ubqn-PB, ubiquilin 1 nomenclature_status: Official symbol nom.auth.: Ubqn full name nom.auth.: Ubiquilin OrthoDB: Drosophila willistoni (Fruit fly). (Entrez) gene_id: 6649025 symbol: LOC6649025 synonyms: GK25071, GK25071-PA other_designations: ubiquilin-1, DwilGK25071, DwilGK25071-PA, dwil_GLEANR_9239 OrthoDB: Tribolium castaneum (Red flour beetle). (Entrez) gene_id: 659758 symbol: LOC659758 other_designations: ubiquilin-1, AUGUSTUS-3.0.2_04781, GLEAN_04781, Ubiquilin-1-like Protein OrthoDB: Anopheles gambiae (African malaria mosquito). (Entrez) gene_id: 1274444 symbol: AgaP_AGAP004294 synonyms: AgaP_ENSANGG00000010968, ENSANGG00000010968 dbxrefs: VectorBase:AGAP004294 OrthoDB: Nematostella vectensis (Starlet sea anemone). (Entrez) gene_id: 5503831 symbol: NEMVEDRAFT_v1g132153 OrthoDB: Xenopus tropicalis (Western clawed frog) (Silurana tropicalis). (Entrez) gene_id: 395047 symbol: ubqln4 synonyms: a1u, c1orf6, cip75, ubin dbxrefs: Xenbase:XB-GENE-922982 other_designations: ubiquilin-4 nomenclature_status: Official symbol nom.auth.: ubqln4 full name nom.auth.: ubiquilin 4 OrthoDB: Xenopus tropicalis (Western clawed frog) (Silurana tropicalis). (Entrez) gene_id: 394829 symbol: ubqln1 synonyms: da41, dsk2, plic-1, ubqln2, ubqn, xdrp1 dbxrefs: Xenbase:XB-GENE-986025 other_designations: ubiquilin-1, ubiquilin 2 nomenclature_status: Interim symbol nom.auth.: ubqln1 full name nom.auth.: ubiquilin 1 OrthoDB: Drosophila mojavensis (Fruit fly). (Entrez) gene_id: 6585957 symbol: DmojGI11108 synonyms: GI11108, dmoj_GLEANR_11021 dbxrefs: FLYBASE:FBgn0133869 other_designations: GI11108 gene product from transcript GI11108-RA, DmojGI11108-PA, GI11108-PA nomenclature_status: Official symbol nom.auth.: DmojGI11108 OrthoDB: Drosophila yakuba (Fruit fly). (Entrez) gene_id: 6525149 symbol: DyakGE15866 synonyms: GE15866, dyak_GLEANR_17340 dbxrefs: FLYBASE:FBgn0233427 other_designations: GE15866 gene product from transcript GE15866-RA, DyakGE15866-PA, GE15866-PA, uncharacterized protein nomenclature_status: Official symbol nom.auth.: DyakGE15866 OrthoDB: Drosophila ananassae (Fruit fly). (Entrez) gene_id: 6503129 symbol: DanaGF20422 synonyms: GF20422, dana_GLEANR_2828 dbxrefs: FLYBASE:FBgn0097429 other_designations: GF20422 gene product from transcript GF20422-RA, DanaGF20422-PA, GF20422-PA nomenclature_status: Official symbol nom.auth.: DanaGF20422 OrthoDB: Danio rerio (Zebrafish) (Brachydanio rerio). (Entrez) gene_id: 334337 symbol: ubqln4 synonyms: ubin, wu:fb48e11, wu:fb54b10, wu:fi41e06, zgc:113928, zgc:66188 dbxrefs: ZFIN:ZDB-GENE-030131-6269, Ensembl:ENSDARG00000052975, Vega:OTTDARG00000033038 other_designations: ubiquilin-4, ataxin-1 ubiquitin-like interacting protein nomenclature_status: Official symbol nom.auth.: ubqln4 full name nom.auth.: ubiquilin 4 OrthoDB: Drosophila sechellia (Fruit fly). (Entrez) gene_id: 6615039 symbol: DsecGM22982 synonyms: GM22982, dsec_GLEANR_5803 dbxrefs: FLYBASE:FBgn0177850 other_designations: GM22982 gene product from transcript GM22982-RA, DsecGM22982-PA, GM22982, GM22982-PA nomenclature_status: Official symbol nom.auth.: DsecGM22982 OrthoDB: Drosophila grimshawi (Fruit fly) (Idiomyia grimshawi). (Entrez) gene_id: 6564860 symbol: DgriGH12490 synonyms: GH12490, dgri_GLEANR_12414 dbxrefs: FLYBASE:FBgn0119969 other_designations: GH12490 gene product from transcript GH12490-RA, DgriGH12490-PA, GH12490, GH12490-PA nomenclature_status: Official symbol nom.auth.: DgriGH12490 OrthoDB: Aedes aegypti (Yellowfever mosquito) (Culex aegypti). (Entrez) gene_id: 5568862 symbol: LOC5568862 synonyms: AAEL007160 other_designations: ubiquilin-1 OrthoDB: Branchiostoma floridae (Florida lancelet) (Amphioxus). (Entrez) gene_id: 7244128 symbol: BRAFLDRAFT_124348 OrthoDB: Drosophila persimilis (Fruit fly). (Entrez) gene_id: 6600737 symbol: DperGL18264 synonyms: GL18264, dper_GLEANR_20296 dbxrefs: FLYBASE:FBgn0155866 other_designations: GL18264 gene product from transcript GL18264-RA, DperGL18264-PA, GL18264, GL18264-PA nomenclature_status: Official symbol nom.auth.: DperGL18264
P36776	2	2	2	1	4		4	2	2	1	1		LONP1	Lon protease homolog, mitochondrial	PRSS15	CODASS, LON, LONP, LonHS, PIM1, PRSS15, hLON // lon protease homolog, mitochondrial, hLON ATP-dependent protease, lon protease-like protein, mitochondrial ATP-dependent protease Lon, mitochondrial lon protease-like protein, serine protease 15 // lon peptidase 1, mitochondrial	Homo sapiens (Human)	http://www.genenames.org/data/hgnc_data.php?hgnc_id=9479	HGNC:9479	959	106489	AAA+_ATPase; ATPase_AAA_core; Lon_bac/euk-typ; Lon_proteolytic; Lon_Prtase; Lon_substr-bd; Lonm_euk; P-loop_NTPase; Peptidase_S16_AS; PUA-like_sf; Ribosomal_S5_D2-typ_fold; Ribosomal_S5_D2-typ_fold_subgr	119	97	107	52	159		203	95	64	59	42		http://www.ncbi.nlm.nih.gov/homologene/?term=3521	hsa: LONP1 sce: PIM1 dme: Lon	FUNCTION: ATP-dependent serine protease that mediates the selective degradation of misfolded, unassembled or oxidatively damaged polypeptides as well as certain short-lived regulatory proteins in the mitochondrial matrix. May also have a chaperone function in the assembly of inner membrane protein complexes. Participates in the regulation of mitochondrial gene expression and in the maintenance of the integrity of the mitochondrial genome. Binds to mitochondrial promoters and RNA in a single- stranded, site-specific, and strand-specific manner. May regulate mitochondrial DNA replication and/or gene expression using site- specific, single-stranded DNA binding to target the degradation of regulatory proteins binding to adjacent sites in mitochondrial promoters (PubMed:12198491, PubMed:15870080, PubMed:17420247, PubMed:8248235). Endogenous substrates include mitochondrial steroidogenic acute regulatory (StAR) protein, helicase Twinkle (TWNK) and the large ribosomal subunit protein bL32m. bL32m is protected from degradation by LONP1 when it is bound to a nucleic acid (RNA), but TWNK is not (PubMed:17579211, PubMed:28377575). {ECO:0000255|HAMAP-Rule:MF_03120, ECO:0000269|PubMed:12198491, ECO:0000269|PubMed:15870080, ECO:0000269|PubMed:17420247, ECO:0000269|PubMed:17579211, ECO:0000269|PubMed:28377575, ECO:0000269|PubMed:8248235}. CATALYTIC ACTIVITY: Hydrolysis of proteins in presence of ATP. {ECO:0000255|HAMAP-Rule:MF_03120}. ENZYME REGULATION: Peptidase activity is subject to substrate inhibition by ATP. {ECO:0000269|PubMed:24520911}. SUBUNIT: Homohexamer (PubMed:14739292, PubMed:25369343, PubMed:20222013). Organized in a ring with a central cavity (PubMed:25369343, PubMed:20222013). The ATP-binding and proteolytic domains (AP-domain) form a hexameric chamber, while the N-terminal domain is arranged as a trimer of dimers (PubMed:27632940). DNA and RNA binding is stimulated by substrate and inhibited by ATP binding. Interacts with TWNK and mitochondrial DNA polymerase subunit POLG (PubMed:14739292). {ECO:0000255|HAMAP-Rule:MF_03120, ECO:0000269|PubMed:14739292, ECO:0000269|PubMed:20222013, ECO:0000269|PubMed:25369343, ECO:0000269|PubMed:27632940}. INTERACTION: P02666:CSN2 (xeno); NbExp=6; IntAct=EBI-357448, EBI-5260183; SUBCELLULAR LOCATION: Mitochondrion matrix {ECO:0000255|HAMAP- Rule:MF_03120, ECO:0000269|PubMed:7961901}. ALTERNATIVE PRODUCTS: Event=Alternative splicing; Named isoforms=3; Name=1; IsoId=P36776-1; Sequence=Displayed; Name=2; IsoId=P36776-2; Sequence=VSP_054617; Note=No experimental confirmation available.; Name=3; IsoId=P36776-3; Sequence=VSP_055310; Note=No experimental confirmation available.; TISSUE SPECIFICITY: Duodenum, heart, lung and liver, but not thymus. DOMAIN: The Lon N-terminal domains are crucial for the overall structure of the protein, maintaining it in a conformation allowing its proper functioning. {ECO:0000269|PubMed:27632940}. DOMAIN: The AP-domain (ATP-binding and proteolytic domains) has a closed-ring conformation in the presence of AMP-PNP and its N- terminal entry gate appears closed. Upon ADP binding, it switches to a lock-washer conformation and its N-terminal gate opens. {ECO:0000269|PubMed:27632940}. DOMAIN: The proteolytic site is connected to the ATP binding site through the GG loop (Gly-893 and Gly-894) and the loop containing Trp-770. Binding of a protein substrate such as beta-casein appears to trigger movement of both these loops as part of the conformational changes which lead to enhanced ATPase and peptidase activities. {ECO:0000305|PubMed:24520911}. DISEASE: CODAS syndrome (CODASS) [MIM:600373]: A rare syndrome characterized by the combination of cerebral, ocular, dental, auricular, and skeletal features. These include developmental delay, craniofacial anomalies, cataracts, ptosis, median nasal groove, delayed tooth eruption, hearing loss, short stature, delayed epiphyseal ossification, metaphyseal hip dysplasia, and vertebral coronal clefts. {ECO:0000269|PubMed:25574826, ECO:0000269|PubMed:25808063}. Note=The disease is caused by mutations affecting the gene represented in this entry. SIMILARITY: Belongs to the peptidase S16 family. {ECO:0000255|HAMAP-Rule:MF_03120}. SEQUENCE CAUTION: Sequence=CAA52291.1; Type=Erroneous initiation; Note=Translation N-terminally extended.; Evidence={ECO:0000305};	aging; IEA:Ensembl. / cellular protein complex assembly; IEA:Ensembl. / cellular response to oxidative stress; IDA:UniProtKB. / mitochondrial DNA metabolic process; NAS:UniProtKB. / mitochondrial genome maintenance; NAS:UniProtKB. / mitochondrion organization; IMP:UniProtKB. / oxidation-dependent protein catabolic process; IMP:UniProtKB. / protein homooligomerization; IDA:UniProtKB. / protein quality control for misfolded or incompletely synthesized proteins; IBA:GO_Central. / proteolysis involved in cellular protein catabolic process; IDA:UniProtKB. / response to aluminum ion; IEA:Ensembl. / response to hormone; IEA:Ensembl. / response to hypoxia; IEP:UniProtKB.	ADP binding; IDA:UniProtKB. / ATP binding; IDA:UniProtKB. / ATP-dependent peptidase activity; IDA:UniProtKB. / DNA polymerase binding; IPI:UniProtKB. / G-quadruplex DNA binding; IDA:UniProtKB. / mitochondrial promoter sequence-specific DNA binding; IDA:UniProtKB. / sequence-specific DNA binding; IDA:UniProtKB. / serine-type endopeptidase activity; IEA:InterPro. / single-stranded DNA binding; IEA:Ensembl. / single-stranded RNA binding; IDA:UniProtKB.	cytosol; IDA:HPA. / membrane; HDA:UniProtKB. / mitochondrial matrix; IMP:UniProtKB. / mitochondrial nucleoid; IDA:BHF-UCL. / mitochondrion; IDA:UniProtKB. / nucleoplasm; IDA:HPA. / nucleus; IDA:HPA.	OrthoDB: Homo sapiens (Human). (Entrez) gene_id: 9361 symbol: LONP1 synonyms: CODASS, LON, LONP, LonHS, PIM1, PRSS15, hLON dbxrefs: MIM:605490, HGNC:HGNC:9479, Ensembl:ENSG00000196365, Vega:OTTHUMG00000180504 other_designations: lon protease homolog, mitochondrial, hLON ATP-dependent protease, lon protease-like protein, mitochondrial ATP-dependent protease Lon, mitochondrial lon protease-like protein, serine protease 15 nomenclature_status: Official symbol nom.auth.: LONP1 full name nom.auth.: lon peptidase 1, mitochondrial OrthoDB: Caenorhabditis elegans. (Entrez) gene_id: 172966 symbol: lonp-1 dbxrefs: WormBase:WBGene00016391 other_designations: Lon protease homolog, mitochondrial OrthoDB: Drosophila ananassae (Fruit fly). (Entrez) gene_id: 6493589 symbol: DanaGF10722 synonyms: GF10722, dana_GLEANR_10680 dbxrefs: FLYBASE:FBgn0087762 other_designations: GF10722 gene product from transcript GF10722-RA, DanaGF10722-PA, GF10722-PA nomenclature_status: Official symbol nom.auth.: DanaGF10722 OrthoDB: Anopheles gambiae (African malaria mosquito). (Entrez) gene_id: 1272588 symbol: AgaP_AGAP010451 synonyms: AgaP_ENSANGG00000011198, ENSANGG00000011198 dbxrefs: VectorBase:AGAP010451 OrthoDB: Drosophila persimilis (Fruit fly). (Entrez) gene_id: 6602358 symbol: DperGL20881 synonyms: GL20881, dper_GLEANR_2726 dbxrefs: FLYBASE:FBgn0158476 other_designations: GL20881 gene product from transcript GL20881-RA, DperGL20881-PA, GL20881, GL20881-PA nomenclature_status: Official symbol nom.auth.: DperGL20881 OrthoDB: Drosophila melanogaster (Fruit fly). (Entrez) gene_id: 40138 symbol: Lon synonyms: CG8798, DmelCG8798, anon-WO0118547.350 dbxrefs: FLYBASE:FBgn0036892 other_designations: Lon protease, CG8798-PA, CG8798-PC, Lon-PA, Lon-PC nomenclature_status: Official symbol nom.auth.: Lon full name nom.auth.: Lon protease OrthoDB: Drosophila pseudoobscura pseudoobscura (Fruit fly). (Entrez) gene_id: 4812397 symbol: DpseGA21329 synonyms: GA21329, dpse_GLEANR_7743 dbxrefs: FLYBASE:FBgn0081317 other_designations: GA21329 gene product from transcript GA21329-RB, DpseGA21329-PA, DpseGA21329-PB, GA21329-PA, GA21329-PB, uncharacterized protein nomenclature_status: Official symbol nom.auth.: DpseGA21329 OrthoDB: Drosophila simulans (Fruit fly). (Entrez) gene_id: 6738712 symbol: DsimGD12266 synonyms: Dsim_GD12266, GD12266, dsim_GLEANR_12335 dbxrefs: FLYBASE:FBgn0184001 other_designations: GD12266 gene product from transcript GD12266-RA, DsimGD12266-PA, DsimGD12266-PB, GD12266-PA, GD12266-PB, uncharacterized protein nomenclature_status: Official symbol nom.auth.: DsimGD12266 OrthoDB: Culex quinquefasciatus (Southern house mosquito) (Culex pungens). (Entrez) gene_id: 6041156 symbol: CpipJ_CPIJ008800 dbxrefs: VectorBase:CPIJ008800 OrthoDB: Drosophila persimilis (Fruit fly). (Entrez) gene_id: 6595076 symbol: DperGL13934 synonyms: GL13934, dper_GLEANR_14390 dbxrefs: FLYBASE:FBgn0151539 other_designations: GL13934 gene product from transcript GL13934-RA, DperGL13934-PA, GL13934, GL13934-PA nomenclature_status: Official symbol nom.auth.: DperGL13934 OrthoDB: Bos taurus (Bovine). (Entrez) gene_id: 510796 symbol: LONP1 synonyms: PRSS15 dbxrefs: VGNC:VGNC:30947, BGD:BT16661, Ensembl:ENSBTAG00000001795 other_designations: lon protease homolog, mitochondrial, ATP-dependent Lon protease, LONP, lon protease-like protein, mitochondrial ATP-dependent protease Lon, protease, serine, 15, serine protease 15 nomenclature_status: Official symbol nom.auth.: LONP1 full name nom.auth.: lon peptidase 1, mitochondrial OrthoDB: Drosophila mojavensis (Fruit fly). (Entrez) gene_id: 6582776 symbol: DmojGI13511 synonyms: GI13511, dmoj_GLEANR_13430 dbxrefs: FLYBASE:FBgn0136266 other_designations: GI13511 gene product from transcript GI13511-RB, DmojGI13511-PA, DmojGI13511-PB, GI13511-PA, GI13511-PB, uncharacterized protein nomenclature_status: Official symbol nom.auth.: DmojGI13511 OrthoDB: Drosophila yakuba (Fruit fly). (Entrez) gene_id: 6534920 symbol: DyakGE22482 synonyms: GE22482, dyak_GLEANR_6153 dbxrefs: FLYBASE:FBgn0239702 other_designations: GE22482 gene product from transcript GE22482-RB, DyakGE22482-PA, DyakGE22482-PB, GE22482-PA, GE22482-PB, uncharacterized protein nomenclature_status: Official symbol nom.auth.: DyakGE22482 OrthoDB: Drosophila grimshawi (Fruit fly) (Idiomyia grimshawi). (Entrez) gene_id: 6558113 symbol: DgriGH14623 synonyms: GH14623, dgri_GLEANR_14487 dbxrefs: FLYBASE:FBgn0122099 other_designations: GH14623 gene product from transcript GH14623-RA, DgriGH14623-PA, GH14623, GH14623-PA nomenclature_status: Official symbol nom.auth.: DgriGH14623 OrthoDB: Drosophila pseudoobscura pseudoobscura (Fruit fly). (Entrez) gene_id: 6896655 symbol: DpseGA26898 synonyms: GA26898, dpse_GLEANR_4733 dbxrefs: FLYBASE:FBgn0248270 other_designations: GA26898 gene product from transcript GA26898-RA, DpseGA26898-PA, GA26898-PA nomenclature_status: Official symbol nom.auth.: DpseGA26898 OrthoDB: Nematostella vectensis (Starlet sea anemone). (Entrez) gene_id: 5502549 symbol: NEMVEDRAFT_v1g136650 OrthoDB: Aedes aegypti (Yellowfever mosquito) (Culex aegypti). (Entrez) gene_id: 5568011 symbol: LOC5568011 synonyms: AAEL006474 other_designations: lon protease homolog, mitochondrial OrthoDB: Branchiostoma floridae (Florida lancelet) (Amphioxus). (Entrez) gene_id: 7217185 symbol: BRAFLDRAFT_67659 OrthoDB: Drosophila sechellia (Fruit fly). (Entrez) gene_id: 6619377 symbol: DsecGM17358 synonyms: GM17358, dsec_GLEANR_187 dbxrefs: FLYBASE:FBgn0172268 other_designations: GM17358 gene product from transcript GM17358-RA, DsecGM17358-PA, GM17358, GM17358-PA nomenclature_status: Official symbol nom.auth.: DsecGM17358 OrthoDB: Ixodes scapularis (Black-legged tick) (Deer tick). (Entrez) gene_id: 8025064 symbol: IscW_ISCW000683 dbxrefs: VectorBase:ISCW000683 OrthoDB: Tribolium castaneum (Red flour beetle). (Entrez) gene_id: 661788 symbol: LOC661788 other_designations: lon protease homolog, mitochondrial, AUGUSTUS-3.0.2_00570, GLEAN_00570, Lon protease homolog, mitochondrial-like Protein OrthoDB: Drosophila willistoni (Fruit fly). (Entrez) gene_id: 6643034 symbol: LOC6643034 synonyms: GK20242, GK20242-PA, GK20242-PB other_designations: lon protease homolog, mitochondrial, DwilGK20242, DwilGK20242-PA, DwilGK20242-PB, dwil_GLEANR_293 OrthoDB: Drosophila virilis (Fruit fly). (Entrez) gene_id: 6622872 symbol: DvirGJ11872 synonyms: GJ11872, dvir_GLEANR_11882 dbxrefs: FLYBASE:FBgn0199126 other_designations: GJ11872 gene product from transcript GJ11872-RB, DvirGJ11872-PA, DvirGJ11872-PB, GJ11872-PA, GJ11872-PB, uncharacterized protein nomenclature_status: Official symbol nom.auth.: DvirGJ11872 OrthoDB: Drosophila yakuba (Fruit fly). (Entrez) gene_id: 6539703 symbol: DyakGE22769 synonyms: GE22769, dyak_GLEANR_6520 dbxrefs: FLYBASE:FBgn0239975 other_designations: GE22769 gene product from transcript GE22769-RA, DyakGE22769-PA, GE22769-PA nomenclature_status: Official symbol nom.auth.: DyakGE22769 OrthoDB: Drosophila erecta (Fruit fly). (Entrez) gene_id: 6545346 symbol: DereGG13389 synonyms: GG13389, dere_GLEANR_13659 dbxrefs: FLYBASE:FBgn0105661 other_designations: GG13389 gene product from transcript GG13389-RA, DereGG13389-PA, DereGG13389-PB, GG13389-PA, GG13389-PB, uncharacterized protein nomenclature_status: Official symbol nom.auth.: DereGG13389
Q9Y2L1	2		1							2		1	DIS3	Exosome complex exonuclease RRP44	KIAA1008, RRP44	2810028N01Rik, EXOSC11, KIAA1008, RRP44, dis3p // exosome complex exonuclease RRP44, DIS3 exosome endoribonuclease and 3'-5' exoribonuclease, DIS3 mitotic control homolog, exosome component 11, mitotic control protein dis3 homolog, ribosomal RNA-processing protein 44 // DIS3 homolog, exosome endoribonuclease and 3'-5' exoribonuclease	Homo sapiens (Human)	http://www.genenames.org/data/hgnc_data.php?hgnc_id=20604	HGNC:20604	958	109003	NA-bd_OB-fold; PIN-like_dom_sf; PIN_dom; RNase_II/R_CS; Rrp44_CSD1; RRP44_S1	69		40							60		51	http://www.ncbi.nlm.nih.gov/homologene/?term=6910	hsa: DIS3 sce: DIS3 dme: Dis3	FUNCTION: Putative catalytic component of the RNA exosome complex which has 3'->5' exoribonuclease activity and participates in a multitude of cellular RNA processing and degradation events. In the nucleus, the RNA exosome complex is involved in proper maturation of stable RNA species such as rRNA, snRNA and snoRNA, in the elimination of RNA processing by-products and non-coding 'pervasive' transcripts, such as antisense RNA species and promoter-upstream transcripts (PROMPTs), and of mRNAs with processing defects, thereby limiting or excluding their export to the cytoplasm. The RNA exosome may be involved in Ig class switch recombination (CSR) and/or Ig variable region somatic hypermutation (SHM) by targeting AICDA deamination activity to transcribed dsDNA substrates. In the cytoplasm, the RNA exosome complex is involved in general mRNA turnover and specifically degrades inherently unstable mRNAs containing AU-rich elements (AREs) within their 3' untranslated regions, and in RNA surveillance pathways, preventing translation of aberrant mRNAs. It seems to be involved in degradation of histone mRNA. DIS3 has both 3'-5' exonuclease and endonuclease activities. {ECO:0000269|PubMed:19056938, ECO:0000269|PubMed:20531386}. COFACTOR: Name=Mg(2+); Xref=ChEBI:CHEBI:18420; Evidence={ECO:0000269|PubMed:20531386}; Name=Mn(2+); Xref=ChEBI:CHEBI:29035; Evidence={ECO:0000269|PubMed:20531386}; SUBUNIT: Component of the RNA exosome complex. The catalytically inactive RNA exosome core (Exo-9) complex is believed to associate with catalytic subunits EXOSC10, and DIS3 or DIS3L in cytoplasmic- and nuclear-specific RNA exosome complex forms. INTERACTION: Q01780:EXOSC10; NbExp=4; IntAct=EBI-373539, EBI-358236; Q9NQT5:EXOSC3; NbExp=3; IntAct=EBI-373539, EBI-371866; SUBCELLULAR LOCATION: Cytoplasm {ECO:0000269|PubMed:20531386}. Nucleus, nucleolus {ECO:0000269|PubMed:12429849}. Nucleus, nucleoplasm {ECO:0000269|PubMed:20531389}. Nucleus {ECO:0000269|PubMed:20531386}. Note=Predominantly located in the nucleus (PubMed:20531386). According to PubMed:12429849, found in the nucleolus (PubMed:12429849). According to PubMed:20531386, excluded from nucleolus supporting the existence of a nucleolar RNA exosome complex devoid of DIS3 (PubMed:20531386). {ECO:0000269|PubMed:12429849, ECO:0000269|PubMed:20531386}. ALTERNATIVE PRODUCTS: Event=Alternative splicing; Named isoforms=2; Name=1; IsoId=Q9Y2L1-1; Sequence=Displayed; Name=2; IsoId=Q9Y2L1-2; Sequence=VSP_014971; TISSUE SPECIFICITY: Widely expressed. MISCELLANEOUS: The association of DIS3 with the RNA exosome complex appears to be weak explaining its absence in some complex purifications. SIMILARITY: Belongs to the RNR ribonuclease family. {ECO:0000305}. SEQUENCE CAUTION: Sequence=BAA76852.2; Type=Erroneous initiation; Note=Translation N-terminally shortened.; Evidence={ECO:0000305};	CUT catabolic process; IMP:UniProtKB. / exonucleolytic nuclear-transcribed mRNA catabolic process involved in deadenylation-dependent decay; TAS:Reactome. / regulation of mRNA stability; TAS:Reactome. / rRNA catabolic process; IMP:UniProtKB. / rRNA processing; TAS:UniProtKB.	3'-5'-exoribonuclease activity; IMP:UniProtKB. / endonuclease activity; IMP:UniProtKB. / guanyl-nucleotide exchange factor activity; IDA:UniProtKB. / RNA binding; IEA:UniProtKB-KW.	cytosol; IDA:HPA. / exosome (RNase complex); TAS:UniProtKB. / membrane; HDA:UniProtKB. / nuclear exosome (RNase complex); IDA:UniProtKB. / nucleoplasm; IDA:UniProtKB. / nucleus; IDA:HPA.	OrthoDB: Homo sapiens (Human). (Entrez) gene_id: 22894 symbol: DIS3 synonyms: 2810028N01Rik, EXOSC11, KIAA1008, RRP44, dis3p dbxrefs: MIM:607533, HGNC:HGNC:20604, Ensembl:ENSG00000083520, Vega:OTTHUMG00000017070 other_designations: exosome complex exonuclease RRP44, DIS3 exosome endoribonuclease and 3'-5' exoribonuclease, DIS3 mitotic control homolog, exosome component 11, mitotic control protein dis3 homolog, ribosomal RNA-processing protein 44 nomenclature_status: Official symbol nom.auth.: DIS3 full name nom.auth.: DIS3 homolog, exosome endoribonuclease and 3'-5' exoribonuclease OrthoDB: Mus musculus (Mouse). (Entrez) gene_id: 72662 symbol: Dis3 synonyms: 2810028N01Rik dbxrefs: MGI:MGI:1919912, Ensembl:ENSMUSG00000033166 other_designations: exosome complex exonuclease RRP44, DIS3 mitotic control homolog, protein DIS3 homolog, ribosomal RNA-processing protein 44 nomenclature_status: Official symbol nom.auth.: Dis3 full name nom.auth.: DIS3 homolog, exosome endoribonuclease and 3'-5' exoribonuclease OrthoDB: Rattus norvegicus (Rat). (Entrez) gene_id: 306103 symbol: Dis3 synonyms: RGD1304646 dbxrefs: RGD:1304646, Ensembl:ENSRNOG00000009125 other_designations: exosome complex exonuclease RRP44, DIS3 exosome endoribonuclease and 3'-5' exoribonuclease, DIS3 mitotic control homolog nomenclature_status: Official symbol nom.auth.: Dis3 full name nom.auth.: DIS3 homolog, exosome endoribonuclease and 3'-5' exoribonuclease OrthoDB: Caenorhabditis elegans. (Entrez) gene_id: 177875 symbol: dis-3 dbxrefs: WormBase:WBGene00001001 other_designations: Probable exosome complex exonuclease RRP44 OrthoDB: Anopheles gambiae (African malaria mosquito). (Entrez) gene_id: 1274897 symbol: AgaP_AGAP005191 synonyms: AgaP_ENSANGG00000002967, ENSANGG00000002967 dbxrefs: VectorBase:AGAP005191 OrthoDB: Drosophila mojavensis (Fruit fly). (Entrez) gene_id: 6574086 symbol: DmojGI10069 synonyms: GI10069, dmoj_GLEANR_10027 dbxrefs: FLYBASE:FBgn0132835 other_designations: GI10069 gene product from transcript GI10069-RA, DmojGI10069-PA, GI10069-PA nomenclature_status: Official symbol nom.auth.: DmojGI10069 OrthoDB: Drosophila yakuba (Fruit fly). (Entrez) gene_id: 6538736 symbol: DyakGE23472 synonyms: GE23472, dyak_GLEANR_7256 dbxrefs: FLYBASE:FBgn0240652 other_designations: GE23472 gene product from transcript GE23472-RA, DyakGE23472-PA, GE23472-PA nomenclature_status: Official symbol nom.auth.: DyakGE23472 OrthoDB: Aedes aegypti (Yellowfever mosquito) (Culex aegypti). (Entrez) gene_id: 5575234 symbol: LOC5575234 synonyms: AAEL011693 other_designations: exosome complex exonuclease RRP44 OrthoDB: Drosophila grimshawi (Fruit fly) (Idiomyia grimshawi). (Entrez) gene_id: 6564173 symbol: DgriGH18811 synonyms: GH18811, dgri_GLEANR_3154 dbxrefs: FLYBASE:FBgn0126278 other_designations: GH18811 gene product from transcript GH18811-RA, DgriGH18811-PA, GH18811, GH18811-PA nomenclature_status: Official symbol nom.auth.: DgriGH18811 OrthoDB: Drosophila sechellia (Fruit fly). (Entrez) gene_id: 6607728 symbol: DsecGM26588 synonyms: GM26588, dsec_GLEANR_9456 dbxrefs: FLYBASE:FBgn0181441 other_designations: GM26588 gene product from transcript GM26588-RA, DsecGM26588-PA, GM26588, GM26588-PA nomenclature_status: Official symbol nom.auth.: DsecGM26588 OrthoDB: Xenopus tropicalis (Western clawed frog) (Silurana tropicalis). (Entrez) gene_id: 100145718 symbol: dis3 synonyms: ba555g22.1, dis3p, rrp44 dbxrefs: Xenbase:XB-GENE-5925331 other_designations: exosome complex exonuclease RRP44, DIS3 exosome endoribonuclease and 3'-5' exoribonuclease, DIS3 mitotic control homolog nomenclature_status: Official symbol nom.auth.: dis3 full name nom.auth.: DIS3 homolog, exosome endoribonuclease and 3'-5' exoribonuclease OrthoDB: Drosophila ananassae (Fruit fly). (Entrez) gene_id: 6503433 symbol: DanaGF20740 synonyms: GF20740, dana_GLEANR_3986 dbxrefs: FLYBASE:FBgn0097746 other_designations: GF20740 gene product from transcript GF20740-RA, DanaGF20740-PA, GF20740-PA nomenclature_status: Official symbol nom.auth.: DanaGF20740 OrthoDB: Drosophila virilis (Fruit fly). (Entrez) gene_id: 6630625 symbol: DvirGJ23805 synonyms: GJ23805, dvir_GLEANR_9133 dbxrefs: FLYBASE:FBgn0210901 other_designations: GJ23805 gene product from transcript GJ23805-RA, DvirGJ23805-PA, GJ23805-PA nomenclature_status: Official symbol nom.auth.: DvirGJ23805 OrthoDB: Drosophila pseudoobscura pseudoobscura (Fruit fly). (Entrez) gene_id: 4802166 symbol: DpseGA19573 synonyms: GA19573, dpse_GLEANR_3563 dbxrefs: FLYBASE:FBgn0079569 other_designations: GA19573 gene product from transcript GA19573-RA, DpseGA19573-PA, GA19573-PA nomenclature_status: Official symbol nom.auth.: DpseGA19573 OrthoDB: Ixodes scapularis (Black-legged tick) (Deer tick). (Entrez) gene_id: 8038839 symbol: IscW_ISCW012183 dbxrefs: VectorBase:ISCW012183 OrthoDB: Drosophila willistoni (Fruit fly). (Entrez) gene_id: 6649441 symbol: LOC6649441 synonyms: GK22331, GK22331-PA other_designations: exosome complex exonuclease RRP44, DwilGK22331, DwilGK22331-PA, dwil_GLEANR_5548 OrthoDB: Drosophila persimilis (Fruit fly). (Entrez) gene_id: 6591654 symbol: DperGL21852 synonyms: GL21852, dper_GLEANR_3928 dbxrefs: FLYBASE:FBgn0159445 other_designations: GL21852 gene product from transcript GL21852-RA, DperGL21852-PA, GL21852, GL21852-PA nomenclature_status: Official symbol nom.auth.: DperGL21852 OrthoDB: Drosophila erecta (Fruit fly). (Entrez) gene_id: 6554831 symbol: DereGG11280 synonyms: GG11280, dere_GLEANR_11392 dbxrefs: FLYBASE:FBgn0103581 other_designations: GG11280 gene product from transcript GG11280-RA, DereGG11280-PA, GG11280-PA nomenclature_status: Official symbol nom.auth.: DereGG11280 OrthoDB: Culex quinquefasciatus (Southern house mosquito) (Culex pungens). (Entrez) gene_id: 6035404 symbol: CpipJ_CPIJ004012 dbxrefs: VectorBase:CPIJ004012
Q15833	2		2										STXBP2	Syntaxin-binding protein 2	UNC18B	FHL5, Hunc18b, MUNC18-2, UNC18-2, UNC18B, pp10122 // syntaxin-binding protein 2, protein unc-18 homolog B, unc-18B // syntaxin binding protein 2	Homo sapiens (Human)	http://www.genenames.org/data/hgnc_data.php?hgnc_id=11445	HGNC:11445	593	66453	Sec-1-like_dom2; Sec1-like; Sec1-like_sf	65		65										http://www.ncbi.nlm.nih.gov/homologene/?term=55530	hsa: STXBP2 sce: SEC1	FUNCTION: Involved in intracellular vesicle trafficking and vesicle fusion with membranes. Contributes to the granule exocytosis machinery through interaction with soluble N- ethylmaleimide-sensitive factor attachment protein receptor (SNARE) proteins that regulate membrane fusion. Regulates cytotoxic granule exocytosis in natural killer (NK) cells. {ECO:0000269|PubMed:19804848, ECO:0000269|PubMed:19884660}. SUBUNIT: Interacts with STX1A, STX2 and STX3 (By similarity). Interacts with STX11. {ECO:0000250, ECO:0000269|PubMed:19804848, ECO:0000269|PubMed:19884660}. ALTERNATIVE PRODUCTS: Event=Alternative splicing; Named isoforms=3; Name=1; IsoId=Q15833-1; Sequence=Displayed; Name=2; IsoId=Q15833-2; Sequence=VSP_040121; Name=3; IsoId=Q15833-3; Sequence=VSP_055157; Note=No experimental confirmation available.; TISSUE SPECIFICITY: Placenta, lung, liver, kidney and pancreas, as well as in peripheral blood lymphocytes. DISEASE: Familial hemophagocytic lymphohistiocytosis 5 (FHL5) [MIM:613101]: A rare disorder characterized by immune dysregulation with hypercytokinemia, defective function of natural killer cell, and massive infiltration of several organs by activated lymphocytes and macrophages. The clinical features of the disease include fever, hepatosplenomegaly, cytopenia, and less frequently neurological abnormalities ranging from irritability and hypotonia to seizures, cranial nerve deficits and ataxia. {ECO:0000269|PubMed:19804848, ECO:0000269|PubMed:19884660}. Note=The disease is caused by mutations affecting the gene represented in this entry. SIMILARITY: Belongs to the STXBP/unc-18/SEC1 family. {ECO:0000305}.	cellular response to interferon-gamma; IEA:Ensembl. / leukocyte mediated cytotoxicity; IMP:UniProtKB. / neutrophil degranulation; IEP:UniProtKB. / platelet degranulation; TAS:Reactome. / protein transport; IEA:UniProtKB-KW. / regulation of mast cell degranulation; ISS:UniProtKB. / vesicle docking involved in exocytosis; IEA:InterPro.	syntaxin-1 binding; IEA:Ensembl. / syntaxin-3 binding; IPI:UniProtKB.	apical plasma membrane; IEA:Ensembl. / azurophil granule; IDA:UniProtKB. / cytolytic granule; IDA:UniProtKB. / cytosol; IDA:UniProtKB. / extracellular exosome; HDA:UniProtKB. / extracellular region; TAS:Reactome. / phagocytic vesicle; IEA:Ensembl. / plasma membrane; IDA:UniProtKB. / specific granule; IDA:UniProtKB. / tertiary granule; IDA:UniProtKB. / zymogen granule membrane; IEA:Ensembl.	OrthoDB: Homo sapiens (Human). (Entrez) gene_id: 6813 symbol: STXBP2 synonyms: FHL5, Hunc18b, MUNC18-2, UNC18-2, UNC18B, pp10122 dbxrefs: MIM:601717, HGNC:HGNC:11445, Ensembl:ENSG00000076944, Vega:OTTHUMG00000182396 other_designations: syntaxin-binding protein 2, protein unc-18 homolog B, unc-18B nomenclature_status: Official symbol nom.auth.: STXBP2 full name nom.auth.: syntaxin binding protein 2 OrthoDB: Mus musculus (Mouse). (Entrez) gene_id: 20911 symbol: Stxbp2 synonyms: C79054, Munc-18-2, Munc-18b, Munc18b, Sxtbp2, Sxtp2, Unc18-2, Unc18b, muSec1 dbxrefs: MGI:MGI:107370, Ensembl:ENSMUSG00000004626, Vega:OTTMUSG00000027109 other_designations: syntaxin-binding protein 2, protein unc-18 homolog 2, protein unc-18 homolog B, syntaxin binding protein Munc18-2 nomenclature_status: Official symbol nom.auth.: Stxbp2 full name nom.auth.: syntaxin binding protein 2 OrthoDB: Mus musculus (Mouse). (Entrez) gene_id: 20910 symbol: Stxbp1 synonyms: AI317162, AI326233, MMS10-G, Ms10g, Munc-18a, Munc18-1, N-sec1, Rb-sec1, Sxtbp1, Unc18-1, Unc18h, nsec1 dbxrefs: MGI:MGI:107363, Ensembl:ENSMUSG00000026797, Vega:OTTMUSG00000012527 other_designations: syntaxin-binding protein 1, UNC-18 homolog, minisatellite 10g detected by probe MMS10, protein unc-18 homolog 1, protein unc-18 homolog A, unc-18-1, unc-18A nomenclature_status: Official symbol nom.auth.: Stxbp1 full name nom.auth.: syntaxin binding protein 1 OrthoDB: Rattus norvegicus (Rat). (Entrez) gene_id: 81804 symbol: Stxbp2 synonyms: Munc18b dbxrefs: RGD:619967, Ensembl:ENSRNOG00000000994 other_designations: syntaxin-binding protein 2, munc18-2, protein unc-18 homolog 2, protein unc-18 homolog B, syntaxin binding protein Munc18-2, unc-18 homolog 2, unc-18 homolog B, unc-18B, unc18-2 nomenclature_status: Official symbol nom.auth.: Stxbp2 full name nom.auth.: syntaxin binding protein 2 OrthoDB: Rattus norvegicus (Rat). (Entrez) gene_id: 25558 symbol: Stxbp1 synonyms: ANC18HA, Munc18-1, NSEC1A, Sec1, Unc18-1, n-sec1, nSec1, rbSec1, rbSec1A, rbSec1B dbxrefs: RGD:3785, Ensembl:ENSRNOG00000015420 other_designations: syntaxin-binding protein 1, p67, protein unc-18 homolog 1, protein unc-18 homolog A, unc-18 homolog, unc-18-1, unc-18A nomenclature_status: Official symbol nom.auth.: Stxbp1 full name nom.auth.: syntaxin binding protein 1 OrthoDB: Caenorhabditis elegans. (Entrez) gene_id: 181030 symbol: unc-18 dbxrefs: WormBase:WBGene00006757 other_designations: Putative acetylcholine regulator unc-18 OrthoDB: Drosophila willistoni (Fruit fly). (Entrez) gene_id: 6648694 symbol: LOC6648694 synonyms: GK25120, GK25120-PA, GK25120-PB other_designations: protein ROP, DwilGK25120, DwilGK25120-PA, DwilGK25120-PB, dwil_GLEANR_9287 OrthoDB: Drosophila melanogaster (Fruit fly). (Entrez) gene_id: 38493 symbol: Rop synonyms: CG15811, DmelCG15811, ROP, SEC1, cs1, l(3)64Ah, l(3)SH16, ras2, rop, rop(Sec1) dbxrefs: FLYBASE:FBgn0004574 other_designations: Ras opposite, CG15811-PA, CG15811-PB, Rop-PA, Rop-PB, ras opposite nomenclature_status: Official symbol nom.auth.: Rop full name nom.auth.: Ras opposite OrthoDB: Branchiostoma floridae (Florida lancelet) (Amphioxus). (Entrez) gene_id: 7207065 symbol: BRAFLDRAFT_125623 OrthoDB: Drosophila yakuba (Fruit fly). (Entrez) gene_id: 6532910 symbol: DyakGE20645 synonyms: GE20645, dyak_GLEANR_4477 dbxrefs: FLYBASE:FBgn0237950 other_designations: GE20645 gene product from transcript GE20645-RA, DyakGE20645-PA, GE20645-PA, uncharacterized protein nomenclature_status: Official symbol nom.auth.: DyakGE20645 OrthoDB: Danio rerio (Zebrafish) (Brachydanio rerio). (Entrez) gene_id: 406578 symbol: stxbp2 synonyms: zgc:85807 dbxrefs: ZFIN:ZDB-GENE-040426-2482, Ensembl:ENSDARG00000007603, Vega:OTTDARG00000021915 other_designations: syntaxin-binding protein 2 nomenclature_status: Official symbol nom.auth.: stxbp2 full name nom.auth.: syntaxin binding protein 2 OrthoDB: Bos taurus (Bovine). (Entrez) gene_id: 515618 symbol: STXBP2 dbxrefs: VGNC:VGNC:35446, BGD:BT27643, Ensembl:ENSBTAG00000009178 other_designations: syntaxin-binding protein 2 nomenclature_status: Official symbol nom.auth.: STXBP2 full name nom.auth.: syntaxin binding protein 2 OrthoDB: Drosophila grimshawi (Fruit fly) (Idiomyia grimshawi). (Entrez) gene_id: 6564532 symbol: DgriGH12659 synonyms: GH12659, dgri_GLEANR_12579 dbxrefs: FLYBASE:FBgn0120138 other_designations: GH12659 gene product from transcript GH12659-RA, DgriGH12659-PA, GH12659, GH12659-PA nomenclature_status: Official symbol nom.auth.: DgriGH12659 OrthoDB: Danio rerio (Zebrafish) (Brachydanio rerio). (Entrez) gene_id: 574003 symbol: stxbp1a synonyms: fj43h10, stxbp1, wu:fj36d12, wu:fj43h10, zgc:114171 dbxrefs: ZFIN:ZDB-GENE-050626-106, Ensembl:ENSDARG00000001994, Vega:OTTDARG00000022658 other_designations: syntaxin-binding protein 1, syntaxin binding protein 1 nomenclature_status: Official symbol nom.auth.: stxbp1a full name nom.auth.: syntaxin binding protein 1a OrthoDB: Drosophila mojavensis (Fruit fly). (Entrez) gene_id: 6585121 symbol: DmojGI21525 synonyms: GI21525, dmoj_GLEANR_6528 dbxrefs: FLYBASE:FBgn0144255 other_designations: GI21525 gene product from transcript GI21525-RA, DmojGI21525-PA, GI21525-PA nomenclature_status: Official symbol nom.auth.: DmojGI21525 OrthoDB: Drosophila ananassae (Fruit fly). (Entrez) gene_id: 6502890 symbol: DanaGF20177 synonyms: GF20177, dana_GLEANR_2529 dbxrefs: FLYBASE:FBgn0097184 other_designations: GF20177 gene product from transcript GF20177-RA, DanaGF20177-PA, DanaGF20177-PB, GF20177-PA, GF20177-PB, uncharacterized protein nomenclature_status: Official symbol nom.auth.: DanaGF20177 OrthoDB: Nematostella vectensis (Starlet sea anemone). (Entrez) gene_id: 5515342 symbol: NEMVEDRAFT_v1g98056 OrthoDB: Drosophila sechellia (Fruit fly). (Entrez) gene_id: 6610722 symbol: DsecGM14010 synonyms: GM14010, dsec_GLEANR_14818 dbxrefs: FLYBASE:FBgn0168939 other_designations: GM14010 gene product from transcript GM14010-RA, DsecGM14010-PA, GM14010, GM14010-PA nomenclature_status: Official symbol nom.auth.: DsecGM14010 OrthoDB: Drosophila persimilis (Fruit fly). (Entrez) gene_id: 6603546 symbol: DperGL15772 synonyms: GL15772, dper_GLEANR_17223 dbxrefs: FLYBASE:FBgn0153376 other_designations: GL15772 gene product from transcript GL15772-RA, DperGL15772-PA, GL15772, GL15772-PA nomenclature_status: Official symbol nom.auth.: DperGL15772 OrthoDB: Drosophila grimshawi (Fruit fly) (Idiomyia grimshawi). (Entrez) gene_id: 6568196 symbol: DgriGH17352 synonyms: GH17352, dgri_GLEANR_1769 dbxrefs: FLYBASE:FBgn0124822 other_designations: GH17352 gene product from transcript GH17352-RA, DgriGH17352-PA, GH17352, GH17352-PA nomenclature_status: Official symbol nom.auth.: DgriGH17352 OrthoDB: Strongylocentrotus purpuratus (Purple sea urchin). (Entrez) gene_id: 404196 symbol: sec1 synonyms: munc18 other_designations: syntaxin binding protein 1 OrthoDB: Nematostella vectensis (Starlet sea anemone). (Entrez) gene_id: 5515343 symbol: NEMVEDRAFT_v1g98151 OrthoDB: Anopheles gambiae (African malaria mosquito). (Entrez) gene_id: 1272929 symbol: AgaP_AGAP003023 synonyms: AgaP_ENSANGG00000015111, ENSANGG00000015111 dbxrefs: VectorBase:AGAP003023 OrthoDB: Drosophila erecta (Fruit fly). (Entrez) gene_id: 6543638 symbol: DereGG14217 synonyms: GG14217, dere_GLEANR_14408 dbxrefs: FLYBASE:FBgn0106478 other_designations: GG14217 gene product from transcript GG14217-RA, DereGG14217-PA, GG14217-PA nomenclature_status: Official symbol nom.auth.: DereGG14217 OrthoDB: Canis lupus familiaris (Dog) (Canis familiaris). (Entrez) gene_id: 403880 symbol: STXBP2 synonyms: MUNC-18-2 dbxrefs: VGNC:VGNC:46960, Ensembl:ENSCAFG00000018306 other_designations: syntaxin-binding protein 2, Sec1 homolog, protein unc-18 homolog 2, protein unc-18 homolog B, unc-18 homolog 2, unc-18B, unc18-2 nomenclature_status: Official symbol nom.auth.: STXBP2 full name nom.auth.: syntaxin binding protein 2 OrthoDB: Ixodes scapularis (Black-legged tick) (Deer tick). (Entrez) gene_id: 8026997 symbol: IscW_ISCW002599 dbxrefs: VectorBase:ISCW002599 OrthoDB: Culex quinquefasciatus (Southern house mosquito) (Culex pungens). (Entrez) gene_id: 6047178 symbol: CpipJ_CPIJ013548 dbxrefs: VectorBase:CPIJ013548 OrthoDB: Aedes aegypti (Yellowfever mosquito) (Culex aegypti). (Entrez) gene_id: 5569005 symbol: LOC5569005 synonyms: AAEL007282, AAEL007300 other_designations: protein ROP OrthoDB: Drosophila virilis (Fruit fly). (Entrez) gene_id: 6634505 symbol: DvirGJ15999 synonyms: GJ15999, dvir_GLEANR_16422 dbxrefs: FLYBASE:FBgn0203184 other_designations: GJ15999 gene product from transcript GJ15999-RB, DvirGJ15999-PA, DvirGJ15999-PB, GJ15999-PA, GJ15999-PB, uncharacterized protein nomenclature_status: Official symbol nom.auth.: DvirGJ15999
C9IZ80	2		3	2									BZW1	Basic leucine zipper and W2 domain-containing protein 1			Homo sapiens (Human)	http://www.genenames.org/data/hgnc_data.php?hgnc_id=18380	HGNC:18380	294	33454		79		88	74											----------------------------------------------------------------------- Copyrighted by the UniProt Consortium, see https://www.uniprot.org/terms Distributed under the Creative Commons Attribution-NoDerivs License -----------------------------------------------------------------------
B5MCA4	2	1	2	2		1	2						EPCAM	Epithelial cell adhesion molecule			Homo sapiens (Human)	http://www.genenames.org/data/hgnc_data.php?hgnc_id=11529	HGNC:11529	342	37893	Thyroglobulin_1; Thyroglobulin_1_sf	86	54	101	91		57	64								CAUTION: Lacks conserved residue(s) required for the propagation of feature annotation. {ECO:0000256|PROSITE-ProRule:PRU00500}. ----------------------------------------------------------------------- Copyrighted by the UniProt Consortium, see https://www.uniprot.org/terms Distributed under the Creative Commons Attribution-NoDerivs License -----------------------------------------------------------------------			integral component of membrane; IEA:UniProtKB-KW. / plasma membrane; IDA:HPA.	OrthoDB: Homo sapiens (Human). (Entrez) gene_id: 4070 symbol: TACSTD2 synonyms: EGP-1, EGP1, GA733-1, GA7331, GP50, M1S1, TROP2 dbxrefs: MIM:137290, HGNC:HGNC:11530, Ensembl:ENSG00000184292, Vega:OTTHUMG00000010067 other_designations: tumor-associated calcium signal transducer 2, 40kD glycoprotein, identified by monoclonal antibody GA733, cell surface glycoprotein TROP2, cell surface glycoprotein Trop-2, epithelial glycoprotein-1, gastrointestinal tumor-associated antigen GA7331, membrane component, chromosome 1, surface marker 1, pancreatic carcinoma marker protein GA733-1, pancreatic carcinoma marker protein GA7331, truncated TACSTD2 nomenclature_status: Official symbol nom.auth.: TACSTD2 full name nom.auth.: tumor associated calcium signal transducer 2 OrthoDB: Mus musculus (Mouse). (Entrez) gene_id: 56753 symbol: Tacstd2 synonyms: C80403, EGP-1, GA733-1, Ly97, TROP2 dbxrefs: MGI:MGI:1861606, Ensembl:ENSMUSG00000051397, Vega:OTTMUSG00000052511 other_designations: tumor-associated calcium signal transducer 2, cell surface glycoprotein Trop-2, lymphocyte antigen 97, tunor-associated calcium signal transducer 2 nomenclature_status: Official symbol nom.auth.: Tacstd2 full name nom.auth.: tumor-associated calcium signal transducer 2 OrthoDB: Mus musculus (Mouse). (Entrez) gene_id: 17075 symbol: Epcam synonyms: CD326, EGP, EGP-2, Egp314, Ep-CAM, EpCAM1, GA733-2, Ly74, TROP1, Tacsd1, Tacstd1, gp40 dbxrefs: MGI:MGI:106653, Ensembl:ENSMUSG00000045394 other_designations: epithelial cell adhesion molecule, Trop-1 protein, epithelial glycoprotein 314, lymphocyte antigen 74, mEGP314, panepithelial glycoprotein 314, protein 289A, tumor-associated calcium signal transducer 1 nomenclature_status: Official symbol nom.auth.: Epcam full name nom.auth.: epithelial cell adhesion molecule OrthoDB: Rattus norvegicus (Rat). (Entrez) gene_id: 171577 symbol: Epcam synonyms: Egp314, Tacstd1 dbxrefs: RGD:621365, Ensembl:ENSRNOG00000015667 other_designations: epithelial cell adhesion molecule, ep-CAM, epithelial glycoprotein 314, tumor-associated calcium signal transducer 1 nomenclature_status: Official symbol nom.auth.: Epcam full name nom.auth.: epithelial cell adhesion molecule OrthoDB: Rattus norvegicus (Rat). (Entrez) gene_id: 494343 symbol: Tacstd2 synonyms: Prp1, Trop2 dbxrefs: RGD:1359498, Ensembl:ENSRNOG00000007740 other_designations: tumor-associated calcium signal transducer 2, parturition-related protein 1 nomenclature_status: Official symbol nom.auth.: Tacstd2 full name nom.auth.: tumor-associated calcium signal transducer 2 OrthoDB: Gallus gallus (Chicken). (Entrez) gene_id: 421292 symbol: EPCAM synonyms: TACSTD1 dbxrefs: CGNC:6812, Ensembl:ENSGALG00000008969 other_designations: epithelial cell adhesion molecule, ep-CAM, tumor-associated calcium signal transducer 1 nomenclature_status: Interim symbol nom.auth.: EPCAM full name nom.auth.: epithelial cell adhesion molecule OrthoDB: Macaca mulatta (Rhesus macaque). (Entrez) gene_id: 677680 symbol: EPCAM synonyms: Ep-CAM, TACSTD1 dbxrefs: Ensembl:ENSMMUG00000012390 other_designations: epithelial cell adhesion molecule, tumor-associated calcium signal transducer 1 OrthoDB: Sus scrofa (Pig). (Entrez) gene_id: 403163 symbol: EPCAM synonyms: EGP, Ep-CAM, TACSTD1 dbxrefs: Ensembl:ENSSSCG00000008429, Vega:OTTSUSG00000002236 other_designations: epithelial cell adhesion molecule, epithelial glycoprotein, tumor-associated calcium signal transducer 1 OrthoDB: Bos taurus (Bovine). (Entrez) gene_id: 514039 symbol: EPCAM synonyms: TACSTD1 dbxrefs: VGNC:VGNC:28529, BGD:BT23309, Ensembl:ENSBTAG00000006474 other_designations: epithelial cell adhesion molecule, ep-CAM, tumor-associated calcium signal transducer 1 nomenclature_status: Official symbol nom.auth.: EPCAM full name nom.auth.: epithelial cell adhesion molecule
E7ET15	2		2				2						U2SURP	U2 snRNP-associated SURP motif-containing protein			Homo sapiens (Human)	http://www.genenames.org/data/hgnc_data.php?hgnc_id=30855	HGNC:30855	1028	118248	CID_dom; ENTH_VHS; mRNA_splic_Cwf21_dom; Nucleotide-bd_a/b_plait_sf; RBD_domain_sf; RRM_dom; SR140_RRM; Surp; SWAP/Surp_sf	65		61				84								----------------------------------------------------------------------- Copyrighted by the UniProt Consortium, see https://www.uniprot.org/terms Distributed under the Creative Commons Attribution-NoDerivs License -----------------------------------------------------------------------	RNA processing; IEA:InterPro.	RNA binding; IEA:UniProtKB-UniRule.	nucleoplasm; IDA:HPA.
P45974	2	4	5	2	1		3	2		1			USP5	Ubiquitin carboxyl-terminal hydrolase 5	ISOT	ISOT // ubiquitin carboxyl-terminal hydrolase 5, deubiquitinating enzyme 5, isopeptidase T, testicular tissue protein Li 218, ubiquitin isopeptidase T, ubiquitin specific protease 5 (isopeptidase T), ubiquitin thioesterase 5, ubiquitin thiolesterase 5, ubiquitin-specific protease-5 (ubiquitin isopeptidase T), ubiquitin-specific-processing protease 5 // ubiquitin specific peptidase 5	Homo sapiens (Human)	http://www.genenames.org/data/hgnc_data.php?hgnc_id=12628	HGNC:12628	858	95786	Peptidase_C19_UCH; UBA; UBA-like_sf; Ubiquitinyl_hydrolase; USP_CS; USP_dom; Znf_RING/FYVE/PHD; Znf_UBP	102	158	172	68	41		116	123		55			http://www.ncbi.nlm.nih.gov/homologene/?term=55758	hsa: USP5 dme: CG12082	FUNCTION: Cleaves linear and branched multiubiquitin polymers with a marked preference for branched polymers. Involved in unanchored 'Lys-48'-linked polyubiquitin disassembly. Binds linear and 'Lys- 63'-linked polyubiquitin with a lower affinity. Knock-down of USP5 causes the accumulation of p53/TP53 and an increase in p53/TP53 transcriptional activity because the unanchored polyubiquitin that accumulates is able to compete with ubiquitinated p53/TP53 but not with MDM2 for proteasomal recognition. {ECO:0000269|PubMed:19098288}. CATALYTIC ACTIVITY: Thiol-dependent hydrolysis of ester, thioester, amide, peptide and isopeptide bonds formed by the C- terminal Gly of ubiquitin (a 76-residue protein attached to proteins as an intracellular targeting signal). SUBUNIT: Interacts with TRIML1. {ECO:0000250}. INTERACTION: Q15038:DAZAP2; NbExp=3; IntAct=EBI-741277, EBI-724310; P54727:RAD23B; NbExp=2; IntAct=EBI-741277, EBI-954531; O75528:TADA3; NbExp=2; IntAct=EBI-741277, EBI-473249; Q8WW34:TMEM239; NbExp=3; IntAct=EBI-741277, EBI-9675724; ALTERNATIVE PRODUCTS: Event=Alternative splicing; Named isoforms=2; Name=Long; IsoId=P45974-1; Sequence=Displayed; Name=Short; IsoId=P45974-2; Sequence=VSP_005259; DOMAIN: The UBP-type zinc finger domain interacts selectively with an unmodified C-terminus of the proximal ubiquitin. Both UBA domains are involved in polyubiquitin recognition. MISCELLANEOUS: The UBP-type zinc finger domain crystallizes as a dimer linked by a disulfide bond between the Cys-195 residues of both molecules, but there is no evidence that the full-length USP5 exists as a dimer. SIMILARITY: Belongs to the peptidase C19 family. {ECO:0000305}.	positive regulation of proteasomal ubiquitin-dependent protein catabolic process; IMP:UniProtKB. / protein deubiquitination; IDA:ParkinsonsUK-UCL. / protein K48-linked deubiquitination; IMP:UniProtKB. / protein ubiquitination; TAS:Reactome. / ubiquitin-dependent protein catabolic process; IEA:InterPro.	cysteine-type endopeptidase activity; TAS:ProtInc. / thiol-dependent ubiquitin-specific protease activity; IDA:ParkinsonsUK-UCL. / thiol-dependent ubiquitinyl hydrolase activity; TAS:Reactome. / ubiquitin binding; IDA:ParkinsonsUK-UCL. / zinc ion binding; IEA:InterPro.	cytosol; TAS:Reactome. / lysosome; TAS:ProtInc.	OrthoDB: Homo sapiens (Human). (Entrez) gene_id: 8078 symbol: USP5 synonyms: ISOT dbxrefs: MIM:601447, HGNC:HGNC:12628, Ensembl:ENSG00000111667, Vega:OTTHUMG00000169233 other_designations: ubiquitin carboxyl-terminal hydrolase 5, deubiquitinating enzyme 5, isopeptidase T, testicular tissue protein Li 218, ubiquitin isopeptidase T, ubiquitin specific protease 5 (isopeptidase T), ubiquitin thioesterase 5, ubiquitin thiolesterase 5, ubiquitin-specific protease-5 (ubiquitin isopeptidase T), ubiquitin-specific-processing protease 5 nomenclature_status: Official symbol nom.auth.: USP5 full name nom.auth.: ubiquitin specific peptidase 5 OrthoDB: Mus musculus (Mouse). (Entrez) gene_id: 22225 symbol: Usp5 synonyms: AA407472, ISOT, ISOT-1, Ucht dbxrefs: MGI:MGI:1347343, Ensembl:ENSMUSG00000038429, Vega:OTTMUSG00000027216 other_designations: ubiquitin carboxyl-terminal hydrolase 5, deubiquitinating enzyme 5, isopeptidase T, ubiquitin carboxy terminal hydrolase T, ubiquitin specific protease 5, ubiquitin thioesterase 5, ubiquitin thiolesterase 5, ubiquitin-specific-processing protease 5 nomenclature_status: Official symbol nom.auth.: Usp5 full name nom.auth.: ubiquitin specific peptidase 5 (isopeptidase T) OrthoDB: Rattus norvegicus (Rat). (Entrez) gene_id: 297593 symbol: Usp5 dbxrefs: RGD:1308438, Ensembl:ENSRNOG00000015409 other_designations: ubiquitin carboxyl-terminal hydrolase 5, ubiquitin specific peptidase 5 (isopeptidase T), ubiquitin specific protease 5 (isopeptidase T) nomenclature_status: Official symbol nom.auth.: Usp5 full name nom.auth.: ubiquitin specific peptidase 5 OrthoDB: Caenorhabditis elegans. (Entrez) gene_id: 172296 symbol: usp-5 dbxrefs: WormBase:WBGene00020839 other_designations: Ubiquitinyl hydrolase 1 OrthoDB: Ixodes scapularis (Black-legged tick) (Deer tick). (Entrez) gene_id: 8036929 symbol: IscW_ISCW010715 dbxrefs: VectorBase:ISCW010715 OrthoDB: Drosophila mojavensis (Fruit fly). (Entrez) gene_id: 6581300 symbol: DmojGI12716 synonyms: GI12716, dmoj_GLEANR_12701 dbxrefs: FLYBASE:FBgn0135473 other_designations: GI12716 gene product from transcript GI12716-RA, DmojGI12716-PA, GI12716-PA nomenclature_status: Official symbol nom.auth.: DmojGI12716 OrthoDB: Drosophila virilis (Fruit fly). (Entrez) gene_id: 6623189 symbol: DvirGJ12705 synonyms: GJ12705, dvir_GLEANR_12654 dbxrefs: FLYBASE:FBgn0199941 other_designations: GJ12705 gene product from transcript GJ12705-RA, DvirGJ12705-PA, GJ12705-PA nomenclature_status: Official symbol nom.auth.: DvirGJ12705 OrthoDB: Drosophila simulans (Fruit fly). (Entrez) gene_id: 6736571 symbol: DsimGD13355 synonyms: Dsim_GD13355, GD13355, dsim_GLEANR_13398 dbxrefs: FLYBASE:FBgn0185070 other_designations: GD13355 gene product from transcript GD13355-RB, DsimGD13355-PA, DsimGD13355-PB, GD13355-PA, GD13355-PB, uncharacterized protein nomenclature_status: Official symbol nom.auth.: DsimGD13355 OrthoDB: Drosophila yakuba (Fruit fly). (Entrez) gene_id: 6533424 symbol: DyakGE21667 synonyms: GE21667, dyak_GLEANR_5410 dbxrefs: FLYBASE:FBgn0238916 other_designations: GE21667 gene product from transcript GE21667-RA, DyakGE21667-PA, GE21667-PA, uncharacterized protein nomenclature_status: Official symbol nom.auth.: DyakGE21667 OrthoDB: Drosophila melanogaster (Fruit fly). (Entrez) gene_id: 38375 symbol: Usp5 synonyms: CG12082, DmUsp5, DmelCG12082, Q9VZU7, USP5, leon, usp5 dbxrefs: FLYBASE:FBgn0035402 other_designations: ubiquitin specific protease 5, CG12082-PA, CG12082-PB, CG12082-PC, Usp5-PA, Usp5-PB, Usp5-PC, isopeptidase T nomenclature_status: Official symbol nom.auth.: Usp5 full name nom.auth.: Ubiquitin specific protease 5 OrthoDB: Tribolium castaneum (Red flour beetle). (Entrez) gene_id: 655510 symbol: LOC655510 other_designations: ubiquitin carboxyl-terminal hydrolase 5, AUGUSTUS-3.0.2_03401, GLEAN_03401, Ubiquitin carboxyl-terminal hydrolase 5-like Protein OrthoDB: Anopheles gambiae (African malaria mosquito). (Entrez) gene_id: 1280441 symbol: AgaP_AGAP012248 synonyms: AgaP_ENSANGG00000006809, ENSANGG00000006809 dbxrefs: VectorBase:AGAP012248 OrthoDB: Drosophila pseudoobscura pseudoobscura (Fruit fly). (Entrez) gene_id: 4811962 symbol: DpseGA11383 synonyms: GA11383, dpse_GLEANR_7916 dbxrefs: FLYBASE:FBgn0071437 other_designations: GA11383 gene product from transcript GA11383-RA, DpseGA11383-PA, GA11383-PA nomenclature_status: Official symbol nom.auth.: DpseGA11383 OrthoDB: Branchiostoma floridae (Florida lancelet) (Amphioxus). (Entrez) gene_id: 7248494 symbol: BRAFLDRAFT_95034 OrthoDB: Drosophila ananassae (Fruit fly). (Entrez) gene_id: 6493094 symbol: DanaGF10220 synonyms: GF10220, dana_GLEANR_10177 dbxrefs: FLYBASE:FBgn0087261 other_designations: GF10220 gene product from transcript GF10220-RA, DanaGF10220-PA, GF10220-PA nomenclature_status: Official symbol nom.auth.: DanaGF10220 OrthoDB: Nematostella vectensis (Starlet sea anemone). (Entrez) gene_id: 5522191 symbol: NEMVEDRAFT_v1g78936 OrthoDB: Drosophila grimshawi (Fruit fly) (Idiomyia grimshawi). (Entrez) gene_id: 6558366 symbol: DgriGH15672 synonyms: GH15672, dgri_GLEANR_15436 dbxrefs: FLYBASE:FBgn0123143 other_designations: GH15672 gene product from transcript GH15672-RA, DgriGH15672-PA, GH15672, GH15672-PA nomenclature_status: Official symbol nom.auth.: DgriGH15672 OrthoDB: Drosophila willistoni (Fruit fly). (Entrez) gene_id: 6646054 symbol: LOC6646054 synonyms: GK18032, GK18032-PA other_designations: ubiquitin carboxyl-terminal hydrolase 5, DwilGK18032, DwilGK18032-PA, dwil_GLEANR_18385 OrthoDB: Drosophila erecta (Fruit fly). (Entrez) gene_id: 6543648 symbol: DereGG14479 synonyms: GG14479, dere_GLEANR_14645 dbxrefs: FLYBASE:FBgn0106738 other_designations: GG14479 gene product from transcript GG14479-RA, DereGG14479-PA, DereGG14479-PB, GG14479-PA, GG14479-PB, uncharacterized protein nomenclature_status: Official symbol nom.auth.: DereGG14479 OrthoDB: Drosophila persimilis (Fruit fly). (Entrez) gene_id: 6600604 symbol: DperGL20751 synonyms: GL20751, dper_GLEANR_2568 dbxrefs: FLYBASE:FBgn0158346 other_designations: GL20751 gene product from transcript GL20751-RA, DperGL20751-PA, GL20751, GL20751-PA nomenclature_status: Official symbol nom.auth.: DperGL20751 OrthoDB: Drosophila sechellia (Fruit fly). (Entrez) gene_id: 6610566 symbol: DsecGM14081 synonyms: GM14081, dsec_GLEANR_14882 dbxrefs: FLYBASE:FBgn0169010 other_designations: GM14081 gene product from transcript GM14081-RA, DsecGM14081-PA, GM14081, GM14081-PA nomenclature_status: Official symbol nom.auth.: DsecGM14081 OrthoDB: Danio rerio (Zebrafish) (Brachydanio rerio). (Entrez) gene_id: 406618 symbol: usp5 synonyms: wu:fa06b05, wu:fb36d11, wu:fc21h02, wu:fc61g08, wu:fi41g10, zgc:76990 dbxrefs: ZFIN:ZDB-GENE-040426-2584, Ensembl:ENSDARG00000014517, Vega:OTTDARG00000009453 other_designations: ubiquitin carboxyl-terminal hydrolase 5, ubiquitin specific protease 5 nomenclature_status: Official symbol nom.auth.: usp5 full name nom.auth.: ubiquitin specific peptidase 5 (isopeptidase T) OrthoDB: Culex quinquefasciatus (Southern house mosquito) (Culex pungens). (Entrez) gene_id: 6037199 symbol: CpipJ_CPIJ005706 dbxrefs: VectorBase:CPIJ005706
I3L1F5	2						4						HMOX2	Heme oxygenase 2			Homo sapiens (Human)	http://www.genenames.org/data/hgnc_data.php?hgnc_id=5014	HGNC:5014	238	27683	Haem_Oase; Haem_Oase-like; Haem_Oase-like_multi-hlx; Haem_oxygenase_CS	73						139								----------------------------------------------------------------------- Copyrighted by the UniProt Consortium, see https://www.uniprot.org/terms Distributed under the Creative Commons Attribution-NoDerivs License -----------------------------------------------------------------------	heme oxidation; IEA:InterPro.	heme oxygenase (decyclizing) activity; IEA:InterPro. / metal ion binding; IEA:UniProtKB-KW.
P11387	2	22	16	27	42	21		44		40	16	38	TOP1	DNA topoisomerase 1		TOPI // DNA topoisomerase 1, topoisomerase (DNA) I, type I DNA topoisomerase // DNA topoisomerase I	Homo sapiens (Human)	http://www.genenames.org/data/hgnc_data.php?hgnc_id=11986	HGNC:11986	765	90726	DNA_brk_join_enz; DNA_topo_DNA_db_N_dom1; DNA_topo_DNA_db_N_dom2; TopoI; TopoI_AS; TopoI_C_dom; TopoI_cat_a-hlx-sub_euk; TopoI_cat_a/b-sub_euk; TopoI_cat_euk; TopoI_DNA-bd_euk; TopoI_DNA-bd_euk_N_sf; TopoI_euk	57	958	668	1169	1972	916		1829		1705	671	1648	http://www.ncbi.nlm.nih.gov/homologene/?term=2467	hsa: TOP1 sce: TOP1 dme: Top1	FUNCTION: Releases the supercoiling and torsional tension of DNA introduced during the DNA replication and transcription by transiently cleaving and rejoining one strand of the DNA duplex. Introduces a single-strand break via transesterification at a target site in duplex DNA. The scissile phosphodiester is attacked by the catalytic tyrosine of the enzyme, resulting in the formation of a DNA-(3'-phosphotyrosyl)-enzyme intermediate and the expulsion of a 5'-OH DNA strand. The free DNA strand then rotates around the intact phosphodiester bond on the opposing strand, thus removing DNA supercoils. Finally, in the religation step, the DNA 5'-OH attacks the covalent intermediate to expel the active-site tyrosine and restore the DNA phosphodiester backbone (By similarity). Regulates the alternative splicing of tissue factor (F3) pre-mRNA in endothelial cells. Involved in the circadian transcription of the core circadian clock component ARNTL/BMAL1 by altering the chromatin structure around the ROR response elements (ROREs) on the ARNTL/BMAL1 promoter. {ECO:0000250|UniProtKB:Q13472, ECO:0000269|PubMed:14594810, ECO:0000269|PubMed:16033260, ECO:0000269|PubMed:19168442, ECO:0000269|PubMed:22904072, ECO:0000269|PubMed:2833744}. CATALYTIC ACTIVITY: ATP-independent breakage of single-stranded DNA, followed by passage and rejoining. {ECO:0000255|PROSITE- ProRule:PRU10130, ECO:0000269|PubMed:14594810, ECO:0000269|PubMed:16033260, ECO:0000269|PubMed:2833744}. ENZYME REGULATION: Specifically inhibited by camptothecin (CPT), a plant alkaloid with antitumor activity. SUBUNIT: Monomer. Interacts with SV40 Large T antigen; this interactions allows viral DNA replication. {ECO:0000269|PubMed:10841763, ECO:0000269|PubMed:12209008, ECO:0000269|PubMed:12533542, ECO:0000269|PubMed:15165849, ECO:0000269|PubMed:16033260, ECO:0000269|PubMed:18003733, ECO:0000269|PubMed:9488644, ECO:0000269|PubMed:9488652}. INTERACTION: P03070:- (xeno); NbExp=12; IntAct=EBI-876302, EBI-617698; P00519:ABL1; NbExp=7; IntAct=EBI-876302, EBI-375543; P01106:MYC; NbExp=2; IntAct=EBI-876302, EBI-447544; P19338:NCL; NbExp=3; IntAct=EBI-876302, EBI-346967; Q99801:NKX3-1; NbExp=6; IntAct=EBI-876302, EBI-1385894; SUBCELLULAR LOCATION: Nucleus, nucleolus {ECO:0000269|PubMed:12149243}. Nucleus, nucleoplasm {ECO:0000269|PubMed:12149243}. Note=Diffuse nuclear localization with some enrichment in nucleoli. On CPT treatment, cleared from nucleoli into nucleoplasm. Sumoylated forms found in both nucleoplasm and nucleoli. TISSUE SPECIFICITY: Endothelial cells. {ECO:0000269|PubMed:19168442}. PTM: Sumoylated. Lys-117 is the main site of sumoylation. Sumoylation plays a role in partitioning TOP1 between nucleoli and nucleoplasm. Levels are dramatically increased on camptothecin (CPT) treatment. {ECO:0000269|PubMed:12149243}. PTM: Phosphorylation at Ser-506 by CK2 increases binding to supercoiled DNA and sensitivity to camptothecin. {ECO:0000269|PubMed:23185622}. DISEASE: Note=A chromosomal aberration involving TOP1 is found in a form of therapy-related myelodysplastic syndrome. Translocation t(11;20)(p15;q11) with NUP98. {ECO:0000269|PubMed:10556215}. MISCELLANEOUS: Eukaryotic topoisomerase I and II can relax both negative and positive supercoils, whereas prokaryotic enzymes relax only negative supercoils. SIMILARITY: Belongs to the type IB topoisomerase family. {ECO:0000305}. SEQUENCE CAUTION: Sequence=CAA36834.1; Type=Erroneous gene model prediction; Evidence={ECO:0000305}; WEB RESOURCE: Name=Atlas of Genetics and Cytogenetics in Oncology and Haematology; URL="http://atlasgeneticsoncology.org/Genes/TOP1ID320ch20q11.html";	chromatin remodeling; IMP:UniProtKB. / chromosome segregation; IBA:GO_Central. / circadian regulation of gene expression; IMP:UniProtKB. / circadian rhythm; IEP:UniProtKB. / DNA replication; IBA:GO_Central. / DNA topological change; IDA:UniProtKB. / embryonic cleavage; IEA:Ensembl. / peptidyl-serine phosphorylation; IMP:CAFA. / phosphorylation; NAS:UniProtKB. / programmed cell death; NAS:UniProtKB. / protein sumoylation; TAS:Reactome. / response to drug; IEP:UniProtKB. / viral process; IEA:UniProtKB-KW.	ATP binding; IMP:CAFA. / chromatin binding; IDA:UniProtKB. / core promoter sequence-specific DNA binding; IDA:UniProtKB. / DNA binding; IDA:UniProtKB. / DNA topoisomerase type I activity; IDA:UniProtKB. / double-stranded DNA binding; IMP:CAFA. / protein domain specific binding; IPI:CAFA. / protein serine/threonine kinase activity; IMP:CAFA. / RNA binding; HDA:UniProtKB. / single-stranded DNA binding; IMP:CAFA. / supercoiled DNA binding; IMP:CAFA.	DNA topoisomerase complex (ATP-hydrolyzing); IMP:CAFA. / fibrillar center; IDA:HPA. / nucleolus; IDA:UniProtKB. / nucleoplasm; IDA:UniProtKB. / nucleus; IDA:UniProtKB. / P-body; IDA:UniProtKB. / perikaryon; IEA:Ensembl. / protein-DNA complex; IMP:CAFA. / replication fork protection complex; IBA:GO_Central.	OrthoDB: Homo sapiens (Human). (Entrez) gene_id: 7150 symbol: TOP1 synonyms: TOPI dbxrefs: MIM:126420, HGNC:HGNC:11986, Ensembl:ENSG00000198900, Vega:OTTHUMG00000033057 other_designations: DNA topoisomerase 1, topoisomerase (DNA) I, type I DNA topoisomerase nomenclature_status: Official symbol nom.auth.: TOP1 full name nom.auth.: DNA topoisomerase I OrthoDB: Mus musculus (Mouse). (Entrez) gene_id: 21969 symbol: Top1 synonyms: AI467334, D130064I21Rik, Top-1 dbxrefs: MGI:MGI:98788, Ensembl:ENSMUSG00000070544, Vega:OTTMUSG00000001178 other_designations: DNA topoisomerase 1, DNA topoisomerase I nomenclature_status: Official symbol nom.auth.: Top1 full name nom.auth.: topoisomerase (DNA) I OrthoDB: Rattus norvegicus (Rat). (Entrez) gene_id: 64550 symbol: Top1 synonyms: Ab2-086 dbxrefs: RGD:621246, Ensembl:ENSRNOG00000047611 other_designations: DNA topoisomerase 1, topoisomerase (DNA) I nomenclature_status: Official symbol nom.auth.: Top1 full name nom.auth.: DNA topoisomerase I OrthoDB: Caenorhabditis elegans. (Entrez) gene_id: 266847 symbol: top-1 dbxrefs: WormBase:WBGene00006595 other_designations: DNA topoisomerase 1 OrthoDB: Drosophila erecta (Fruit fly). (Entrez) gene_id: 6550720 symbol: DereGG17874 synonyms: GG17874, dere_GLEANR_2764 dbxrefs: FLYBASE:FBgn0110094 other_designations: GG17874 gene product from transcript GG17874-RA, DereGG17874-PA, DereGG17874-PB, GG17874-PA, GG17874-PB, uncharacterized protein nomenclature_status: Official symbol nom.auth.: DereGG17874 OrthoDB: Nematostella vectensis (Starlet sea anemone). (Entrez) gene_id: 5506855 symbol: NEMVEDRAFT_v1g122680 OrthoDB: Anopheles gambiae (African malaria mosquito). (Entrez) gene_id: 1270877 symbol: AgaP_AGAP004078 synonyms: AgaP_ENSANGG00000008629, ENSANGG00000008629 dbxrefs: VectorBase:AGAP004078 other_designations: AGAP004078-PB OrthoDB: Drosophila virilis (Fruit fly). (Entrez) gene_id: 6633723 symbol: DvirGJ16891 synonyms: GJ16891, dvir_GLEANR_17394 dbxrefs: FLYBASE:FBgn0204070 other_designations: GJ16891 gene product from transcript GJ16891-RB, DvirGJ16891-PB, GJ16891-PB nomenclature_status: Official symbol nom.auth.: DvirGJ16891 OrthoDB: Drosophila ananassae (Fruit fly). (Entrez) gene_id: 6503916 symbol: DanaGF21232 synonyms: GF21232, dana_GLEANR_4449 dbxrefs: FLYBASE:FBgn0098234 other_designations: GF21232 gene product from transcript GF21232-RD, DanaGF21232-PB, DanaGF21232-PC, DanaGF21232-PD, DanaGF21232-PE, GF21232-PB, GF21232-PC, GF21232-PD, GF21232-PE, uncharacterized protein nomenclature_status: Official symbol nom.auth.: DanaGF21232 OrthoDB: Danio rerio (Zebrafish) (Brachydanio rerio). (Entrez) gene_id: 553496 symbol: top1l synonyms: wu:fc66a02, zgc:136349 dbxrefs: ZFIN:ZDB-GENE-060616-217, Ensembl:ENSDARG00000070545, Vega:OTTDARG00000022487 other_designations: DNA topoisomerase 1, topoisomerase (DNA) I, like nomenclature_status: Official symbol nom.auth.: top1l full name nom.auth.: DNA topoisomerase I, like OrthoDB: Takifugu rubripes (Japanese pufferfish) (Fugu rubripes). (Entrez) gene_id: 101069232 symbol: top1 synonyms: top1beta other_designations: DNA topoisomerase 1, topoisomerase (DNA) I, topoisomerase I beta OrthoDB: Branchiostoma floridae (Florida lancelet) (Amphioxus). (Entrez) gene_id: 7255498 symbol: BRAFLDRAFT_237079 OrthoDB: Bos taurus (Bovine). (Entrez) gene_id: 534799 symbol: TOP1 dbxrefs: VGNC:VGNC:49136, BGD:BT10591, Ensembl:ENSBTAG00000007960 other_designations: DNA topoisomerase 1, topoisomerase (DNA) 1, topoisomerase (DNA) I nomenclature_status: Official symbol nom.auth.: TOP1 full name nom.auth.: DNA topoisomerase I OrthoDB: Ixodes scapularis (Black-legged tick) (Deer tick). (Entrez) gene_id: 8039373 symbol: IscW_ISCW013240 dbxrefs: VectorBase:ISCW013240 OrthoDB: Drosophila melanogaster (Fruit fly). (Entrez) gene_id: 32458 symbol: Top1 synonyms: CG6146, DmelCG6146, TOP1, TopI, Topo I, TopoI, dTopoI, l(1)G0134, l(1)G0201, l(1)G0229, l(1)G0278, l(1)top1, top1, topo I, topoI dbxrefs: FLYBASE:FBgn0004924 other_designations: topoisomerase 1, CG6146-PA, CG6146-PB, CG6146-PC, CG6146-PD, CG6146-PE, Top 1, Top1-PA, Top1-PB, Top1-PC, Top1-PD, Top1-PE, topoisomerase I, topoisomerase1, type I topoisomerase nomenclature_status: Official symbol nom.auth.: Top1 full name nom.auth.: Topoisomerase 1 OrthoDB: Ixodes scapularis (Black-legged tick) (Deer tick). (Entrez) gene_id: 8038095 symbol: IscW_ISCW011471 dbxrefs: VectorBase:ISCW011471 OrthoDB: Culex quinquefasciatus (Southern house mosquito) (Culex pungens). (Entrez) gene_id: 6035401 symbol: CpipJ_CPIJ004010 dbxrefs: VectorBase:CPIJ004010 OrthoDB: Drosophila pseudoobscura pseudoobscura (Fruit fly). (Entrez) gene_id: 6901809 symbol: DpseGA24044 synonyms: GA24044, dpse_GLEANR_1361 dbxrefs: FLYBASE:FBgn0245443 other_designations: GA24044 gene product from transcript GA24044-RA, DpseGA24044-PA, DpseGA24044-PB, DpseGA24044-PC, GA24044-PA, GA24044-PB, GA24044-PC, uncharacterized protein nomenclature_status: Official symbol nom.auth.: DpseGA24044 OrthoDB: Drosophila sechellia (Fruit fly). (Entrez) gene_id: 6620361 symbol: DsecGM19769 synonyms: GM19769, dsec_GLEANR_26 dbxrefs: FLYBASE:FBgn0174668 other_designations: GM19769 gene product from transcript GM19769-RA, DsecGM19769-PA, GM19769, GM19769-PA nomenclature_status: Official symbol nom.auth.: DsecGM19769 OrthoDB: Drosophila willistoni (Fruit fly). (Entrez) gene_id: 6641731 symbol: LOC6641731 synonyms: GK23720, GK23720-PA other_designations: DNA topoisomerase 1, DwilGK23720, DwilGK23720-PA, dwil_GLEANR_7687 OrthoDB: Drosophila mojavensis (Fruit fly). (Entrez) gene_id: 6584997 symbol: DmojGI21653 synonyms: GI21653, dmoj_GLEANR_6646 dbxrefs: FLYBASE:FBgn0144383 other_designations: GI21653 gene product from transcript GI21653-RB, DmojGI21653-PB, GI21653-PB nomenclature_status: Official symbol nom.auth.: DmojGI21653 OrthoDB: Drosophila grimshawi (Fruit fly) (Idiomyia grimshawi). (Entrez) gene_id: 6566244 symbol: DgriGH24453 synonyms: GH24453, dgri_GLEANR_9092 dbxrefs: FLYBASE:FBgn0131909 other_designations: GH24453 gene product from transcript GH24453-RA, DgriGH24453-PA, GH24453, GH24453-PA nomenclature_status: Official symbol nom.auth.: DgriGH24453 OrthoDB: Tribolium castaneum (Red flour beetle). (Entrez) gene_id: 659830 symbol: LOC659830 other_designations: DNA topoisomerase 1, DNA topoisomerase I, mitochondrial, AUGUSTUS-3.0.2_10428, DNA topoisomerase 1-like Protein, GLEAN_10428 OrthoDB: Drosophila persimilis (Fruit fly). (Entrez) gene_id: 6597586 symbol: DperGL14571 synonyms: GL14571, dper_GLEANR_15385 dbxrefs: FLYBASE:FBgn0152176 other_designations: GL14571 gene product from transcript GL14571-RA, DperGL14571-PA, GL14571, GL14571-PA nomenclature_status: Official symbol nom.auth.: DperGL14571 OrthoDB: Gallus gallus (Chicken). (Entrez) gene_id: 396004 symbol: TOP1 dbxrefs: CGNC:2691, Ensembl:ENSGALG00000003681 other_designations: DNA topoisomerase 1, DNA topoisomerase I nomenclature_status: Interim symbol nom.auth.: TOP1 full name nom.auth.: topoisomerase (DNA) I OrthoDB: Drosophila willistoni (Fruit fly). (Entrez) gene_id: 6649022 symbol: LOC6649022 synonyms: GK25865, GK25865-PA, GK25865-PB other_designations: DNA topoisomerase 1, DwilGK25865, DwilGK25865-PA, DwilGK25865-PB, dwil_GLEANR_9998
Q08722	2	2	1										CD47	Leukocyte surface antigen CD47	MER6	IAP, MER6, OA3 // leukocyte surface antigen CD47, CD47 antigen (Rh-related antigen, integrin-associated signal transducer), CD47 glycoprotein, Rh-related antigen, antigen identified by monoclonal antibody 1D8, antigenic surface determinant protein OA3, integrin associated protein, integrin-associated signal transducer // CD47 molecule	Homo sapiens (Human)	http://www.genenames.org/data/hgnc_data.php?hgnc_id=1682	HGNC:1682	323	35214	CD47; CD47_TM; CD47_Vset; Ig-like_dom; Ig-like_dom_sf; Ig-like_fold; IgV_CD47	67	58	48										http://www.ncbi.nlm.nih.gov/homologene/?term=1346	hsa: CD47	FUNCTION: Has a role in both cell adhesion by acting as an adhesion receptor for THBS1 on platelets, and in the modulation of integrins. Plays an important role in memory formation and synaptic plasticity in the hippocampus (By similarity). Receptor for SIRPA, binding to which prevents maturation of immature dendritic cells and inhibits cytokine production by mature dendritic cells. Interaction with SIRPG mediates cell-cell adhesion, enhances superantigen-dependent T-cell-mediated proliferation and costimulates T-cell activation. May play a role in membrane transport and/or integrin dependent signal transduction. May prevent premature elimination of red blood cells. May be involved in membrane permeability changes induced following virus infection. {ECO:0000250, ECO:0000269|PubMed:11509594, ECO:0000269|PubMed:15383453, ECO:0000269|PubMed:7691831}. SUBUNIT: Interacts with THBS1 and fibrinogen (By similarity). Monomer. Interacts with SIRPA, SIRPG, UBQLN1 and UBQLN2. {ECO:0000250, ECO:0000269|PubMed:10549293, ECO:0000269|PubMed:11509594, ECO:0000269|PubMed:15383453, ECO:0000269|PubMed:18657508}. INTERACTION: Q9P1W8:SIRPG; NbExp=2; IntAct=EBI-1268321, EBI-1268284; Q8N205:SYNE4; NbExp=3; IntAct=EBI-1268321, EBI-7131783; SUBCELLULAR LOCATION: Cell membrane {ECO:0000269|PubMed:7691831}; Multi-pass membrane protein {ECO:0000269|PubMed:7691831}. ALTERNATIVE PRODUCTS: Event=Alternative splicing; Named isoforms=4; Name=OA3-323; IsoId=Q08722-1; Sequence=Displayed; Name=OA3-293; IsoId=Q08722-2; Sequence=VSP_002535; Name=OA3-305; IsoId=Q08722-3; Sequence=VSP_002536, VSP_002537; Note=May be produced at very low levels due to a premature stop codon in the mRNA, leading to nonsense-mediated mRNA decay.; Name=OA3-312; IsoId=Q08722-4; Sequence=VSP_002538; TISSUE SPECIFICITY: Very broadly distributed on normal adult tissues, as well as ovarian tumors, being especially abundant in some epithelia and the brain.	cell adhesion; IEA:UniProtKB-KW. / extracellular matrix organization; TAS:Reactome. / integrin-mediated signaling pathway; TAS:ProtInc. / leukocyte migration; TAS:Reactome. / neutrophil degranulation; TAS:Reactome. / opsonization; IEA:Ensembl. / positive regulation of cell proliferation; IDA:UniProtKB. / positive regulation of cell-cell adhesion; IDA:UniProtKB. / positive regulation of inflammatory response; IEA:Ensembl. / positive regulation of phagocytosis; IEA:Ensembl. / positive regulation of T cell activation; IDA:UniProtKB. / response to bacterium; IEA:Ensembl.	thrombospondin receptor activity; IPI:BHF-UCL.	extracellular exosome; HDA:UniProtKB. / integral component of plasma membrane; TAS:ProtInc. / plasma membrane; TAS:Reactome. / specific granule membrane; TAS:Reactome. / tertiary granule membrane; TAS:Reactome.
Q8WX93	2											1	PALLD	Palladin	KIAA0992	CGI-151, CGI151, MYN, PNCA1, SIH002 // palladin, myoneurin, sarcoma antigen NY-SAR-77 // palladin, cytoskeletal associated protein	Homo sapiens (Human)	http://www.genenames.org/data/hgnc_data.php?hgnc_id=17068	HGNC:17068	1383	150564	Ig-like_dom; Ig-like_dom_sf; Ig-like_fold; Ig_I-set; Ig_sub; Ig_sub2; Palladin_C	61											45	http://www.ncbi.nlm.nih.gov/homologene/?term=75052	hsa: PALLD	FUNCTION: Cytoskeletal protein required for organization of normal actin cytoskeleton. Roles in establishing cell morphology, motility, cell adhesion and cell-extracellular matrix interactions in a variety of cell types. May function as a scaffolding molecule with the potential to influence both actin polymerization and the assembly of existing actin filaments into higher-order arrays. Binds to proteins that bind to either monomeric or filamentous actin. Localizes at sites where active actin remodeling takes place, such as lamellipodia and membrane ruffles. Different isoforms may have functional differences. Involved in the control of morphological and cytoskeletal changes associated with dendritic cell maturation. Involved in targeting ACTN to specific subcellular foci. {ECO:0000269|PubMed:11598191, ECO:0000269|PubMed:15147863, ECO:0000269|PubMed:17537434}. SUBUNIT: Interacts with EPS8 (By similarity). Interacts with LASP1 (By similarity). Interacts with VASP (By similarity). Interacts with ACTN (PubMed:15147863). Interacts with ARGBP2 (PubMed:16125169). Interacts with PFN1 (PubMed:16367745). Interacts with LPP (PubMed:17322171). Interacts with SPIN90 (PubMed:17537434). Interacts with SRC (PubMed:17537434). Interacts with EZR (PubMed:11598191). Interacts with RAI14 (By similarity). {ECO:0000250|UniProtKB:P0C5E3, ECO:0000250|UniProtKB:Q9ET54, ECO:0000269|PubMed:11598191, ECO:0000269|PubMed:15147863, ECO:0000269|PubMed:16125169, ECO:0000269|PubMed:16367745, ECO:0000269|PubMed:17322171, ECO:0000269|PubMed:17537434}. INTERACTION: O94875:SORBS2; NbExp=2; IntAct=EBI-2803991, EBI-311323; SUBCELLULAR LOCATION: Cytoplasm, cytoskeleton {ECO:0000269|PubMed:11598191, ECO:0000269|PubMed:17322171, ECO:0000269|PubMed:17537434}. Cell junction, focal adhesion {ECO:0000269|PubMed:17322171}. Cytoplasm, myofibril, sarcomere, Z line {ECO:0000269|PubMed:16125169}. Cell projection, ruffle {ECO:0000269|PubMed:17537434}. Cell projection, podosome {ECO:0000250|UniProtKB:P0C5E3}. Cell projection, lamellipodium {ECO:0000269|PubMed:17537434}. Cell projection, axon {ECO:0000250|UniProtKB:P0C5E3}. Cell projection, growth cone {ECO:0000250|UniProtKB:P0C5E3}. Note=Localizes to stress fibers and Z lines (PubMed:11598191, PubMed:16125169, PubMed:17322171, PubMed:17537434). Preferentially expressed in the excitatory presynaptic terminals (By similarity). {ECO:0000250|UniProtKB:P0C5E3, ECO:0000269|PubMed:11598191, ECO:0000269|PubMed:16125169, ECO:0000269|PubMed:17322171, ECO:0000269|PubMed:17537434}. ALTERNATIVE PRODUCTS: Event=Alternative splicing; Named isoforms=9; Name=1; Synonyms=200-kDa; IsoId=Q8WX93-1; Sequence=Displayed; Name=2; IsoId=Q8WX93-2; Sequence=VSP_027929, VSP_027930; Name=3; Synonyms=140-kDa; IsoId=Q8WX93-3; Sequence=VSP_027927; Name=4; Synonyms=90-kDa; IsoId=Q8WX93-4; Sequence=VSP_027926; Name=5; IsoId=Q8WX93-5; Sequence=VSP_027929; Note=No experimental confirmation available.; Name=6; IsoId=Q8WX93-6; Sequence=VSP_027928; Note=No experimental confirmation available.; Name=7; IsoId=Q8WX93-7; Sequence=VSP_027925; Name=8; IsoId=Q8WX93-8; Sequence=VSP_027927, VSP_027929; Name=9; IsoId=Q8WX93-9; Sequence=VSP_027929, VSP_043794, VSP_043795; TISSUE SPECIFICITY: Detected in both muscle and non-muscle tissues. High expression in prostate, ovary, colon, and kidney. Not detected in spleen, skeletal muscle, lung and peripheral blood lymphocytes (at protein level). Protein is overexpressed in FA6, HPAF, IMIM-PC2, SUIT-2 and PancTu-II sporadic pancreatic cancer cell lines. {ECO:0000269|PubMed:11598191}. INDUCTION: Isoform 3 is expressed de novo. Isoform 4 is up- regulated by TGFB1 during myofibroblast differentiation. {ECO:0000269|PubMed:16794588}. PTM: Phosphorylated predominantly on serines and, to a lesser extent, on tyrosines (By similarity). Phosphorylation at Ser-1118 by PKB/AKT1 modulates cytoskeletal organization and cell motility. {ECO:0000250, ECO:0000269|PubMed:17537434, ECO:0000269|PubMed:20471940}. DISEASE: Pancreatic cancer 1 (PNCA1) [MIM:606856]: A malignant neoplasm of the pancreas. Tumors can arise from both the exocrine and endocrine portions of the pancreas, but 95% of them develop from the exocrine portion, including the ductal epithelium, acinar cells, connective tissue, and lymphatic tissue. {ECO:0000269|PubMed:17194196, ECO:0000269|PubMed:17415588, ECO:0000269|PubMed:17455999}. Note=Disease susceptibility is associated with variations affecting the gene represented in this entry. DISEASE: Note=Genetic variations in PALLD may be associated with susceptibility to myocardial infarction. {ECO:0000269|PubMed:16175505}. SIMILARITY: Belongs to the myotilin/palladin family. {ECO:0000305}. CAUTION: Was wrongly assigned as myoneurin (Ref.2). {ECO:0000305}. SEQUENCE CAUTION: Sequence=AAD34146.1; Type=Erroneous initiation; Note=Translation N-terminally shortened.; Evidence={ECO:0000305}; Sequence=AAO65174.1; Type=Frameshift; Positions=1150, 1154; Evidence={ECO:0000305}; Sequence=BAA76836.1; Type=Erroneous initiation; Note=Translation N-terminally shortened.; Evidence={ECO:0000305}; Sequence=BAC04796.1; Type=Erroneous initiation; Note=Translation N-terminally extended.; Evidence={ECO:0000305};	actin cytoskeleton organization; IEA:Ensembl. / cell migration; IEA:InterPro. / cytoskeleton organization; NAS:HGNC. / epithelial cell morphogenesis; IEA:Ensembl. / keratinocyte development; IEA:Ensembl.	actin binding; IEA:UniProtKB-KW. / muscle alpha-actinin binding; TAS:HGNC.	actin cytoskeleton; IDA:HPA. / actin filament; IDA:HGNC. / axon; IEA:UniProtKB-SubCell. / cytosol; IDA:HPA. / focal adhesion; HDA:UniProtKB. / growth cone; IEA:UniProtKB-SubCell. / lamellipodium; IEA:UniProtKB-SubCell. / nucleus; IDA:HGNC. / plasma membrane; IDA:HPA. / podosome; IEA:UniProtKB-SubCell. / ruffle; IEA:UniProtKB-SubCell. / Z disc; IEA:UniProtKB-SubCell.
O60762	2	3		4	7	4	3	4	1	3	2	4	DPM1	Dolichol-phosphate mannosyltransferase subunit 1		CDGIE, MPDS // dolichol-phosphate mannosyltransferase subunit 1, DPM synthase complex, catalytic subunit, DPM synthase subunit 1, MPD synthase subunit 1, dolichol monophosphate mannose synthase, dolichol-phosphate mannose synthase subunit 1, dolichyl-phosphate beta-D-mannosyltransferase subunit 1, dolichyl-phosphate mannosyltransferase polypeptide 1 catalytic subunit, mannose-P-dolichol synthase subunit 1 // dolichyl-phosphate mannosyltransferase subunit 1, catalytic	Homo sapiens (Human)	http://www.genenames.org/data/hgnc_data.php?hgnc_id=3005	HGNC:3005	260	29634	Glyco_trans_2-like; Nucleotide-diphossugar_trans	77	110		161	277	166	101	166	44	105	70	185	http://www.ncbi.nlm.nih.gov/homologene/?term=2865	hsa: DPM1 dme: CG10166	FUNCTION: Transfers mannose from GDP-mannose to dolichol monophosphate to form dolichol phosphate mannose (Dol-P-Man) which is the mannosyl donor in pathways leading to N-glycosylation, glycosyl phosphatidylinositol membrane anchoring, and O- mannosylation of proteins; catalytic subunit of the dolichol- phosphate mannose (DPM) synthase complex. CATALYTIC ACTIVITY: GDP-mannose + dolichyl phosphate = GDP + dolichyl D-mannosyl phosphate. PATHWAY: Protein modification; protein glycosylation. SUBUNIT: Component of the dolichol-phosphate mannose (DPM) synthase complex composed of DPM1, DPM2 and DPM3; in the complex interacts directly with DPM3. {ECO:0000269|PubMed:10835346, ECO:0000269|PubMed:16280320}. INTERACTION: Q9P2X0:DPM3; NbExp=4; IntAct=EBI-719526, EBI-9087337; Q13418:ILK; NbExp=3; IntAct=EBI-719526, EBI-747644; P48775:TDO2; NbExp=6; IntAct=EBI-719526, EBI-743494; SUBCELLULAR LOCATION: Endoplasmic reticulum. DISEASE: Congenital disorder of glycosylation 1E (CDG1E) [MIM:608799]: A form of congenital disorder of glycosylation, a multisystem disorder caused by a defect in glycoprotein biosynthesis and characterized by under-glycosylated serum glycoproteins. Congenital disorders of glycosylation result in a wide variety of clinical features, such as defects in the nervous system development, psychomotor retardation, dysmorphic features, hypotonia, coagulation disorders, and immunodeficiency. The broad spectrum of features reflects the critical role of N-glycoproteins during embryonic development, differentiation, and maintenance of cell functions. Some CDG1E patients have features consistent with a dystroglycanopathy and congenital muscular dystrophy, including O-mannosylation defect, camptodactyly, elevated creatine kinase, motor delay and dystrophic changes on muscel biopsy. {ECO:0000269|PubMed:10642597, ECO:0000269|PubMed:10642602, ECO:0000269|PubMed:15669674, ECO:0000269|PubMed:23856421}. Note=The disease is caused by mutations affecting the gene represented in this entry. SIMILARITY: Belongs to the glycosyltransferase 2 family. {ECO:0000305}.	dolichol metabolic process; IDA:MGI. / GPI anchor biosynthetic process; IDA:UniProtKB. / protein mannosylation; IDA:HGNC. / protein N-linked glycosylation via asparagine; TAS:Reactome. / protein O-linked mannosylation; IDA:HGNC.	dolichyl-phosphate beta-D-mannosyltransferase activity; IDA:UniProtKB. / dolichyl-phosphate-mannose-protein mannosyltransferase activity; IDA:HGNC.	dolichol-phosphate-mannose synthase complex; IDA:UniProtKB. / endoplasmic reticulum; IDA:MGI. / endoplasmic reticulum membrane; IDA:HGNC. / membrane; IDA:MGI. / nucleus; HDA:UniProtKB.	OrthoDB: Homo sapiens (Human). (Entrez) gene_id: 8813 symbol: DPM1 synonyms: CDGIE, MPDS dbxrefs: MIM:603503, HGNC:HGNC:3005, Ensembl:ENSG00000000419, Vega:OTTHUMG00000032742 other_designations: dolichol-phosphate mannosyltransferase subunit 1, DPM synthase complex, catalytic subunit, DPM synthase subunit 1, MPD synthase subunit 1, dolichol monophosphate mannose synthase, dolichol-phosphate mannose synthase subunit 1, dolichyl-phosphate beta-D-mannosyltransferase subunit 1, dolichyl-phosphate mannosyltransferase polypeptide 1 catalytic subunit, mannose-P-dolichol synthase subunit 1 nomenclature_status: Official symbol nom.auth.: DPM1 full name nom.auth.: dolichyl-phosphate mannosyltransferase subunit 1, catalytic OrthoDB: Rattus norvegicus (Rat). (Entrez) gene_id: 296394 symbol: Dpm1 dbxrefs: RGD:1310120, Ensembl:ENSRNOG00000010993 other_designations: dolichol-phosphate mannosyltransferase subunit 1, dolichol-phosphate (beta-D) mannosyltransferase 1, dolichyl-phosphate mannosyltransferase 1, dolichyl-phosphate mannosyltransferase polypeptide 1, catalytic subunit nomenclature_status: Official symbol nom.auth.: Dpm1 full name nom.auth.: dolichyl-phosphate mannosyltransferase subunit 1, catalytic OrthoDB: Caenorhabditis elegans. (Entrez) gene_id: 176874 symbol: dpm-1 dbxrefs: WormBase:WBGene00022044 other_designations: Dolichol Phosphate Mannosyltransferase OrthoDB: Drosophila ananassae (Fruit fly). (Entrez) gene_id: 6498432 symbol: DanaGF15626 synonyms: GF15626, dana_GLEANR_16390 dbxrefs: FLYBASE:FBgn0092650 other_designations: GF15626 gene product from transcript GF15626-RA, DanaGF15626-PA, GF15626-PA nomenclature_status: Official symbol nom.auth.: DanaGF15626 OrthoDB: Xenopus tropicalis (Western clawed frog) (Silurana tropicalis). (Entrez) gene_id: 496884 symbol: dpm1 dbxrefs: Xenbase:XB-GENE-976623 other_designations: dolichol-phosphate mannosyltransferase subunit 1 nomenclature_status: Interim symbol nom.auth.: dpm1 full name nom.auth.: dolichyl-phosphate mannosyltransferase polypeptide 1, catalytic subunit OrthoDB: Drosophila erecta (Fruit fly). (Entrez) gene_id: 6549201 symbol: DereGG21624 synonyms: GG21624, dere_GLEANR_6422 dbxrefs: FLYBASE:FBgn0113802 other_designations: GG21624 gene product from transcript GG21624-RA, DereGG21624-PA, GG21624-PA nomenclature_status: Official symbol nom.auth.: DereGG21624 OrthoDB: Drosophila willistoni (Fruit fly). (Entrez) gene_id: 6641910 symbol: LOC6641910 synonyms: GK14776, GK14776-PA other_designations: probable dolichol-phosphate mannosyltransferase, DwilGK14776, DwilGK14776-PA, dwil_GLEANR_15071 OrthoDB: Drosophila sechellia (Fruit fly). (Entrez) gene_id: 6614702 symbol: DsecGM17002 synonyms: GM17002, dsec_GLEANR_18371 dbxrefs: FLYBASE:FBgn0171915 other_designations: GM17002 gene product from transcript GM17002-RA, DsecGM17002-PA, GM17002, GM17002-PA nomenclature_status: Official symbol nom.auth.: DsecGM17002 OrthoDB: Tribolium castaneum (Red flour beetle). (Entrez) gene_id: 662828 symbol: LOC662828 other_designations: probable dolichol-phosphate mannosyltransferase, AUGUSTUS-3.0.2_09073, GLEAN_09073, putative dolichol-phosphate mannosyltransferase-like Protein OrthoDB: Drosophila grimshawi (Fruit fly) (Idiomyia grimshawi). (Entrez) gene_id: 6566620 symbol: DgriGH13502 synonyms: GH13502, dgri_GLEANR_13412 dbxrefs: FLYBASE:FBgn0120978 other_designations: GH13502 gene product from transcript GH13502-RA, DgriGH13502-PA, GH13502, GH13502-PA nomenclature_status: Official symbol nom.auth.: DgriGH13502 OrthoDB: Drosophila virilis (Fruit fly). (Entrez) gene_id: 6633934 symbol: DvirGJ18012 synonyms: GJ18012, dvir_GLEANR_2577 dbxrefs: FLYBASE:FBgn0205177 other_designations: GJ18012 gene product from transcript GJ18012-RA, DvirGJ18012-PA, GJ18012-PA nomenclature_status: Official symbol nom.auth.: DvirGJ18012 OrthoDB: Sus scrofa (Pig). (Entrez) gene_id: 100124379 symbol: DPM1 dbxrefs: Ensembl:ENSSSCG00000034952, Vega:OTTSUSG00000000532 other_designations: dolichol-phosphate mannosyltransferase subunit 1, DPM synthase subunit 1, MPD synthase subunit 1, dolichol-phosphate mannose synthase subunit 1, dolichyl-phosphate beta-D-mannosyltransferase subunit 1, dolichyl-phosphate mannosyltransferase polypeptide 1, catalytic subunit, mannose-P-dolichol synthase subunit 1 OrthoDB: Drosophila melanogaster (Fruit fly). (Entrez) gene_id: 35240 symbol: CG10166 synonyms: DmelCG10166, Dol-P-ManTase, dDPM dbxrefs: FLYBASE:FBgn0032799 other_designations: uncharacterized protein, CG10166-PA, Dolichol-phosphate mannosyltransferase nomenclature_status: Official symbol nom.auth.: CG10166 OrthoDB: Branchiostoma floridae (Florida lancelet) (Amphioxus). (Entrez) gene_id: 7216720 symbol: BRAFLDRAFT_117614 OrthoDB: Nematostella vectensis (Starlet sea anemone). (Entrez) gene_id: 5510840 symbol: NEMVEDRAFT_v1g168415 OrthoDB: Taeniopygia guttata (Zebra finch) (Poephila guttata). (Entrez) gene_id: 100190296 symbol: DPM1 dbxrefs: Ensembl:ENSTGUG00000008645 other_designations: dolichol-phosphate mannosyltransferase subunit 1, dolichol-phosphate mannosyltransferase-like, putative dolichol-phosphate mannosyltransferase variant 2 OrthoDB: Drosophila pseudoobscura pseudoobscura (Fruit fly). (Entrez) gene_id: 4817882 symbol: DpseGA10126 synonyms: GA10126, dpse_GLEANR_16920 dbxrefs: FLYBASE:FBgn0070185 other_designations: GA10126 gene product from transcript GA10126-RA, DpseGA10126-PA, GA10126-PA nomenclature_status: Official symbol nom.auth.: DpseGA10126 OrthoDB: Ixodes scapularis (Black-legged tick) (Deer tick). (Entrez) gene_id: 8025171 symbol: IscW_ISCW001477 dbxrefs: VectorBase:ISCW001477 OrthoDB: Culex quinquefasciatus (Southern house mosquito) (Culex pungens). (Entrez) gene_id: 6034401 symbol: CpipJ_CPIJ002650 dbxrefs: VectorBase:CPIJ002650 OrthoDB: Drosophila mojavensis (Fruit fly). (Entrez) gene_id: 6576975 symbol: DmojGI10202 synonyms: GI10202, dmoj_GLEANR_1015 dbxrefs: FLYBASE:FBgn0132968 other_designations: GI10202 gene product from transcript GI10202-RA, DmojGI10202-PA, GI10202-PA nomenclature_status: Official symbol nom.auth.: DmojGI10202 OrthoDB: Danio rerio (Zebrafish) (Brachydanio rerio). (Entrez) gene_id: 445202 symbol: dpm1 synonyms: zgc:101018 dbxrefs: ZFIN:ZDB-GENE-040801-115, Ensembl:ENSDARG00000057011, Vega:OTTDARG00000021286 other_designations: dolichol-phosphate mannosyltransferase subunit 1 nomenclature_status: Official symbol nom.auth.: dpm1 full name nom.auth.: dolichyl-phosphate mannosyltransferase polypeptide 1, catalytic subunit OrthoDB: Drosophila yakuba (Fruit fly). (Entrez) gene_id: 6529726 symbol: DyakGE12644 synonyms: GE12644, dyak_GLEANR_12880 dbxrefs: FLYBASE:FBgn0230372 other_designations: GE12644 gene product from transcript GE12644-RA, DyakGE12644-PA, GE12644-PA nomenclature_status: Official symbol nom.auth.: DyakGE12644 OrthoDB: Bos taurus (Bovine). (Entrez) gene_id: 534097 symbol: DPM1 synonyms: DPMS dbxrefs: VGNC:VGNC:28183, BGD:BT20718, Ensembl:ENSBTAG00000007721 other_designations: dolichol-phosphate mannosyltransferase subunit 1, DPM synthase subunit 1, MPD synthase subunit 1, dolichol-phosphate mannose synthase subunit 1, dolichyl-phosphate beta-D-mannosyltransferase subunit 1, dolichyl-phosphate mannosyltransferase 1, dolichyl-phosphate mannosyltransferase polypeptide 1, catalytic subunit, mannose-P-dolichol synthase subunit 1 nomenclature_status: Official symbol nom.auth.: DPM1 full name nom.auth.: dolichyl-phosphate mannosyltransferase subunit 1, catalytic OrthoDB: Drosophila persimilis (Fruit fly). (Entrez) gene_id: 6593323 symbol: DperGL25681 synonyms: GL25681, dper_GLEANR_8249 dbxrefs: FLYBASE:FBgn0163265 other_designations: GL25681 gene product from transcript GL25681-RA, DperGL25681-PA, GL25681, GL25681-PA nomenclature_status: Official symbol nom.auth.: DperGL25681 OrthoDB: Anopheles gambiae (African malaria mosquito). (Entrez) gene_id: 1279285 symbol: AgaP_AGAP009866 synonyms: AgaP_ENSANGG00000012314, ENSANGG00000012314 dbxrefs: VectorBase:AGAP009866 OrthoDB: Nematostella vectensis (Starlet sea anemone). (Entrez) gene_id: 5496088 symbol: NEMVEDRAFT_v1g156425 OrthoDB: Drosophila simulans (Fruit fly). (Entrez) gene_id: 6732831 symbol: DsimGD21748 synonyms: Dsim_GD21748, GD21748, dsim_GLEANR_5513 dbxrefs: FLYBASE:FBgn0193170 other_designations: GD21748 gene product from transcript GD21748-RA, DsimGD21748-PA, GD21748-PA nomenclature_status: Official symbol nom.auth.: DsimGD21748 OrthoDB: Aedes aegypti (Yellowfever mosquito) (Culex aegypti). (Entrez) gene_id: 5580034 symbol: LOC5580034 synonyms: AAEL010227 other_designations: probable dolichol-phosphate mannosyltransferase, dolichol-phosphate mannosyltransferase
Q5T7N0	2								2				RPL5	60S ribosomal protein L5			Homo sapiens (Human)	http://www.genenames.org/data/hgnc_data.php?hgnc_id=10360	HGNC:10360	130	14114	Rbsml_L5_euk/L18_arc	77								108						----------------------------------------------------------------------- Copyrighted by the UniProt Consortium, see https://www.uniprot.org/terms Distributed under the Creative Commons Attribution-NoDerivs License -----------------------------------------------------------------------	translation; IEA:InterPro.	5S rRNA binding; IEA:InterPro. / structural constituent of ribosome; IEA:InterPro.	ribosome; IEA:InterPro.
P54578	2					1	2						USP14	Ubiquitin carboxyl-terminal hydrolase 14	TGT	TGT // ubiquitin carboxyl-terminal hydrolase 14, deubiquitinating enzyme 14, tRNA-guanine transglycosylase, 60-kD subunit, ubiquitin specific peptidase 14 (tRNA-guanine transglycosylase), ubiquitin specific protease 14 (tRNA-guanine transglycosylase), ubiquitin thioesterase 14, ubiquitin thiolesterase 14, ubiquitin-specific processing protease 14 // ubiquitin specific peptidase 14	Homo sapiens (Human)	http://www.genenames.org/data/hgnc_data.php?hgnc_id=12612	HGNC:12612	494	56069	Peptidase_C19_UCH; Ubiquitin-like_domsf; Ubiquitin_CS; Ubiquitin_dom; USP_CS; USP_dom	54					41	61						http://www.ncbi.nlm.nih.gov/homologene/?term=3780	hsa: USP14 sce: UBP6 dme: CG5384	FUNCTION: Proteasome-associated deubiquitinase which releases ubiquitin from the proteasome targeted ubiquitinated proteins. Ensures the regeneration of ubiquitin at the proteasome. Is a reversibly associated subunit of the proteasome and a large fraction of proteasome-free protein exists within the cell. Required for the degradation of the chemokine receptor CXCR4 which is critical for CXCL12-induced cell chemotaxis. Serves also as a physiological inhibitor of endoplasmic reticulum-associated degradation (ERAD) under the non-stressed condition by inhibiting the degradation of unfolded endoplasmic reticulum proteins via interaction with ERN1. Indispensable for synaptic development and function at neuromuscular junctions (NMJs). Plays a role in the innate immune defense against viruses by stabilizing the viral DNA sensor CGAS and thus inhibiting its autophagic degradation. {ECO:0000269|PubMed:18162577, ECO:0000269|PubMed:19106094, ECO:0000269|PubMed:19135427, ECO:0000269|PubMed:27666593}. CATALYTIC ACTIVITY: Thiol-dependent hydrolysis of ester, thioester, amide, peptide and isopeptide bonds formed by the C- terminal Gly of ubiquitin (a 76-residue protein attached to proteins as an intracellular targeting signal). {ECO:0000269|PubMed:16211010}. SUBUNIT: Homodimer (Potential). Associates with the 26S proteasome. Interacts with FANCC, CXCR4 and ERN1. Interacts with TRIM14; this interaction recruits USP14 to cleave ubiquitin chains of CGAS. {ECO:0000269|PubMed:14499622, ECO:0000269|PubMed:19106094, ECO:0000269|PubMed:19135427, ECO:0000269|PubMed:27666593, ECO:0000305}. INTERACTION: Q08209:PPP3CA; NbExp=3; IntAct=EBI-1048016, EBI-352922; SUBCELLULAR LOCATION: Cytoplasm {ECO:0000269|PubMed:19106094}. Cell membrane {ECO:0000269|PubMed:19106094}; Peripheral membrane protein {ECO:0000269|PubMed:19106094}. ALTERNATIVE PRODUCTS: Event=Alternative splicing; Named isoforms=3; Name=1; IsoId=P54578-1; Sequence=Displayed; Name=2; IsoId=P54578-2; Sequence=VSP_047343; Note=No experimental confirmation available.; Name=3; IsoId=P54578-3; Sequence=VSP_057292; Note=No experimental confirmation available.; SIMILARITY: Belongs to the peptidase C19 family. USP14/UBP6 subfamily. {ECO:0000305}. CAUTION: Was originally (Ref.1) thought to be a guanine tRNA- ribosyltransferase. {ECO:0000305}. SEQUENCE CAUTION: Sequence=CR976282; Type=Frameshift; Positions=288; Evidence={ECO:0000305};	chemical synaptic transmission; IEA:Ensembl. / innate immune response; IEA:UniProtKB-KW. / negative regulation of ER-associated ubiquitin-dependent protein catabolic process; IMP:ParkinsonsUK-UCL. / protein deubiquitination; IDA:FlyBase. / regulation of chemotaxis; IMP:UniProtKB. / regulation of proteasomal protein catabolic process; IMP:UniProtKB. / ubiquitin-dependent protein catabolic process; IEA:InterPro.	cysteine-type endopeptidase activity; TAS:ProtInc. / endopeptidase inhibitor activity; IMP:UniProtKB. / proteasome binding; IDA:UniProtKB. / thiol-dependent ubiquitin-specific protease activity; IDA:FlyBase. / thiol-dependent ubiquitinyl hydrolase activity; IDA:UniProtKB. / tRNA guanylyltransferase activity; TAS:ProtInc.	cell surface; IDA:UniProtKB. / cytoplasmic vesicle; IDA:UniProtKB. / cytosol; IDA:HPA. / extracellular exosome; HDA:UniProtKB. / nucleus; IBA:GO_Central. / plasma membrane; IEA:UniProtKB-SubCell. / proteasome complex; IEA:UniProtKB-KW. / synapse; IEA:Ensembl.
P10586	2			2		3	3		5		3	3	PTPRF	Receptor-type tyrosine-protein phosphatase F	LAR	BNAH2, LAR // receptor-type tyrosine-protein phosphatase F, LCA-homolog, leukocyte antigen-related (LAR) PTP receptor, leukocyte antigen-related tyrosine phosphatase, leukocyte common antigen related, protein tyrosine phosphatase, receptor type, F polypeptide, receptor-linked protein-tyrosine phosphatase LAR // protein tyrosine phosphatase, receptor type F	Homo sapiens (Human)	http://www.genenames.org/data/hgnc_data.php?hgnc_id=9670	HGNC:9670	1907	212879	FN3_dom; FN3_sf; Ig-like_dom; Ig-like_dom_sf; Ig-like_fold; Ig_I-set; Ig_sub; Ig_sub2; Prot-tyrosine_phosphatase-like; PTPase_domain; Tyr_Pase_AS; Tyr_Pase_cat; TYR_PHOSPHATASE_dom	67			60		88	107		201		113	110	http://www.ncbi.nlm.nih.gov/homologene/?term=20623	hsa: PTPRF	FUNCTION: Possible cell adhesion receptor. It possesses an intrinsic protein tyrosine phosphatase activity (PTPase) and dephosphorylates EPHA2 regulating its activity. FUNCTION: The first PTPase domain has enzymatic activity, while the second one seems to affect the substrate specificity of the first one. CATALYTIC ACTIVITY: Protein tyrosine phosphate + H(2)O = protein tyrosine + phosphate. {ECO:0000255|PROSITE-ProRule:PRU10044}. SUBUNIT: Interacts with GRIP1 (By similarity). Interacts with PPFIA1, PPFIA2 and PPFIA3. Interacts with INSR. {ECO:0000250, ECO:0000269|PubMed:8995282, ECO:0000269|PubMed:9624153}. SUBCELLULAR LOCATION: Membrane; Single-pass type I membrane protein. ALTERNATIVE PRODUCTS: Event=Alternative splicing; Named isoforms=2; Name=1; IsoId=P10586-1; Sequence=Displayed; Name=2; IsoId=P10586-2; Sequence=VSP_036617; DISEASE: Aplasia or hypoplasia of the breasts and/or nipples 2 (BNAH2) [MIM:616001]: A group of congenital deformities encompassing total absence of breasts and nipple (amastia), absence of the nipple (athelia), and absence of the mammary gland (amazia). {ECO:0000269|PubMed:24781087}. Note=The disease is caused by mutations affecting the gene represented in this entry. SIMILARITY: Belongs to the protein-tyrosine phosphatase family. Receptor class 2A subfamily. {ECO:0000305}. SEQUENCE CAUTION: Sequence=BAD66835.1; Type=Erroneous initiation; Evidence={ECO:0000305}; Sequence=CAA68754.1; Type=Erroneous initiation; Evidence={ECO:0000305};	cell adhesion; TAS:ProtInc. / cell migration; IMP:UniProtKB. / negative regulation of receptor binding; IMP:UniProtKB. / neuron projection regeneration; IEA:Ensembl. / peptidyl-tyrosine dephosphorylation; IMP:UniProtKB. / regulation of axon regeneration; IEA:Ensembl. / transmembrane receptor protein tyrosine phosphatase signaling pathway; TAS:ProtInc.	chondroitin sulfate proteoglycan binding; IEA:Ensembl. / heparin binding; IEA:UniProtKB-KW. / protein complex binding; IEA:Ensembl. / protein tyrosine phosphatase activity; IDA:UniProtKB. / transmembrane receptor protein tyrosine phosphatase activity; TAS:ProtInc.	extracellular exosome; HDA:UniProtKB. / integral component of plasma membrane; TAS:ProtInc. / neuron projection; IEA:Ensembl. / neuronal cell body; IEA:Ensembl. / plasma membrane; TAS:Reactome.	OrthoDB: Homo sapiens (Human). (Entrez) gene_id: 5792 symbol: PTPRF synonyms: BNAH2, LAR dbxrefs: MIM:179590, HGNC:HGNC:9670, Ensembl:ENSG00000142949, Vega:OTTHUMG00000007501 other_designations: receptor-type tyrosine-protein phosphatase F, LCA-homolog, leukocyte antigen-related (LAR) PTP receptor, leukocyte antigen-related tyrosine phosphatase, leukocyte common antigen related, protein tyrosine phosphatase, receptor type, F polypeptide, receptor-linked protein-tyrosine phosphatase LAR nomenclature_status: Official symbol nom.auth.: PTPRF full name nom.auth.: protein tyrosine phosphatase, receptor type F OrthoDB: Homo sapiens (Human). (Entrez) gene_id: 5789 symbol: PTPRD synonyms: HPTP, HPTPD, HPTPDELTA, PTPD, RPTPDELTA dbxrefs: MIM:601598, HGNC:HGNC:9668, Ensembl:ENSG00000153707, Vega:OTTHUMG00000021005 other_designations: receptor-type tyrosine-protein phosphatase delta, R-PTP-delta, protein tyrosine phosphatase, receptor type, delta polypeptide, rceptor-type tyrosine-protein phosphatase delta nomenclature_status: Official symbol nom.auth.: PTPRD full name nom.auth.: protein tyrosine phosphatase, receptor type D OrthoDB: Mus musculus (Mouse). (Entrez) gene_id: 19268 symbol: Ptprf synonyms: AA591035, LAR, LARS, RPTP-LAR dbxrefs: MGI:MGI:102695, Ensembl:ENSMUSG00000033295, Vega:OTTMUSG00000008720 other_designations: receptor-type tyrosine-protein phosphatase F, leukocyte antigen-related (LAR) PTP receptor, leukocyte common antigen related nomenclature_status: Official symbol nom.auth.: Ptprf full name nom.auth.: protein tyrosine phosphatase, receptor type, F OrthoDB: Rattus norvegicus (Rat). (Entrez) gene_id: 360406 symbol: Ptprf synonyms: LARFN5C dbxrefs: RGD:3453, Ensembl:ENSRNOG00000019977 other_designations: receptor-type tyrosine-protein phosphatase F, LAR, leukocyte antigen-related (LAR) PTP receptor, leukocyte common antigen related nomenclature_status: Official symbol nom.auth.: Ptprf full name nom.auth.: protein tyrosine phosphatase, receptor type, F OrthoDB: Drosophila sechellia (Fruit fly). (Entrez) gene_id: 6614726 symbol: DsecGM17375 synonyms: GM17375, dsec_GLEANR_18714 dbxrefs: FLYBASE:FBgn0172285 other_designations: GM17375 gene product from transcript GM17375-RA, DsecGM17375-PA, GM17375, GM17375-PA nomenclature_status: Official symbol nom.auth.: DsecGM17375 OrthoDB: Drosophila simulans (Fruit fly). (Entrez) gene_id: 6732854 symbol: DsimGD24230 synonyms: Dsim_GD24230, GD24230, dsim_GLEANR_7951 dbxrefs: FLYBASE:FBgn0195579 other_designations: GD24230 gene product from transcript GD24230-RB, DsimGD24230-PA, DsimGD24230-PB, DsimGD24230-PC, DsimGD24230-PD, DsimGD24230-PE, DsimGD24230-PF, DsimGD24230-PG, DsimGD24230-PH, DsimGD24230-PI, GD24230-PA, GD24230-PB, GD24230-PC, GD24230-PD, GD24230-PE, GD24230-PF, GD24230-PG, GD24230-PH, GD24230-PI, uncharacterized protein nomenclature_status: Official symbol nom.auth.: DsimGD24230 OrthoDB: Drosophila persimilis (Fruit fly). (Entrez) gene_id: 6593473 symbol: DperGL26255 synonyms: GL26255, dper_GLEANR_8776 dbxrefs: FLYBASE:FBgn0163837 other_designations: GL26255 gene product from transcript GL26255-RA, DperGL26255-PA, GL26255, GL26255-PA nomenclature_status: Official symbol nom.auth.: DperGL26255 OrthoDB: Culex quinquefasciatus (Southern house mosquito) (Culex pungens). (Entrez) gene_id: 6046330 symbol: CpipJ_CPIJ013410 dbxrefs: VectorBase:CPIJ013410 OrthoDB: Branchiostoma floridae (Florida lancelet) (Amphioxus). (Entrez) gene_id: 7254348 symbol: BRAFLDRAFT_102251 OrthoDB: Drosophila yakuba (Fruit fly). (Entrez) gene_id: 6529747 symbol: DyakGE13277 synonyms: GE13277, dyak_GLEANR_13503 dbxrefs: FLYBASE:FBgn0230963 other_designations: GE13277 gene product from transcript GE13277-RD, DyakGE13277-PA, DyakGE13277-PB, DyakGE13277-PC, DyakGE13277-PD, DyakGE13277-PE, DyakGE13277-PF, DyakGE13277-PG, DyakGE13277-PH, GE13277-PA, GE13277-PB, GE13277-PC, GE13277-PD, GE13277-PE, GE13277-PF, GE13277-PG, GE13277-PH, uncharacterized protein nomenclature_status: Official symbol nom.auth.: DyakGE13277 OrthoDB: Tribolium castaneum (Red flour beetle). (Entrez) gene_id: 659707 symbol: LOC659707 other_designations: tyrosine-protein phosphatase Lar, AUGUSTUS-3.0.2_03342, GLEAN_03341, GLEAN_03342, Tyrosine-protein phosphatase Lar-like Protein OrthoDB: Anopheles gambiae (African malaria mosquito). (Entrez) gene_id: 1279520 symbol: AgaP_AGAP010090 synonyms: AgaP_ENSANGG00000004649, ENSANGG00000004649 dbxrefs: VectorBase:AGAP010090 OrthoDB: Drosophila virilis (Fruit fly). (Entrez) gene_id: 6628327 symbol: DvirGJ13567 synonyms: GJ13567, dvir_GLEANR_1345 dbxrefs: FLYBASE:FBgn0200791 other_designations: GJ13567 gene product from transcript GJ13567-RK, DvirGJ13567-PB, DvirGJ13567-PC, DvirGJ13567-PD, DvirGJ13567-PE, DvirGJ13567-PF, DvirGJ13567-PG, DvirGJ13567-PH, DvirGJ13567-PI, DvirGJ13567-PJ, DvirGJ13567-PK, DvirGJ13567-PL, GJ13567-PB, GJ13567-PC, GJ13567-PD, GJ13567-PE, GJ13567-PF, GJ13567-PG, GJ13567-PH, GJ13567-PI, GJ13567-PJ, GJ13567-PK, GJ13567-PL, uncharacterized protein nomenclature_status: Official symbol nom.auth.: DvirGJ13567 OrthoDB: Anopheles gambiae (African malaria mosquito). (Entrez) gene_id: 4578379 symbol: AgaP_AGAP010093 synonyms: AgaP_ENSANGG00000025766 dbxrefs: VectorBase:AGAP010093 OrthoDB: Danio rerio (Zebrafish) (Brachydanio rerio). (Entrez) gene_id: 799867 symbol: ptprfb synonyms: lar, ptprf, si:dkey-21k10.1, wu:fj23e12 dbxrefs: ZFIN:ZDB-GENE-060503-530, Ensembl:ENSDARG00000005754, Vega:OTTDARG00000010117 other_designations: receptor-type tyrosine-protein phosphatase F, fj23e12 nomenclature_status: Official symbol nom.auth.: ptprfb full name nom.auth.: protein tyrosine phosphatase, receptor type, f, b OrthoDB: Drosophila pseudoobscura pseudoobscura (Fruit fly). (Entrez) gene_id: 6902405 symbol: DpseGA28096 synonyms: GA28096, dpse_GLEANR_7468 dbxrefs: FLYBASE:FBgn0249459 other_designations: GA28096 gene product from transcript GA28096-RB, DpseGA28096-PA, DpseGA28096-PB, DpseGA28096-PC, DpseGA28096-PD, DpseGA28096-PE, DpseGA28096-PF, DpseGA28096-PH, DpseGA28096-PI, DpseGA28096-PJ, DpseGA28096-PK, DpseGA28096-PL, DpseGA28096-PM, GA28096-PA, GA28096-PB, GA28096-PC, GA28096-PD, GA28096-PE, GA28096-PF, GA28096-PH, GA28096-PI, GA28096-PJ, GA28096-PK, GA28096-PL, GA28096-PM, uncharacterized protein nomenclature_status: Official symbol nom.auth.: DpseGA28096 OrthoDB: Drosophila melanogaster (Fruit fly). (Entrez) gene_id: 35259 symbol: Lar synonyms: CG10443, DLAR, DLar, Dlar, DmelCG10443, LAR, PTP38A, Ptp38A, dlar, lar dbxrefs: FLYBASE:FBgn0000464 other_designations: Leukocyte-antigen-related-like, CG10443-PA, CG10443-PB, CG10443-PD, CG10443-PF, CG10443-PG, CG10443-PH, CG10443-PI, LAR receptor tyrosine phosphatase, Lar-PA, Lar-PB, Lar-PD, Lar-PF, Lar-PG, Lar-PH, Lar-PI, bypass, leukocyte- antigen-related-like, leukocyte-antigen-related-like nomenclature_status: Official symbol nom.auth.: Lar full name nom.auth.: Leukocyte-antigen-related-like OrthoDB: Nematostella vectensis (Starlet sea anemone). (Entrez) gene_id: 5519043 symbol: NEMVEDRAFT_v1g88020 OrthoDB: Drosophila ananassae (Fruit fly). (Entrez) gene_id: 6497253 symbol: DanaGF14429 synonyms: GF14429, dana_GLEANR_15191 dbxrefs: FLYBASE:FBgn0091456 other_designations: GF14429 gene product from transcript GF14429-RH, DanaGF14429-PA, DanaGF14429-PB, DanaGF14429-PC, DanaGF14429-PD, DanaGF14429-PE, DanaGF14429-PF, DanaGF14429-PG, DanaGF14429-PH, DanaGF14429-PI, DanaGF14429-PJ, DanaGF14429-PK, GF14429-PA, GF14429-PB, GF14429-PC, GF14429-PD, GF14429-PE, GF14429-PF, GF14429-PG, GF14429-PH, GF14429-PI, GF14429-PJ, GF14429-PK, uncharacterized protein nomenclature_status: Official symbol nom.auth.: DanaGF14429 OrthoDB: Drosophila sechellia (Fruit fly). (Entrez) gene_id: 6621343 symbol: DsecGM21991 synonyms: GM21991, dsec_GLEANR_474 dbxrefs: FLYBASE:FBgn0176868 other_designations: GM21991 gene product from transcript GM21991-RA, DsecGM21991-PA, GM21991, GM21991-PA nomenclature_status: Official symbol nom.auth.: DsecGM21991 OrthoDB: Drosophila erecta (Fruit fly). (Entrez) gene_id: 6548941 symbol: DereGG21203 synonyms: GG21203, dere_GLEANR_5935 dbxrefs: FLYBASE:FBgn0113383 other_designations: GG21203 gene product from transcript GG21203-RA, DereGG21203-PA, DereGG21203-PB, DereGG21203-PC, DereGG21203-PD, DereGG21203-PE, DereGG21203-PF, DereGG21203-PG, GG21203-PA, GG21203-PB, GG21203-PC, GG21203-PD, GG21203-PE, GG21203-PF, GG21203-PG, uncharacterized protein nomenclature_status: Official symbol nom.auth.: DereGG21203 OrthoDB: Drosophila sechellia (Fruit fly). (Entrez) gene_id: 6620958 symbol: DsecGM16277 synonyms: GM16277, dsec_GLEANR_17377 dbxrefs: FLYBASE:FBgn0171193 other_designations: GM16277 gene product from transcript GM16277-RA, DsecGM16277-PA, GM16277, GM16277-PA nomenclature_status: Official symbol nom.auth.: DsecGM16277 OrthoDB: Bos taurus (Bovine). (Entrez) gene_id: 512072 symbol: PTPRF dbxrefs: VGNC:VGNC:33550, BGD:BT24855, Ensembl:ENSBTAG00000000253 other_designations: receptor-type tyrosine-protein phosphatase F nomenclature_status: Official symbol nom.auth.: PTPRF full name nom.auth.: protein tyrosine phosphatase, receptor type F OrthoDB: Drosophila mojavensis (Fruit fly). (Entrez) gene_id: 6578044 symbol: DmojGI20182 synonyms: GI20182, dmoj_GLEANR_506 dbxrefs: FLYBASE:FBgn0142918 other_designations: GI20182 gene product from transcript GI20182-RI, DmojGI20182-PB, DmojGI20182-PC, DmojGI20182-PD, DmojGI20182-PE, DmojGI20182-PF, DmojGI20182-PG, DmojGI20182-PH, DmojGI20182-PI, GI20182-PB, GI20182-PC, GI20182-PD, GI20182-PE, GI20182-PF, GI20182-PG, GI20182-PH, GI20182-PI, uncharacterized protein nomenclature_status: Official symbol nom.auth.: DmojGI20182 OrthoDB: Ixodes scapularis (Black-legged tick) (Deer tick). (Entrez) gene_id: 8035023 symbol: IscW_ISCW020666 dbxrefs: VectorBase:ISCW020666 OrthoDB: Culex quinquefasciatus (Southern house mosquito) (Culex pungens). (Entrez) gene_id: 6046331 symbol: CpipJ_CPIJ013413 dbxrefs: VectorBase:CPIJ013413 OrthoDB: Drosophila grimshawi (Fruit fly) (Idiomyia grimshawi). (Entrez) gene_id: 6566919 symbol: DgriGH13826 synonyms: GH13826, dgri_GLEANR_13708 dbxrefs: FLYBASE:FBgn0121302 other_designations: GH13826 gene product from transcript GH13826-RA, DgriGH13826-PA, GH13826, GH13826-PA nomenclature_status: Official symbol nom.auth.: DgriGH13826
H7C333	2	1	1	2			1	1					NIPSNAP2	Protein NipSnap homolog 2			Homo sapiens (Human)	http://www.genenames.org/data/hgnc_data.php?hgnc_id=4179	HGNC:4179	114	13778	Dimeric_a/b-barrel	69	40	54	85			40	44							----------------------------------------------------------------------- Copyrighted by the UniProt Consortium, see https://www.uniprot.org/terms Distributed under the Creative Commons Attribution-NoDerivs License -----------------------------------------------------------------------
Z9Z227	2													[CONT] ENSEMBL:ENSBTAP00000023402 (Bos taurus) 46 kDa protein									69
H0Y380	2			2		3	3				3	3	PTPRF	Receptor-type tyrosine-protein phosphatase F			Homo sapiens (Human)	http://www.genenames.org/data/hgnc_data.php?hgnc_id=9670	HGNC:9670	979	111195	FN3_dom; FN3_sf; Ig-like_fold; Prot-tyrosine_phosphatase-like; PTPase_domain; Tyr_Pase_AS; Tyr_Pase_cat; TYR_PHOSPHATASE_dom	67			60		88	107				115	113			----------------------------------------------------------------------- Copyrighted by the UniProt Consortium, see https://www.uniprot.org/terms Distributed under the Creative Commons Attribution-NoDerivs License -----------------------------------------------------------------------		protein tyrosine phosphatase activity; IEA:InterPro.	integral component of membrane; IEA:UniProtKB-KW.
H3BR35	2				3				2				GSPT1	Eukaryotic peptide chain release factor GTP-binding subunit ERF3A			Homo sapiens (Human)	http://www.genenames.org/data/hgnc_data.php?hgnc_id=4621	HGNC:4621	475	52944	EFTu-like_2; G_TR_CS; P-loop_NTPase; TF_GTP-bd_dom; Transl_B-barrel_sf; Transl_elong_EF1A/Init_IF2_C; Transl_elong_EFTu/EF1A_C	82				91				94						----------------------------------------------------------------------- Copyrighted by the UniProt Consortium, see https://www.uniprot.org/terms Distributed under the Creative Commons Attribution-NoDerivs License -----------------------------------------------------------------------		GTP binding; IEA:InterPro. / GTPase activity; IEA:InterPro.
E9PHT9	2								2	3	2	3	ANXA5	Annexin			Homo sapiens (Human)	http://www.genenames.org/data/hgnc_data.php?hgnc_id=543	HGNC:543	163	18224	Annexin; Annexin_repeat; Annexin_repeat_CS; Annexin_sf; ANX5	96								112	164	105	210			DOMAIN: A pair of annexin repeats may form one binding site for calcium and phospholipid. {ECO:0000256|RuleBase:RU003540}. SIMILARITY: Belongs to the annexin family. {ECO:0000256|RuleBase:RU003540}. ----------------------------------------------------------------------- Copyrighted by the UniProt Consortium, see https://www.uniprot.org/terms Distributed under the Creative Commons Attribution-NoDerivs License -----------------------------------------------------------------------	negative regulation of coagulation; IEA:InterPro.	calcium ion binding; IEA:InterPro. / calcium-dependent phospholipid binding; IEA:UniProtKB-KW.
P38606	2	2	1		1	1	2				2	2	ATP6V1A	V-type proton ATPase catalytic subunit A	ATP6A1, ATP6V1A1, VPP2	ARCL2D, ATP6A1, ATP6V1A1, HO68, VA68, VPP2, Vma1 // V-type proton ATPase catalytic subunit A, ATPase, H+ transporting, lysosomal 70kDa, V1 subunit A, ATPase, H+ transporting, lysosomal, subunit A1, H(+)-transporting two-sector ATPase, subunit A, H+-transporting ATPase chain A, vacuolar (VA68 type), V-ATPase 69 kDa subunit 1, V-ATPase A subunit 1, V-ATPase subunit A, vacuolar ATP synthase catalytic subunit A, ubiquitous isoform, vacuolar ATPase isoform VA68, vacuolar proton pump alpha subunit 1, vacuolar proton pump subunit alpha // ATPase H+ transporting V1 subunit A	Homo sapiens (Human)	http://www.genenames.org/data/hgnc_data.php?hgnc_id=851	HGNC:851	617	68304	ATP-synth_a_Xtn; ATP_synth_asu-like_sf; ATPase_a/bsu_AS; ATPase_F1/V1/A1_a/bsu_N; ATPase_F1/V1/A1_a/bsu_N_sf; ATPase_F1/V1/A1_a/bsu_nucl-bd; ATPase_F1/V1_b/a_C; ATPase_V1-cplx_asu; P-loop_NTPase; V-ATPase_asu	90	94	57		46	65	112				63	79	http://www.ncbi.nlm.nih.gov/homologene/?term=123934	hsa: ATP6V1A sce: VMA1 dme: Vha68-1	FUNCTION: Catalytic subunit of the peripheral V1 complex of vacuolar ATPase. V-ATPase vacuolar ATPase is responsible for acidifying a variety of intracellular compartments in eukaryotic cells. In aerobic conditions, involved in intracellular iron homeostasis, thus triggering the activity of Fe(2+) prolyl hydroxylase (PHD) enzymes, and leading to HIF1A hydroxylation and subsequent proteasomal degradation (PubMed:28296633). {ECO:0000269|PubMed:28296633}. CATALYTIC ACTIVITY: ATP + H(2)O + H(+)(In) = ADP + phosphate + H(+)(Out). SUBUNIT: V-ATPase is a heteromultimeric enzyme composed of a peripheral catalytic V1 complex (main components: subunits A, B, C, D, E, and F) attached to an integral membrane V0 proton pore complex (main component: the proteolipid protein). ALTERNATIVE PRODUCTS: Event=Alternative splicing; Named isoforms=2; Name=1; IsoId=P38606-1; Sequence=Displayed; Name=2; IsoId=P38606-2; Sequence=VSP_056408; Note=No experimental confirmation available. Initiator Met-1 is removed. Contains a N-acetylalanine at position 2. {ECO:0000244|PubMed:22814378}; TISSUE SPECIFICITY: High expression in the skin. {ECO:0000269|PubMed:28065471}. DISEASE: Cutis laxa, autosomal recessive, 2D (ARCL2D) [MIM:617403]: A form of cutis laxa, a disorder characterized by an excessive congenital skin wrinkling, a large fontanelle with delayed closure, a typical facial appearance with downslanting palpebral fissures, and a general connective tissue weakness. Most ARCL2D patients exhibit severe hypotonia as well as cardiovascular and neurologic involvement. {ECO:0000269|PubMed:28065471}. Note=The disease is caused by mutations affecting the gene represented in this entry. SIMILARITY: Belongs to the ATPase alpha/beta chains family. {ECO:0000305}.	ATP hydrolysis coupled proton transport; IEA:InterPro. / ATP metabolic process; IEA:InterPro. / cellular iron ion homeostasis; IMP:UniProtKB. / cellular response to increased oxygen levels; IMP:UniProtKB. / insulin receptor signaling pathway; TAS:Reactome. / ion transmembrane transport; TAS:Reactome. / phagosome acidification; TAS:Reactome. / regulation of macroautophagy; NAS:ParkinsonsUK-UCL. / transferrin transport; TAS:Reactome.	ATP binding; IEA:UniProtKB-KW. / proton-transporting ATPase activity, rotational mechanism; IBA:GO_Central.	apical plasma membrane; IEA:Ensembl. / cytosol; ISS:UniProtKB. / extracellular exosome; HDA:UniProtKB. / integral component of plasma membrane; TAS:ProtInc. / lysosomal membrane; HDA:UniProtKB. / microvillus; IEA:Ensembl. / mitochondrion; IEA:Ensembl. / myelin sheath; IEA:Ensembl. / plasma membrane; ISS:UniProtKB. / proton-transporting two-sector ATPase complex; TAS:ProtInc. / proton-transporting V-type ATPase, V1 domain; IEA:InterPro.	OrthoDB: Homo sapiens (Human). (Entrez) gene_id: 523 symbol: ATP6V1A synonyms: ARCL2D, ATP6A1, ATP6V1A1, HO68, VA68, VPP2, Vma1 dbxrefs: MIM:607027, HGNC:HGNC:851, Ensembl:ENSG00000114573, Vega:OTTHUMG00000159295 other_designations: V-type proton ATPase catalytic subunit A, ATPase, H+ transporting, lysosomal 70kDa, V1 subunit A, ATPase, H+ transporting, lysosomal, subunit A1, H(+)-transporting two-sector ATPase, subunit A, H+-transporting ATPase chain A, vacuolar (VA68 type), V-ATPase 69 kDa subunit 1, V-ATPase A subunit 1, V-ATPase subunit A, vacuolar ATP synthase catalytic subunit A, ubiquitous isoform, vacuolar ATPase isoform VA68, vacuolar proton pump alpha subunit 1, vacuolar proton pump subunit alpha nomenclature_status: Official symbol nom.auth.: ATP6V1A full name nom.auth.: ATPase H+ transporting V1 subunit A OrthoDB: Mus musculus (Mouse). (Entrez) gene_id: 11964 symbol: Atp6v1a synonyms: AI647066, Atp6a1, Atp6a2, Atp6v1a1, VA68, VPP2 dbxrefs: MGI:MGI:1201780, Ensembl:ENSMUSG00000052459, Vega:OTTMUSG00000023485 other_designations: V-type proton ATPase catalytic subunit A, 70-kDa subunit, ATPase, H+ transporting, V1 subunit A, ATPase, H+ transporting, V1 subunit A1, ATPase, H+ transporting, lysosomal (vacuolar proton pump), alpha 70 kDa, ATPase, H+ transporting, lysosomal 70kD, V1 subunit A, V-ATPase 69 kDa subunit, V-ATPase subunit A, lysosomal 70kDa, vacuolar proton pump subunit alpha nomenclature_status: Official symbol nom.auth.: Atp6v1a full name nom.auth.: ATPase, H+ transporting, lysosomal V1 subunit A OrthoDB: Rattus norvegicus (Rat). (Entrez) gene_id: 685232 symbol: Atp6v1a synonyms: Atp6v1a1 dbxrefs: RGD:1596464, Ensembl:ENSRNOG00000001992 other_designations: V-type proton ATPase catalytic subunit A, ATPase, H+ transporting, lysosomal V1 subunit A nomenclature_status: Official symbol nom.auth.: Atp6v1a full name nom.auth.: ATPase H+ transporting V1 subunit A OrthoDB: Caenorhabditis elegans. (Entrez) gene_id: 3564970 symbol: vha-13 dbxrefs: WormBase:WBGene00013025 other_designations: V-type proton ATPase catalytic subunit A OrthoDB: Drosophila erecta (Fruit fly). (Entrez) gene_id: 6541190 symbol: DereGG23804 synonyms: GG23804, dere_GLEANR_8593 dbxrefs: FLYBASE:FBgn0115943 other_designations: GG23804 gene product from transcript GG23804-RA, DereGG23804-PA, GG23804-PA nomenclature_status: Official symbol nom.auth.: DereGG23804 OrthoDB: Drosophila virilis (Fruit fly). (Entrez) gene_id: 6627360 symbol: DvirGJ16804 synonyms: GJ16804, dvir_GLEANR_1731 dbxrefs: FLYBASE:FBgn0203983 other_designations: GJ16804 gene product from transcript GJ16804-RB, DvirGJ16804-PA, DvirGJ16804-PB, DvirGJ16804-PC, GJ16804-PA, GJ16804-PB, GJ16804-PC, uncharacterized protein nomenclature_status: Official symbol nom.auth.: DvirGJ16804 OrthoDB: Sus scrofa (Pig). (Entrez) gene_id: 445531 symbol: ATP6V1A synonyms: ATP6A1, ATP6V1A1 dbxrefs: Ensembl:ENSSSCG00000011916 other_designations: V-type proton ATPase catalytic subunit A, H+ ATPase, V-ATPase 69 kDa subunit, V-ATPase subunit A, Vacuolar ATP synthase catalytic subunit A, vacuolar proton pump subunit alpha OrthoDB: Branchiostoma floridae (Florida lancelet) (Amphioxus). (Entrez) gene_id: 7220642 symbol: BRAFLDRAFT_202247 OrthoDB: Drosophila willistoni (Fruit fly). (Entrez) gene_id: 6642547 symbol: LOC6642547 synonyms: GK15307, GK15307-PA other_designations: V-type proton ATPase catalytic subunit A, DwilGK15307, DwilGK15307-PA, dwil_GLEANR_15569 OrthoDB: Drosophila pseudoobscura pseudoobscura (Fruit fly). (Entrez) gene_id: 6902470 symbol: DpseGA28953 synonyms: GA28953, dpse_GLEANR_9263 dbxrefs: FLYBASE:FBgn0250311 other_designations: GA28953 gene product from transcript GA28953-RA, DpseGA28953-PA, GA28953-PA nomenclature_status: Official symbol nom.auth.: DpseGA28953 OrthoDB: Drosophila mojavensis (Fruit fly). (Entrez) gene_id: 6577843 symbol: DmojGI21237 synonyms: GI21237, dmoj_GLEANR_603 dbxrefs: FLYBASE:FBgn0143967 other_designations: GI21237 gene product from transcript GI21237-RB, DmojGI21237-PA, DmojGI21237-PB, GI21237-PA, GI21237-PB, uncharacterized protein nomenclature_status: Official symbol nom.auth.: DmojGI21237 OrthoDB: Nematostella vectensis (Starlet sea anemone). (Entrez) gene_id: 5504836 symbol: NEMVEDRAFT_v1g246966 OrthoDB: Drosophila ananassae (Fruit fly). (Entrez) gene_id: 6498457 symbol: DanaGF15651 synonyms: GF15651, dana_GLEANR_16415 dbxrefs: FLYBASE:FBgn0092675 other_designations: GF15651 gene product from transcript GF15651-RA, DanaGF15651-PA, GF15651-PA nomenclature_status: Official symbol nom.auth.: DanaGF15651 OrthoDB: Drosophila persimilis (Fruit fly). (Entrez) gene_id: 6602262 symbol: DperGL24783 synonyms: GL24783, dper_GLEANR_7140 dbxrefs: FLYBASE:FBgn0162371 other_designations: GL24783 gene product from transcript GL24783-RA, DperGL24783-PA, GL24783, GL24783-PA nomenclature_status: Official symbol nom.auth.: DperGL24783 OrthoDB: Drosophila sechellia (Fruit fly). (Entrez) gene_id: 6617782 symbol: DsecGM10085 synonyms: GM10085, dsec_GLEANR_1009 dbxrefs: FLYBASE:FBgn0165036 other_designations: GM10085 gene product from transcript GM10085-RA, DsecGM10085-PA, GM10085, GM10085-PA nomenclature_status: Official symbol nom.auth.: DsecGM10085 OrthoDB: Ixodes scapularis (Black-legged tick) (Deer tick). (Entrez) gene_id: 8027277 symbol: IscW_ISCW002558 dbxrefs: VectorBase:ISCW002558 OrthoDB: Drosophila ananassae (Fruit fly). (Entrez) gene_id: 6497042 symbol: DanaGF14214 synonyms: GF14214, dana_GLEANR_14975 dbxrefs: FLYBASE:FBgn0091241 other_designations: GF14214 gene product from transcript GF14214-RA, DanaGF14214-PA, GF14214-PA nomenclature_status: Official symbol nom.auth.: DanaGF14214 OrthoDB: Drosophila virilis (Fruit fly). (Entrez) gene_id: 6627364 symbol: DvirGJ11069 synonyms: GJ11069, dvir_GLEANR_1095 dbxrefs: FLYBASE:FBgn0198330 other_designations: GJ11069 gene product from transcript GJ11069-RA, DvirGJ11069-PA, DvirGJ11069-PB, GJ11069-PA, GJ11069-PB, uncharacterized protein nomenclature_status: Official symbol nom.auth.: DvirGJ11069 OrthoDB: Tribolium castaneum (Red flour beetle). (Entrez) gene_id: 663322 symbol: LOC663322 synonyms: NtpA other_designations: V-type proton ATPase catalytic subunit A, AUGUSTUS-3.0.2_08354, GLEAN_08354 OrthoDB: Drosophila sechellia (Fruit fly). (Entrez) gene_id: 6617785 symbol: DsecGM25943 synonyms: GM25943, dsec_GLEANR_887 dbxrefs: FLYBASE:FBgn0180799 other_designations: GM25943 gene product from transcript GM25943-RA, DsecGM25943-PA, GM25943, GM25943-PA nomenclature_status: Official symbol nom.auth.: DsecGM25943 OrthoDB: Ixodes scapularis (Black-legged tick) (Deer tick). (Entrez) gene_id: 8027276 symbol: IscW_ISCW002559 dbxrefs: VectorBase:ISCW002559 OrthoDB: Drosophila pseudoobscura pseudoobscura (Fruit fly). (Entrez) gene_id: 4816651 symbol: DpseGA11612 synonyms: GA11612, dpse_GLEANR_9203 dbxrefs: FLYBASE:FBgn0071663 other_designations: GA11612 gene product from transcript GA11612-RA, DpseGA11612-PA, GA11612-PA nomenclature_status: Official symbol nom.auth.: DpseGA11612 OrthoDB: Bos taurus (Bovine). (Entrez) gene_id: 282147 symbol: ATP6V1A synonyms: ATP6A1 dbxrefs: VGNC:VGNC:26316, Ensembl:ENSBTAG00000002703 other_designations: V-type proton ATPase catalytic subunit A, ATPase, H+ transporting, lysosomal (vacuolar proton pump), alpha polypeptide, 70kD, ATPase, H+ transporting, lysosomal V1 subunit A, H(+)-ATPase subunit A, V-ATPase 69 kDa subunit, V-ATPase subunit A, vacuolar H+-ATPase A subunit, vacuolar proton pump subunit alpha nomenclature_status: Official symbol nom.auth.: ATP6V1A full name nom.auth.: ATPase H+ transporting V1 subunit A OrthoDB: Culex quinquefasciatus (Southern house mosquito) (Culex pungens). (Entrez) gene_id: 6039722 symbol: CpipJ_CPIJ007772 dbxrefs: VectorBase:CPIJ007772 OrthoDB: Drosophila grimshawi (Fruit fly) (Idiomyia grimshawi). (Entrez) gene_id: 6562797 symbol: DgriGH11385 synonyms: GH11385, dgri_GLEANR_11274 dbxrefs: FLYBASE:FBgn0118865 other_designations: GH11385 gene product from transcript GH11385-RA, DgriGH11385-PA, GH11385, GH11385-PA nomenclature_status: Official symbol nom.auth.: DgriGH11385 OrthoDB: Drosophila yakuba (Fruit fly). (Entrez) gene_id: 6527429 symbol: DyakGE18610 synonyms: GE18610, dyak_GLEANR_2399 dbxrefs: FLYBASE:FBgn0236016 other_designations: GE18610 gene product from transcript GE18610-RA, DyakGE18610-PA, GE18610-PA nomenclature_status: Official symbol nom.auth.: DyakGE18610 OrthoDB: Drosophila erecta (Fruit fly). (Entrez) gene_id: 6542152 symbol: DereGG10233 synonyms: GG10233, dere_GLEANR_10178 dbxrefs: FLYBASE:FBgn0102543 other_designations: GG10233 gene product from transcript GG10233-RA, DereGG10233-PA, GG10233-PA nomenclature_status: Official symbol nom.auth.: DereGG10233 OrthoDB: Drosophila simulans (Fruit fly). (Entrez) gene_id: 6732141 symbol: DsimVha68-1 synonyms: DsimGD22093, Dsim_GD22093, GD22093, Vha68-1, dsim_GLEANR_5852 dbxrefs: FLYBASE:FBgn0045541 other_designations: GD22093 gene product from transcript GD22093-RB, DsimGD22093-PB, DsimGD22093-PC, DsimVha68-1-PB, DsimVha68-1-PC, GD22093-PB, GD22093-PC, Vha68-1, Vha68-1-PB, Vha68-1-PC nomenclature_status: Official symbol nom.auth.: DsimVha68-1 OrthoDB: Drosophila melanogaster (Fruit fly). (Entrez) gene_id: 45668 symbol: Vha68-1 synonyms: A subunit, ATP6V1A, CG12403, DmelCG12403, Vha, Vha-68-1, Vha68, VhaA, vha67-1, vha68-1 dbxrefs: FLYBASE:FBgn0265262 other_designations: vacuolar H[+] ATPase 68kD subunit 1, CG12403-PA, CG12403-PB, Vha68-1-PA, Vha68-1-PB, vacuolar ATPase subunit A, vacuolar H[+] ATPase subunit 68-1, vacuolar H[+]-ATPase 68, vacuolar H[+]-ATPase 68kD A subunit, vacuolar H[+]-ATPase A subunit nomenclature_status: Official symbol nom.auth.: Vha68-1 full name nom.auth.: Vacuolar H[+] ATPase 68kD subunit 1 OrthoDB: Xenopus tropicalis (Western clawed frog) (Silurana tropicalis). (Entrez) gene_id: 493238 symbol: atp6v1a synonyms: atp6a1, atp6v1a1, ho68, v1a, va68, vma1, vpp2 dbxrefs: Xenbase:XB-GENE-479548 other_designations: V-type proton ATPase catalytic subunit A, ATPase, H+ transporting, lysosomal 70kDa, V1 subunit A nomenclature_status: Official symbol nom.auth.: atp6v1a full name nom.auth.: ATPase H+ transporting V1 subunit A OrthoDB: Drosophila mojavensis (Fruit fly). (Entrez) gene_id: 6577840 symbol: DmojGI18088 synonyms: GI18088, dmoj_GLEANR_2884 dbxrefs: FLYBASE:FBgn0140828 other_designations: GI18088 gene product from transcript GI18088-RA, DmojGI18088-PA, GI18088-PA nomenclature_status: Official symbol nom.auth.: DmojGI18088 OrthoDB: Anopheles gambiae (African malaria mosquito). (Entrez) gene_id: 1273824 symbol: VATA_ANOGA synonyms: AgaP_ENSANGG00000014141, ENSANGG00000014141 dbxrefs: VectorBase:AGAP003153 other_designations: AGAP003153-PA, AGAP003153-PB, AGAP003153-PC OrthoDB: Drosophila grimshawi (Fruit fly) (Idiomyia grimshawi). (Entrez) gene_id: 6562098 symbol: DgriGH10350 synonyms: GH10350, dgri_GLEANR_10298 dbxrefs: FLYBASE:FBgn0117831 other_designations: GH10350 gene product from transcript GH10350-RA, DgriGH10350-PA, GH10350, GH10350-PA nomenclature_status: Official symbol nom.auth.: DgriGH10350 OrthoDB: Ixodes scapularis (Black-legged tick) (Deer tick). (Entrez) gene_id: 8023730 symbol: IscW_ISCW001710 dbxrefs: VectorBase:ISCW001710 OrthoDB: Drosophila melanogaster (Fruit fly). (Entrez) gene_id: 45012 symbol: Vha68-2 synonyms: A subunit, ATP6V1A, CG3762, DmelCG3762, MENE-R6, RE30552p, Vha68, Vha68.2, l(2)01510, l(2)s4214, vha67-2, vha68-2 dbxrefs: FLYBASE:FBgn0263598 other_designations: vacuolar H[+] ATPase 68 kDa subunit 2, CG3762-PA, CG3762-PB, CG3762-PC, CG3762-PD, CG3762-PE, CG3762-PF, V-ATPase 69 kDa subunit 2, Vha68-2-PA, Vha68-2-PB, Vha68-2-PC, Vha68-2-PD, Vha68-2-PE, Vha68-2-PF, vacuolar ATPase, vacuolar H[+] ATPase subunit 68-2 nomenclature_status: Official symbol nom.auth.: Vha68-2 full name nom.auth.: Vacuolar H[+] ATPase 68 kDa subunit 2 OrthoDB: Drosophila yakuba (Fruit fly). (Entrez) gene_id: 6527432 symbol: DyakGE11978 synonyms: GE11978, dyak_GLEANR_1227 dbxrefs: FLYBASE:FBgn0229756 other_designations: GE11978 gene product from transcript GE11978-RA, DyakGE11978-PA, GE11978-PA nomenclature_status: Official symbol nom.auth.: DyakGE11978
P62316	2			3	3	2		2		3		5	SNRPD2	Small nuclear ribonucleoprotein Sm D2	SNRPD1	SMD2, SNRPD1, Sm-D2 // small nuclear ribonucleoprotein Sm D2, small nuclear ribonucleoprotein D2 polypeptide 16.5kDa, snRNP core protein D2 // small nuclear ribonucleoprotein D2 polypeptide	Homo sapiens (Human)	http://www.genenames.org/data/hgnc_data.php?hgnc_id=11159	HGNC:11159	118	13527	LSM_dom_euk/arc; LSM_dom_sf; Sm_D2	71			128	118	61		88		120		195	http://www.ncbi.nlm.nih.gov/homologene/?term=3381	hsa: SNRPD2 sce: SMD2 dme: SmD2	FUNCTION: Core component of the spliceosomal U1, U2, U4 and U5 small nuclear ribonucleoproteins (snRNPs), the building blocks of the spliceosome. Thereby, plays an important role in the splicing of cellular pre-mRNAs. Most spliceosomal snRNPs contain a common set of Sm proteins SNRPB, SNRPD1, SNRPD2, SNRPD3, SNRPE, SNRPF and SNRPG that assemble in a heptameric protein ring on the Sm site of the small nuclear RNA to form the core snRNP. {ECO:0000269|PubMed:18984161, ECO:0000269|PubMed:23333303}. SUBUNIT: U1 snRNP is for instance composed of the 7 core Sm proteins SNRPB, SNRPD1, SNRPD2, SNRPD3, SNRPE, SNRPF and SNRPG that assemble in a heptameric protein ring on the Sm site of the small nuclear RNA to form the core snRNP, and at least three U1 snRNP-specific proteins SNRNP70/U1-70K, SNRPA/U1-A and SNRPC/U1-C. Component of the U11/U12 snRNPs that are part of the U12-type spliceosome. Part of the SMN-Sm complex that contains SMN1, GEMIN2/SIP1, DDX20/GEMIN3, GEMIN4, GEMIN5, GEMIN6, GEMIN7, GEMIN8, STRAP/UNRIP and the Sm proteins SNRPB, SNRPD1, SNRPD2, SNRPD3, SNRPE, SNRPF and SNRPG; catalyzes core snRNPs assembly. Forms a 6S pICln-Sm complex composed of CLNS1A/pICln, SNRPD1, SNRPD2, SNRPE, SNRPF and SNRPG; ring-like structure where CLNS1A/pICln mimics additional Sm proteins and which is unable to assemble into the core snRNP. {ECO:0000269|PubMed:10025403, ECO:0000269|PubMed:11991638, ECO:0000269|PubMed:15146077, ECO:0000269|PubMed:18984161, ECO:0000269|PubMed:23333303}. INTERACTION: Q8NHQ1:CEP70; NbExp=3; IntAct=EBI-297993, EBI-739624; Q9BW66:CINP; NbExp=6; IntAct=EBI-297993, EBI-739784; P54105:CLNS1A; NbExp=10; IntAct=EBI-297993, EBI-724693; Q9Y333:LSM2; NbExp=3; IntAct=EBI-297993, EBI-347416; P62306:SNRPF; NbExp=6; IntAct=EBI-297993, EBI-356900; SUBCELLULAR LOCATION: Cytoplasm, cytosol {ECO:0000269|PubMed:18984161}. Nucleus {ECO:0000269|PubMed:18984161}. Note=SMN-mediated assembly into core snRNPs occurs in the cytosol before SMN-mediated transport to the nucleus to be included in spliceosomes. ALTERNATIVE PRODUCTS: Event=Alternative splicing; Named isoforms=2; Name=1; IsoId=P62316-1; Sequence=Displayed; Name=2; IsoId=P62316-2; Sequence=VSP_045371; Note=No experimental confirmation available.; MISCELLANEOUS: In the autoimmune disease systemic lupus erythematosus, antinuclear antibodies are developed with Sm specificity. SIMILARITY: Belongs to the snRNP core protein family. {ECO:0000305}.	mRNA splicing, via spliceosome; TAS:Reactome. / nuclear import; TAS:Reactome. / RNA splicing; TAS:ProtInc. / spliceosomal complex assembly; TAS:ProtInc. / spliceosomal snRNP assembly; IDA:UniProtKB.	RNA binding; HDA:UniProtKB.	catalytic step 2 spliceosome; IDA:UniProtKB. / cytosol; IDA:UniProtKB. / extracellular exosome; HDA:UniProtKB. / methylosome; IDA:UniProtKB. / nucleoplasm; TAS:Reactome. / pICln-Sm protein complex; IDA:UniProtKB. / precatalytic spliceosome; IBA:GO_Central. / small nuclear ribonucleoprotein complex; TAS:ProtInc. / SMN-Sm protein complex; IDA:UniProtKB. / spliceosomal complex; TAS:ProtInc. / U1 snRNP; IDA:UniProtKB. / U12-type spliceosomal complex; IDA:UniProtKB. / U2 snRNP; IBA:GO_Central. / U2-type catalytic step 2 spliceosome; IDA:UniProtKB. / U4 snRNP; IDA:UniProtKB. / U4/U6 x U5 tri-snRNP complex; IBA:GO_Central. / U5 snRNP; IBA:GO_Central.	OrthoDB: Homo sapiens (Human). (Entrez) gene_id: 6633 symbol: SNRPD2 synonyms: SMD2, SNRPD1, Sm-D2 dbxrefs: MIM:601061, HGNC:HGNC:11159, Ensembl:ENSG00000125743, Vega:OTTHUMG00000182130 other_designations: small nuclear ribonucleoprotein Sm D2, small nuclear ribonucleoprotein D2 polypeptide 16.5kDa, snRNP core protein D2 nomenclature_status: Official symbol nom.auth.: SNRPD2 full name nom.auth.: small nuclear ribonucleoprotein D2 polypeptide OrthoDB: Mus musculus (Mouse). (Entrez) gene_id: 107686 symbol: Snrpd2 synonyms: 1810009A06Rik, SMD2 dbxrefs: MGI:MGI:98345, Ensembl:ENSMUSG00000040824, Vega:OTTMUSG00000029193 other_designations: small nuclear ribonucleoprotein Sm D2, sm-D2, snRNP core protein D2 nomenclature_status: Official symbol nom.auth.: Snrpd2 full name nom.auth.: small nuclear ribonucleoprotein D2 OrthoDB: Rattus norvegicus (Rat). (Entrez) gene_id: 680309 symbol: Snrpd2 dbxrefs: RGD:1593018, Ensembl:ENSRNOG00000015844 other_designations: small nuclear ribonucleoprotein Sm D2 nomenclature_status: Official symbol nom.auth.: Snrpd2 full name nom.auth.: small nuclear ribonucleoprotein D2 polypeptide OrthoDB: Caenorhabditis elegans. (Entrez) gene_id: 179639 symbol: snr-4 dbxrefs: WormBase:WBGene00004917 other_designations: Probable small nuclear ribonucleoprotein Sm D2 OrthoDB: Drosophila pseudoobscura pseudoobscura (Fruit fly). (Entrez) gene_id: 4801880 symbol: DpseGA11659 synonyms: GA11659, dpse_GLEANR_5697 dbxrefs: FLYBASE:FBgn0071709 other_designations: GA11659 gene product from transcript GA11659-RB, DpseGA11659-PB, GA11659-PB nomenclature_status: Official symbol nom.auth.: DpseGA11659 OrthoDB: Drosophila persimilis (Fruit fly). (Entrez) gene_id: 6588036 symbol: DperGL23477 synonyms: GL23477, dper_GLEANR_5812 dbxrefs: FLYBASE:FBgn0161067 other_designations: GL23477 gene product from transcript GL23477-RA, DperGL23477-PA, GL23477, GL23477-PA nomenclature_status: Official symbol nom.auth.: DperGL23477 OrthoDB: Drosophila erecta (Fruit fly). (Entrez) gene_id: 6553245 symbol: DereGG10522 synonyms: GG10522, dere_GLEANR_1044 dbxrefs: FLYBASE:FBgn0102830 other_designations: GG10522 gene product from transcript GG10522-RB, DereGG10522-PB, GG10522-PB nomenclature_status: Official symbol nom.auth.: DereGG10522 OrthoDB: Ixodes scapularis (Black-legged tick) (Deer tick). (Entrez) gene_id: 8036189 symbol: IscW_ISCW021571 dbxrefs: VectorBase:ISCW021571 OrthoDB: Drosophila virilis (Fruit fly). (Entrez) gene_id: 6634948 symbol: DvirGJ14487 synonyms: GJ14487, dvir_GLEANR_14433 dbxrefs: FLYBASE:FBgn0201698 other_designations: GJ14487 gene product from transcript GJ14487-RB, DvirGJ14487-PB, GJ14487-PB nomenclature_status: Official symbol nom.auth.: DvirGJ14487 OrthoDB: Branchiostoma floridae (Florida lancelet) (Amphioxus). (Entrez) gene_id: 7217854 symbol: BRAFLDRAFT_265042 OrthoDB: Acyrthosiphon pisum (Pea aphid). (Entrez) gene_id: 100163556 symbol: LOC100163556 other_designations: small nuclear ribonucleoprotein D2-like, ACYPI003451 OrthoDB: Drosophila mojavensis (Fruit fly). (Entrez) gene_id: 6573166 symbol: DmojGI23171 synonyms: GI23171, dmoj_GLEANR_8325 dbxrefs: FLYBASE:FBgn0145898 other_designations: GI23171 gene product from transcript GI23171-RA, DmojGI23171-PA, GI23171-PA nomenclature_status: Official symbol nom.auth.: DmojGI23171 OrthoDB: Drosophila willistoni (Fruit fly). (Entrez) gene_id: 6650286 symbol: LOC6650286 synonyms: GK14204, GK14204-PB other_designations: probable small nuclear ribonucleoprotein Sm D2, DwilGK14204, DwilGK14204-PB, dwil_GLEANR_14519 OrthoDB: Drosophila melanogaster (Fruit fly). (Entrez) gene_id: 40781 symbol: SmD2 synonyms: BcDNA:LD03002, CG1249, D2-Sm, DmelCG1249, SMD2_DROME, dD2, snRNP D2, snRNP2 dbxrefs: FLYBASE:FBgn0261789 other_designations: small ribonucleoprotein particle protein SmD2, CG1249-PA, SmD2-PA, small ribonucleoprotein particle protein D2, snRNP2 nomenclature_status: Official symbol nom.auth.: SmD2 full name nom.auth.: Small ribonucleoprotein particle protein SmD2 OrthoDB: Xenopus tropicalis (Western clawed frog) (Silurana tropicalis). (Entrez) gene_id: 448710 symbol: snrpd2 synonyms: sm-d2, smd2, snrpd1 dbxrefs: Xenbase:XB-GENE-964248 other_designations: small nuclear ribonucleoprotein Sm D2, small nuclear ribonucleoprotein D2 polypeptide 16.5kDa nomenclature_status: Interim symbol nom.auth.: snrpd2 full name nom.auth.: small nuclear ribonucleoprotein D2 polypeptide OrthoDB: Drosophila sechellia (Fruit fly). (Entrez) gene_id: 6614100 symbol: DsecGM10560 synonyms: GM10560, dsec_GLEANR_10587 dbxrefs: FLYBASE:FBgn0165506 other_designations: GM10560 gene product from transcript GM10560-RA, DsecGM10560-PA, GM10560, GM10560-PA nomenclature_status: Official symbol nom.auth.: DsecGM10560 OrthoDB: Drosophila simulans (Fruit fly). (Entrez) gene_id: 6726956 symbol: DsimGD19551 synonyms: Dsim_GD19551, GD19551, dsim_GLEANR_3341 dbxrefs: FLYBASE:FBgn0191046 other_designations: GD19551 gene product from transcript GD19551-RA, DsimGD19551-PA, GD19551-PA nomenclature_status: Official symbol nom.auth.: DsimGD19551 OrthoDB: Danio rerio (Zebrafish) (Brachydanio rerio). (Entrez) gene_id: 550244 symbol: snrpd2 synonyms: im:6908977, si:dkey-113g17.2, zgc:110732 dbxrefs: ZFIN:ZDB-GENE-040914-10, Ensembl:ENSDARG00000040440, Vega:OTTDARG00000013471 other_designations: small nuclear ribonucleoprotein Sm D2 nomenclature_status: Official symbol nom.auth.: snrpd2 full name nom.auth.: small nuclear ribonucleoprotein D2 polypeptide OrthoDB: Aedes aegypti (Yellowfever mosquito) (Culex aegypti). (Entrez) gene_id: 5572581 symbol: LOC5572581 synonyms: AAEL009914 other_designations: probable small nuclear ribonucleoprotein Sm D2 OrthoDB: Drosophila yakuba (Fruit fly). (Entrez) gene_id: 6537602 symbol: DyakGE24106 synonyms: GE24106, dyak_GLEANR_7832 dbxrefs: FLYBASE:FBgn0241244 other_designations: GE24106 gene product from transcript GE24106-RB, DyakGE24106-PB, GE24106-PB nomenclature_status: Official symbol nom.auth.: DyakGE24106 OrthoDB: Bos taurus (Bovine). (Entrez) gene_id: 514932 symbol: SNRPD2 dbxrefs: VGNC:VGNC:35079, BGD:BT19829 other_designations: small nuclear ribonucleoprotein Sm D2, sm-D2, small nuclear ribonucleoprotein D2 polypeptide 16.5kDa, snRNP core protein D2 nomenclature_status: Official symbol nom.auth.: SNRPD2 full name nom.auth.: small nuclear ribonucleoprotein D2 polypeptide OrthoDB: Anopheles gambiae (African malaria mosquito). (Entrez) gene_id: 1278762 symbol: AgaP_AGAP003936 synonyms: AgaP_ENSANGG00000002272, ENSANGG00000002272 dbxrefs: VectorBase:AGAP003936 OrthoDB: Tribolium castaneum (Red flour beetle). (Entrez) gene_id: 657212 symbol: LOC657212 other_designations: probable small nuclear ribonucleoprotein Sm D2, AUGUSTUS-3.0.2_12054, GLEAN_12054, putative small nuclear ribonucleoprotein Sm D2-like Protein OrthoDB: Nematostella vectensis (Starlet sea anemone). (Entrez) gene_id: 5504454 symbol: NEMVEDRAFT_v1g247177 OrthoDB: Drosophila grimshawi (Fruit fly) (Idiomyia grimshawi). (Entrez) gene_id: 6569730 symbol: DgriGH14279 synonyms: GH14279, dgri_GLEANR_14167 dbxrefs: FLYBASE:FBgn0121755 other_designations: GH14279 gene product from transcript GH14279-RA, DgriGH14279-PA, GH14279, GH14279-PA nomenclature_status: Official symbol nom.auth.: DgriGH14279
J3KS05	2	3	2	2	8	4		3		3		5	CBX1	Chromobox protein homolog 1			Homo sapiens (Human)	http://www.genenames.org/data/hgnc_data.php?hgnc_id=1551	HGNC:1551	173	20030	Chromo-like_dom_sf; Chromo/chromo_shadow_dom; Chromo_dom_subgr; Chromo_domain; Chromo_shadow_dom; Chromodomain_CS	88	179	103	115	440	230		195		211		286			SUBCELLULAR LOCATION: Nucleus {ECO:0000256|SAAS:SAAS00894124}. ----------------------------------------------------------------------- Copyrighted by the UniProt Consortium, see https://www.uniprot.org/terms Distributed under the Creative Commons Attribution-NoDerivs License -----------------------------------------------------------------------			nucleus; IEA:UniProtKB-SubCell.
O75914	2	1	2										PAK3	Serine/threonine-protein kinase PAK 3	OPHN3	ARA, MRX30, MRX47, OPHN3, PAK-3, PAK3beta, bPAK, beta-PAK // serine/threonine-protein kinase PAK 3, adriamycin resistance-associated, oligophrenin-3, p21 (CDKN1A)-activated kinase 3, p21 protein (Cdc42/Rac)-activated kinase 3 // p21 (RAC1) activated kinase 3	Homo sapiens (Human)	http://www.genenames.org/data/hgnc_data.php?hgnc_id=8592	HGNC:8592	559	62310	CRIB_dom; CRIB_dom_sf; Kinase-like_dom_sf; PAK2/3; PAK_BD; Prot_kinase_dom; Protein_kinase_ATP_BS; Ser/Thr_kinase_AS; STK_PAK3	78	42	84										http://www.ncbi.nlm.nih.gov/homologene/?term=55664	hsa: PAK3	FUNCTION: Serine/threonine protein kinase that plays a role in a variety of different signaling pathways including cytoskeleton regulation, cell migration, or cell cycle regulation. Plays a role in dendrite spine morphogenesis as well as synapse formation and plasticity. Acts as downstream effector of the small GTPases CDC42 and RAC1. Activation by the binding of active CDC42 and RAC1 results in a conformational change and a subsequent autophosphorylation on several serine and/or threonine residues. Phosphorylates MAPK4 and MAPK6 and activates the downstream target MAPKAPK5, a regulator of F-actin polymerization and cell migration. Additionally, phosphorylates TNNI3/troponin I to modulate calcium sensitivity and relaxation kinetics of thin myofilaments. May also be involved in early neuronal development. {ECO:0000269|PubMed:21177870}. CATALYTIC ACTIVITY: ATP + a protein = ADP + a phosphoprotein. COFACTOR: Name=Mg(2+); Xref=ChEBI:CHEBI:18420; Evidence={ECO:0000250}; ENZYME REGULATION: Activated by binding small G proteins. Binding of GTP-bound CDC42 or RAC1 to the autoregulatory region releases monomers from the autoinhibited dimer, enables phosphorylation of Thr-436 and allows the kinase domain to adopt an active structure (By similarity). {ECO:0000250}. SUBUNIT: Interacts tightly with GTP-bound but not GDP-bound CDC42/p21 and RAC1. Shows highly specific binding to the SH3 domains of phospholipase C-gamma and of adapter protein NCK. Interacts with the C-terminal of APP (By similarity). Interacts with ARHGEF6 and ARHGEF7. {ECO:0000250, ECO:0000269|PubMed:11741931}. INTERACTION: P60953-2:CDC42; NbExp=2; IntAct=EBI-3389553, EBI-287394; P63000:RAC1; NbExp=2; IntAct=EBI-3389553, EBI-413628; SUBCELLULAR LOCATION: Cytoplasm {ECO:0000250}. ALTERNATIVE PRODUCTS: Event=Alternative splicing; Named isoforms=4; Name=1; Synonyms=PAK3b; IsoId=O75914-1; Sequence=Displayed; Name=2; IsoId=O75914-2; Sequence=VSP_010242; Name=3; Synonyms=PAK3cb; IsoId=O75914-3; Sequence=VSP_041839; Name=4; Synonyms=PAK3c; IsoId=O75914-4; Sequence=VSP_041840; TISSUE SPECIFICITY: Restricted to the nervous system. Highly expressed in postmitotic neurons of the developing and postnatal cerebral cortex and hippocampus. {ECO:0000269|PubMed:12890786}. PTM: Autophosphorylated when activated by CDC42/p21. PTM: Neddylated. {ECO:0000269|PubMed:20596523}. DISEASE: Mental retardation, X-linked 30 (MRX30) [MIM:300558]: A disorder characterized by significantly below average general intellectual functioning associated with impairments in adaptive behavior and manifested during the developmental period. Intellectual deficiency is the only primary symptom of non- syndromic X-linked mental retardation, while syndromic mental retardation presents with associated physical, neurological and/or psychiatric manifestations. {ECO:0000269|PubMed:10946356, ECO:0000269|PubMed:12884430, ECO:0000269|PubMed:9731525}. Note=The disease is caused by mutations affecting the gene represented in this entry. SIMILARITY: Belongs to the protein kinase superfamily. STE Ser/Thr protein kinase family. STE20 subfamily. {ECO:0000305}.	axonogenesis; ISS:UniProtKB. / cell migration; IBA:GO_Central. / cellular response to organic cyclic compound; IEA:Ensembl. / dendrite development; ISS:UniProtKB. / dendritic spine morphogenesis; ISS:UniProtKB. / ephrin receptor signaling pathway; TAS:Reactome. / positive regulation of dendritic spine morphogenesis; IEA:Ensembl. / positive regulation of DNA biosynthetic process; IEA:Ensembl. / positive regulation of fibroblast migration; IEA:Ensembl. / positive regulation of neuron apoptotic process; IEA:Ensembl. / regulation of actin filament polymerization; IDA:UniProtKB. / regulation of apoptotic process; IBA:GO_Central. / regulation of axonogenesis; IBA:GO_Central. / regulation of mitotic cell cycle; IBA:GO_Central. / Rho protein signal transduction; IBA:GO_Central. / stimulatory C-type lectin receptor signaling pathway; TAS:Reactome. / stress-activated protein kinase signaling cascade; IBA:GO_Central. / synapse organization; TAS:UniProtKB. / T cell costimulation; TAS:Reactome. / T cell receptor signaling pathway; TAS:Reactome.	ATP binding; IEA:UniProtKB-KW. / MAP kinase kinase activity; IDA:UniProtKB. / metal ion binding; IEA:UniProtKB-KW. / protein serine/threonine kinase activity; EXP:Reactome. / Rac GTPase binding; IBA:GO_Central. / SH3 domain binding; IEA:UniProtKB-KW.	cytoplasm; IBA:GO_Central. / cytosol; TAS:Reactome. / endosome; IEA:Ensembl. / plasma membrane; TAS:Reactome.	OrthoDB: Homo sapiens (Human). (Entrez) gene_id: 5063 symbol: PAK3 synonyms: ARA, MRX30, MRX47, OPHN3, PAK-3, PAK3beta, bPAK, beta-PAK dbxrefs: MIM:300142, HGNC:HGNC:8592, Ensembl:ENSG00000077264, Vega:OTTHUMG00000022202 other_designations: serine/threonine-protein kinase PAK 3, adriamycin resistance-associated, oligophrenin-3, p21 (CDKN1A)-activated kinase 3, p21 protein (Cdc42/Rac)-activated kinase 3 nomenclature_status: Official symbol nom.auth.: PAK3 full name nom.auth.: p21 (RAC1) activated kinase 3 OrthoDB: Homo sapiens (Human). (Entrez) gene_id: 5058 symbol: PAK1 synonyms: PAKalpha dbxrefs: MIM:602590, HGNC:HGNC:8590, Ensembl:ENSG00000149269, Vega:OTTHUMG00000165138 other_designations: serine/threonine-protein kinase PAK 1, STE20 homolog, yeast, alpha-PAK, p21 protein (Cdc42/Rac)-activated kinase 1, p21/Cdc42/Rac1-activated kinase 1 (STE20 homolog, yeast), p21/Cdc42/Rac1-activated kinase 1 (yeast Ste20-related), p65-PAK nomenclature_status: Official symbol nom.auth.: PAK1 full name nom.auth.: p21 (RAC1) activated kinase 1 OrthoDB: Mus musculus (Mouse). (Entrez) gene_id: 18481 symbol: Pak3 synonyms: PAK-3, Pak65alpha, Pak65beta, Stk4 dbxrefs: MGI:MGI:1339656, Ensembl:ENSMUSG00000031284, Vega:OTTMUSG00000018957 other_designations: serine/threonine-protein kinase PAK 3, CDC42/RAC effector kinase PAK-B, beta-PAK, p21-activated kinase 3 nomenclature_status: Official symbol nom.auth.: Pak3 full name nom.auth.: p21 protein (Cdc42/Rac)-activated kinase 3 OrthoDB: Rattus norvegicus (Rat). (Entrez) gene_id: 29431 symbol: Pak1 dbxrefs: RGD:3250, Ensembl:ENSRNOG00000029784 other_designations: serine/threonine-protein kinase PAK 1, PAK-1, alpha-PAK, p21 (CDKN1A)-activated kinase 1, p21 protein (Cdc42/Rac)-activated kinase 1, p21-activated kinase 1, p21/Cdc42/Rac1-activated kinase 1 (yeast Ste20-related), p68-PAK, protein kinase MUK2 nomenclature_status: Official symbol nom.auth.: Pak1 full name nom.auth.: p21 (RAC1) activated kinase 1 OrthoDB: Caenorhabditis elegans. (Entrez) gene_id: 180873 symbol: pak-1 dbxrefs: WormBase:WBGene00003911 other_designations: Serine/threonine-protein kinase pak-1 OrthoDB: Anopheles gambiae (African malaria mosquito). (Entrez) gene_id: 1272970 symbol: AgaP_AGAP002986 synonyms: AgaP_ENSANGG00000000226, ENSANGG00000000226 dbxrefs: VectorBase:AGAP002986 other_designations: AGAP002986-PA OrthoDB: Tribolium castaneum (Red flour beetle). (Entrez) gene_id: 655315 symbol: LOC655315 other_designations: serine/threonine-protein kinase PAK 1, AUGUSTUS-3.0.2_02075, GLEAN_02075, Serine/threonine-protein kinase PAK mbt-like Protein OrthoDB: Drosophila erecta (Fruit fly). (Entrez) gene_id: 6553248 symbol: DereGG13379 synonyms: GG13379, dere_GLEANR_1365 dbxrefs: FLYBASE:FBgn0105651 other_designations: GG13379 gene product from transcript GG13379-RB, DereGG13379-PB, GG13379-PB nomenclature_status: Official symbol nom.auth.: DereGG13379 OrthoDB: Drosophila sechellia (Fruit fly). (Entrez) gene_id: 6616880 symbol: DsecGM15431 synonyms: GM15431, dsec_GLEANR_16220 dbxrefs: FLYBASE:FBgn0170349 other_designations: GM15431 gene product from transcript GM15431-RA, DsecGM15431-PA, GM15431, GM15431-PA nomenclature_status: Official symbol nom.auth.: DsecGM15431 OrthoDB: Drosophila pseudoobscura pseudoobscura (Fruit fly). (Entrez) gene_id: 4802301 symbol: DpsePak1 synonyms: DpPAK1, DpseGA10224, GA10224, Pak1, dpse_GLEANR_3468 dbxrefs: FLYBASE:FBgn0070283 other_designations: GA10224 gene product from transcript GA10224-RE, DpseGA10224-PA, DpseGA10224-PB, DpseGA10224-PC, DpseGA10224-PD, DpseGA10224-PE, DpsePak1-PA, DpsePak1-PB, DpsePak1-PC, DpsePak1-PD, DpsePak1-PE, GA10224-PA, GA10224-PB, GA10224-PC, GA10224-PD, GA10224-PE, Pak1, Pak1-PA, Pak1-PB, Pak1-PC, Pak1-PD, Pak1-PE nomenclature_status: Official symbol nom.auth.: DpsePak1 OrthoDB: Drosophila yakuba (Fruit fly). (Entrez) gene_id: 6537036 symbol: DyakGE26311 synonyms: GE26311, dyak_GLEANR_9863 dbxrefs: FLYBASE:FBgn0243341 other_designations: GE26311 gene product from transcript GE26311-RB, DyakGE26311-PB, GE26311-PB nomenclature_status: Official symbol nom.auth.: DyakGE26311 OrthoDB: Anopheles gambiae (African malaria mosquito). (Entrez) gene_id: 1281327 symbol: AgaP_AGAP001790 synonyms: AgaP_ENSANGG00000006357, ENSANGG00000006357 dbxrefs: VectorBase:AGAP001790 OrthoDB: Drosophila sechellia (Fruit fly). (Entrez) gene_id: 6614103 symbol: DsecGM10890 synonyms: GM10890, dsec_GLEANR_10913 dbxrefs: FLYBASE:FBgn0165836 other_designations: GM10890 gene product from transcript GM10890-RA, DsecGM10890-PA, GM10890, GM10890-PA nomenclature_status: Official symbol nom.auth.: DsecGM10890 OrthoDB: Drosophila erecta (Fruit fly). (Entrez) gene_id: 6553358 symbol: DereGG19949 synonyms: GG19949, dere_GLEANR_479 dbxrefs: FLYBASE:FBgn0112149 other_designations: GG19949 gene product from transcript GG19949-RB, DereGG19949-PB, GG19949-PB nomenclature_status: Official symbol nom.auth.: DereGG19949 OrthoDB: Drosophila virilis (Fruit fly). (Entrez) gene_id: 6629854 symbol: DvirGJ23486 synonyms: GJ23486, dvir_GLEANR_8835 dbxrefs: FLYBASE:FBgn0210584 other_designations: GJ23486 gene product from transcript GJ23486-RB, DvirGJ23486-PB, GJ23486-PB nomenclature_status: Official symbol nom.auth.: DvirGJ23486 OrthoDB: Drosophila grimshawi (Fruit fly) (Idiomyia grimshawi). (Entrez) gene_id: 6563835 symbol: DgriGH18242 synonyms: GH18242, dgri_GLEANR_2637 dbxrefs: FLYBASE:FBgn0125710 other_designations: GH18242 gene product from transcript GH18242-RA, DgriGH18242-PA, GH18242, GH18242-PA nomenclature_status: Official symbol nom.auth.: DgriGH18242 OrthoDB: Drosophila mojavensis (Fruit fly). (Entrez) gene_id: 6573480 symbol: DmojGI23008 synonyms: GI23008, dmoj_GLEANR_8178 dbxrefs: FLYBASE:FBgn0145735 other_designations: GI23008 gene product from transcript GI23008-RB, DmojGI23008-PA, DmojGI23008-PB, GI23008-PA, GI23008-PB, uncharacterized protein nomenclature_status: Official symbol nom.auth.: DmojGI23008 OrthoDB: Drosophila willistoni (Fruit fly). (Entrez) gene_id: 6647872 symbol: LOC6647872 synonyms: GK12175, GK12175-PA, GK12175-PB other_designations: serine/threonine-protein kinase PAK 1, DwilGK12175, DwilGK12175-PA, DwilGK12175-PB, dwil_GLEANR_12318 OrthoDB: Bos taurus (Bovine). (Entrez) gene_id: 533729 symbol: PAK1 dbxrefs: VGNC:VGNC:53657, BGD:BT21063, Ensembl:ENSBTAG00000010191 other_designations: serine/threonine-protein kinase PAK 1, PAK-1, alpha-PAK, p21-activated kinase 1, p21/Cdc42/Rac1-activated kinase 1 (STE20 homolog, yeast), p65-PAK nomenclature_status: Official symbol nom.auth.: PAK1 full name nom.auth.: p21 (RAC1) activated kinase 1 OrthoDB: Ixodes scapularis (Black-legged tick) (Deer tick). (Entrez) gene_id: 8023852 symbol: IscW_ISCW000704 dbxrefs: VectorBase:ISCW000704 OrthoDB: Drosophila persimilis (Fruit fly). (Entrez) gene_id: 6592025 symbol: DperGL22239 synonyms: GL22239, dper_GLEANR_4316 dbxrefs: FLYBASE:FBgn0159831 other_designations: GL22239 gene product from transcript GL22239-RA, DperGL22239-PA, GL22239, GL22239-PA nomenclature_status: Official symbol nom.auth.: DperGL22239 OrthoDB: Drosophila simulans (Fruit fly). (Entrez) gene_id: 6726959 symbol: DsimGD19869 synonyms: Dsim_GD19869, GD19869, dsim_GLEANR_3660 dbxrefs: FLYBASE:FBgn0191358 other_designations: GD19869 gene product from transcript GD19869-RG, DsimGD19869-PA, DsimGD19869-PB, DsimGD19869-PC, DsimGD19869-PD, DsimGD19869-PE, DsimGD19869-PF, DsimGD19869-PG, GD19869-PA, GD19869-PB, GD19869-PC, GD19869-PD, GD19869-PE, GD19869-PF, GD19869-PG, uncharacterized protein nomenclature_status: Official symbol nom.auth.: DsimGD19869 OrthoDB: Drosophila melanogaster (Fruit fly). (Entrez) gene_id: 44039 symbol: Pak synonyms: CG10295, D-Pak, DPAK, DPak, DPak1, DmPAK1, DmelCG10295, Dpak, Dpak1, PAK, PAK-1, PAK1, PAK2, PaK, Pak1, dPAK, dPAK1, dPak, dpak, dpak1, l(3)psg4, p65[PAK], pak, pak1, psg4 dbxrefs: FLYBASE:FBgn0267698 other_designations: p21-activated kinase, CG10295-PA, CG10295-PB, CG10295-PC, CG10295-PE, CG10295-PF, CG10295-PG, CG10295-PH, CG10295-PI, CG10295-PJ, P21-activated kinase, P21-activating kinase, PAK kinase, PAK-kinase, Pak-PA, Pak-PB, Pak-PC, Pak-PE, Pak-PF, Pak-PG, Pak-PH, Pak-PI, Pak-PJ, Pak1 kinase, lethal (3) persistent salivary gland 4, p-21 activated kinase, p21 activated kinase, p21- activated kinase, p21-activated serine/threonine kinase, p21-associated kinase nomenclature_status: Official symbol nom.auth.: Pak full name nom.auth.: p21-activated kinase OrthoDB: Drosophila yakuba (Fruit fly). (Entrez) gene_id: 6537605 symbol: DyakGE10214 synonyms: GE10214, dyak_GLEANR_10159 dbxrefs: FLYBASE:FBgn0228088 other_designations: GE10214 gene product from transcript GE10214-RD, DyakGE10214-PA, DyakGE10214-PB, DyakGE10214-PC, DyakGE10214-PD, DyakGE10214-PE, GE10214-PA, GE10214-PB, GE10214-PC, GE10214-PD, GE10214-PE, uncharacterized protein nomenclature_status: Official symbol nom.auth.: DyakGE10214 OrthoDB: Drosophila willistoni (Fruit fly). (Entrez) gene_id: 6651661 symbol: LOC6651661 synonyms: GK14065, GK14065-PB other_designations: serine/threonine-protein kinase PAK 2, DwilGK14065, DwilGK14065-PB, dwil_GLEANR_14385 OrthoDB: Drosophila persimilis (Fruit fly). (Entrez) gene_id: 6591971 symbol: DperGL21741 synonyms: GL21741, dper_GLEANR_3827 dbxrefs: FLYBASE:FBgn0159334 other_designations: GL21741 gene product from transcript GL21741-RA, DperGL21741-PA, GL21741, GL21741-PA nomenclature_status: Official symbol nom.auth.: DperGL21741 OrthoDB: Drosophila grimshawi (Fruit fly) (Idiomyia grimshawi). (Entrez) gene_id: 6564346 symbol: DgriGH19531 synonyms: GH19531, dgri_GLEANR_3813 dbxrefs: FLYBASE:FBgn0126996 other_designations: GH19531 gene product from transcript GH19531-RA, DgriGH19531-PA, GH19531, GH19531-PA nomenclature_status: Official symbol nom.auth.: DgriGH19531 OrthoDB: Nematostella vectensis (Starlet sea anemone). (Entrez) gene_id: 5504901 symbol: NEMVEDRAFT_v1g216329 OrthoDB: Drosophila ananassae (Fruit fly). (Entrez) gene_id: 6499310 symbol: DanaGF16514 synonyms: GF16514, dana_GLEANR_17783 dbxrefs: FLYBASE:FBgn0093535 other_designations: GF16514 gene product from transcript GF16514-RB, DanaGF16514-PB, GF16514-PB nomenclature_status: Official symbol nom.auth.: DanaGF16514 OrthoDB: Drosophila pseudoobscura pseudoobscura (Fruit fly). (Entrez) gene_id: 4802547 symbol: DpsePak3 synonyms: DpPAK3, DpseGA13332, GA13332, Pak3, dpse_GLEANR_6080 dbxrefs: FLYBASE:FBgn0073369 other_designations: GA13332 gene product from transcript GA13332-RB, DpseGA13332-PB, DpsePak3-PB, GA13332-PB, Pak3, Pak3-PB nomenclature_status: Official symbol nom.auth.: DpsePak3 OrthoDB: Culex quinquefasciatus (Southern house mosquito) (Culex pungens). (Entrez) gene_id: 6037558 symbol: CpipJ_CPIJ006042 dbxrefs: VectorBase:CPIJ006042 OrthoDB: Tribolium castaneum (Red flour beetle). (Entrez) gene_id: 656127 symbol: LOC656127 other_designations: serine/threonine-protein kinase PAK 3, AUGUSTUS-3.0.2_10914, GLEAN_10914, Serine/threonine-protein kinase PAK mbt-like Protein OrthoDB: Branchiostoma floridae (Florida lancelet) (Amphioxus). (Entrez) gene_id: 7256077 symbol: BRAFLDRAFT_116038 OrthoDB: Drosophila ananassae (Fruit fly). (Entrez) gene_id: 6501132 symbol: DanaGF18356 synonyms: GF18356, dana_GLEANR_19614 dbxrefs: FLYBASE:FBgn0095374 other_designations: GF18356 gene product from transcript GF18356-RC, DanaGF18356-PA, DanaGF18356-PB, DanaGF18356-PC, GF18356-PA, GF18356-PB, GF18356-PC, uncharacterized protein nomenclature_status: Official symbol nom.auth.: DanaGF18356 OrthoDB: Drosophila virilis (Fruit fly). (Entrez) gene_id: 6630001 symbol: DvirGJ24601 synonyms: GJ24601, dvir_GLEANR_9869 dbxrefs: FLYBASE:FBgn0211679 other_designations: GJ24601 gene product from transcript GJ24601-RB, DvirGJ24601-PA, DvirGJ24601-PB, GJ24601-PA, GJ24601-PB, uncharacterized protein nomenclature_status: Official symbol nom.auth.: DvirGJ24601 OrthoDB: Drosophila mojavensis (Fruit fly). (Entrez) gene_id: 6574330 symbol: DmojGI10198 synonyms: GI10198, dmoj_GLEANR_10146 dbxrefs: FLYBASE:FBgn0132964 other_designations: GI10198 gene product from transcript GI10198-RB, DmojGI10198-PB, GI10198-PB nomenclature_status: Official symbol nom.auth.: DmojGI10198
D3YTB1	2	4	4	4	6	2	2	4	3	4	4	5	RPL32	60S ribosomal protein L32			Homo sapiens (Human)	http://www.genenames.org/data/hgnc_data.php?hgnc_id=10336	HGNC:10336	133	15617	Ribosomal_L32e; Ribosomal_L32e_CS; Ribosomal_L32e_sf	78	149	128	168	324	102	72	152	98	164	148	219			----------------------------------------------------------------------- Copyrighted by the UniProt Consortium, see https://www.uniprot.org/terms Distributed under the Creative Commons Attribution-NoDerivs License -----------------------------------------------------------------------	translation; IEA:InterPro.	structural constituent of ribosome; IEA:InterPro.	ribosome; IEA:InterPro.
A0A1W2PQ47	2	1	1	1		1	1	1	1				FDFT1	Squalene synthase		DGPT, ERG9, SQS, SS // squalene synthase, FPP:FPP farnesyltransferase, presqualene-di-diphosphate synthase, squalene synthetase // farnesyl-diphosphate farnesyltransferase 1	Homo sapiens (Human)	http://www.genenames.org/data/hgnc_data.php?hgnc_id=3629	HGNC:3629	476	53629	Isoprenoid_synthase_dom_sf; Squ/phyt_synthse; Squal_synth-like; Squalene/phytoene_synthase_CS; Trans_IPPS_HH	65	51	55	62		59	61	42	47				http://www.ncbi.nlm.nih.gov/homologene/?term=3281	hsa: FDFT1 sce: ERG9	----------------------------------------------------------------------- Copyrighted by the UniProt Consortium, see https://www.uniprot.org/terms Distributed under the Creative Commons Attribution-NoDerivs License -----------------------------------------------------------------------	ergosterol biosynthetic process; IEA:InterPro.	farnesyl-diphosphate farnesyltransferase activity; IEA:InterPro. / squalene synthase activity; IEA:InterPro.	integral component of membrane; IEA:InterPro.
H0YH88	2									2			NAP1L1	Nucleosome assembly protein 1-like 1			Homo sapiens (Human)	http://www.genenames.org/data/hgnc_data.php?hgnc_id=7637	HGNC:7637	177	21078	NAP-like_sf; NAP_family	87									67					SIMILARITY: Belongs to the nucleosome assembly protein (NAP) family. {ECO:0000256|RuleBase:RU003876, ECO:0000256|SAAS:SAAS00869346}. ----------------------------------------------------------------------- Copyrighted by the UniProt Consortium, see https://www.uniprot.org/terms Distributed under the Creative Commons Attribution-NoDerivs License -----------------------------------------------------------------------	nucleosome assembly; IEA:InterPro.		nucleus; IEA:InterPro.
F8W727	2	4	4	4	6	2	2	4	3	4	4	5	RPL32	60S ribosomal protein L32			Homo sapiens (Human)	http://www.genenames.org/data/hgnc_data.php?hgnc_id=10336	HGNC:10336	153	17962	Ribosomal_L32e; Ribosomal_L32e_sf	78	149	128	168	324	102	72	152	98	164	148	219			----------------------------------------------------------------------- Copyrighted by the UniProt Consortium, see https://www.uniprot.org/terms Distributed under the Creative Commons Attribution-NoDerivs License -----------------------------------------------------------------------	translation; IEA:InterPro.	structural constituent of ribosome; IEA:InterPro.	ribosome; IEA:InterPro.
A0A1B0GXB4	2	2											SQOR	Sulfide:quinone oxidoreductase, mitochondrial			Homo sapiens (Human)	http://www.genenames.org/data/hgnc_data.php?hgnc_id=20390	HGNC:20390	140	15074	FAD/NAD-bd_sf; FAD/NAD-binding_dom; Sulphide_quinone_reductase	75	89													----------------------------------------------------------------------- Copyrighted by the UniProt Consortium, see https://www.uniprot.org/terms Distributed under the Creative Commons Attribution-NoDerivs License -----------------------------------------------------------------------		oxidoreductase activity; IEA:InterPro.
Q9UN86	2	5	4	7	7	4	2	3	4	10	10	13	G3BP2	Ras GTPase-activating protein-binding protein 2	KIAA0660	// ras GTPase-activating protein-binding protein 2, G3BP-2, GAP SH3 domain-binding protein 2, GTPase activating protein (SH3 domain) binding protein 2, Ras-GTPase activating protein SH3 domain-binding protein 2 // G3BP stress granule assembly factor 2	Homo sapiens (Human)	http://www.genenames.org/data/hgnc_data.php?hgnc_id=30291	HGNC:30291	482	54121	G3BP2; G3BP2_RRM; NTF2; NTF2-like_dom_sf; Nuclear_transport_factor_2_euk; Nucleotide-bd_a/b_plait_sf; RBD_domain_sf; RRM_dom	91	208	157	286	263	154	81	135	150	477	415	635	http://www.ncbi.nlm.nih.gov/homologene/?term=137244	hsa: G3BP2	FUNCTION: Probable scaffold protein that may be involved in mRNA transport. {ECO:0000305}. SUBUNIT: Binds to the N-terminal domain of I-kappa-B-alpha. INTERACTION: Q15672:TWIST1; NbExp=2; IntAct=EBI-1044298, EBI-1797287; P26687:Twist1 (xeno); NbExp=2; IntAct=EBI-1044298, EBI-6123119; Q14694:USP10; NbExp=5; IntAct=EBI-1044298, EBI-2510389; SUBCELLULAR LOCATION: Cytoplasm. ALTERNATIVE PRODUCTS: Event=Alternative splicing; Named isoforms=2; Name=A; IsoId=Q9UN86-1; Sequence=Displayed; Name=B; IsoId=Q9UN86-2; Sequence=VSP_003605; Note=Contains a phosphothreonine at position 227. Contains a phosphoserine at position 235. {ECO:0000244|PubMed:18669648}; PTM: Arg-457 and Arg-468 are dimethylated, probably to asymmetric dimethylarginine. SEQUENCE CAUTION: Sequence=BAA31635.2; Type=Erroneous initiation; Evidence={ECO:0000305};	cytoplasmic sequestering of NF-kappaB; NAS:UniProtKB. / mRNA transport; IEA:UniProtKB-KW. / Ras protein signal transduction; NAS:UniProtKB. / stress granule assembly; IEA:InterPro.	mRNA binding; IBA:GO_Central. / receptor signaling complex scaffold activity; NAS:UniProtKB. / RNA binding; HDA:UniProtKB.	cytoplasm; NAS:UniProtKB. / cytosol; IDA:HPA. / intracellular ribonucleoprotein complex; IBA:GO_Central.	OrthoDB: Homo sapiens (Human). (Entrez) gene_id: 9908 symbol: G3BP2 dbxrefs: HGNC:HGNC:30291, Ensembl:ENSG00000138757, Vega:OTTHUMG00000130097 other_designations: ras GTPase-activating protein-binding protein 2, G3BP-2, GAP SH3 domain-binding protein 2, GTPase activating protein (SH3 domain) binding protein 2, Ras-GTPase activating protein SH3 domain-binding protein 2 nomenclature_status: Official symbol nom.auth.: G3BP2 full name nom.auth.: G3BP stress granule assembly factor 2 OrthoDB: Homo sapiens (Human). (Entrez) gene_id: 10146 symbol: G3BP1 synonyms: G3BP, HDH-VIII dbxrefs: MIM:608431, HGNC:HGNC:30292, Ensembl:ENSG00000145907, Vega:OTTHUMG00000130123 other_designations: ras GTPase-activating protein-binding protein 1, ATP-dependent DNA helicase VIII, DNA helicase VIII, G3BP-1, GAP SH3 domain-binding protein 1, GAP binding protein, GTPase activating protein (SH3 domain) binding protein 1, Ras-GTPase-activating protein SH3-domain-binding protein, RasGAP-associated endoribonuclease G3BP nomenclature_status: Official symbol nom.auth.: G3BP1 full name nom.auth.: G3BP stress granule assembly factor 1 OrthoDB: Mus musculus (Mouse). (Entrez) gene_id: 23881 symbol: G3bp2 synonyms: AA409541, E430034L04Rik, G3BP, mKIAA0660 dbxrefs: MGI:MGI:2442040, Ensembl:ENSMUSG00000029405, Vega:OTTMUSG00000055584 other_designations: ras GTPase-activating protein-binding protein 2, Ras-GTPase-activating protein (GAP120) SH3-domain binding protein 2 nomenclature_status: Official symbol nom.auth.: G3bp2 full name nom.auth.: GTPase activating protein (SH3 domain) binding protein 2 OrthoDB: Mus musculus (Mouse). (Entrez) gene_id: 27041 symbol: G3bp1 synonyms: AI849976, B430204O07, C87777, G3bp, mKIAA4115 dbxrefs: MGI:MGI:1351465, Ensembl:ENSMUSG00000018583, Vega:OTTMUSG00000005694 other_designations: ras GTPase-activating protein-binding protein 1, ATP-dependent DNA helicase VIII, G3BP-1, GAP SH3 binding protein, GAP SH3 domain-binding protein 1, HDH-VIII, Ras-GTPase-activating protein SH3-domain binding protein 1 nomenclature_status: Official symbol nom.auth.: G3bp1 full name nom.auth.: GTPase activating protein (SH3 domain) binding protein 1 OrthoDB: Rattus norvegicus (Rat). (Entrez) gene_id: 171092 symbol: G3bp1 synonyms: G3bp, RGD1310666 dbxrefs: RGD:621140, Ensembl:ENSRNOG00000013186 other_designations: ras GTPase-activating protein-binding protein 1, GTPase activating protein (SH3 domain) binding protein 1, Ras-GTPase-activating protein SH3-domain binding protein 1 nomenclature_status: Official symbol nom.auth.: G3bp1 full name nom.auth.: G3BP stress granule assembly factor 1 OrthoDB: Caenorhabditis elegans. (Entrez) gene_id: 177880 symbol: gtbp-1 dbxrefs: WormBase:WBGene00010677 other_designations: ras-Gtpase-activating protein SH3 (Three) domain-Binding Protein OrthoDB: Danio rerio (Zebrafish) (Brachydanio rerio). (Entrez) gene_id: 556409 symbol: g3bp2 synonyms: wu:fb43h08, wu:fc13c01, wu:fe25b02, zgc:158370 dbxrefs: ZFIN:ZDB-GENE-070112-1972, Ensembl:ENSDARG00000014790, Vega:OTTDARG00000030174 other_designations: ras GTPase-activating protein-binding protein 2, Ras-GTPase activating protein SH3 domain-binding protein 2, fb43h08, fe25b02 nomenclature_status: Official symbol nom.auth.: g3bp2 full name nom.auth.: GTPase activating protein (SH3 domain) binding protein 2 OrthoDB: Xenopus tropicalis (Western clawed frog) (Silurana tropicalis). (Entrez) gene_id: 394887 symbol: g3bp2 dbxrefs: Xenbase:XB-GENE-480361 other_designations: ras GTPase-activating protein-binding protein 2, GTPase activating protein (SH3 domain) binding protein 2 nomenclature_status: Official symbol nom.auth.: g3bp2 full name nom.auth.: G3BP stress granule assembly factor 2 OrthoDB: Xenopus tropicalis (Western clawed frog) (Silurana tropicalis). (Entrez) gene_id: 549800 symbol: g3bp1 dbxrefs: Xenbase:XB-GENE-6036635 other_designations: ras GTPase-activating protein-binding protein 1 nomenclature_status: Interim symbol nom.auth.: g3bp1 full name nom.auth.: GTPase activating protein (SH3 domain) binding protein 1 OrthoDB: Gallus gallus (Chicken). (Entrez) gene_id: 416265 symbol: G3BP1 dbxrefs: CGNC:50211, Ensembl:ENSGALG00000004160 other_designations: ras GTPase-activating protein-binding protein 1, GTPase activating protein (SH3 domain) binding protein 1 nomenclature_status: Interim symbol nom.auth.: G3BP1 full name nom.auth.: G3BP stress granule assembly factor 1 OrthoDB: Pongo abelii (Sumatran orangutan) (Pongo pygmaeus abelii). (Entrez) gene_id: 100172476 symbol: G3BP1 synonyms: G3BP dbxrefs: Ensembl:ENSPPYG00000015968 other_designations: ras GTPase-activating protein-binding protein 1, ATP-dependent DNA/RNA helicase G3BP, G3BP-1, GTPase activating protein (SH3 domain) binding protein 1 OrthoDB: Ailuropoda melanoleuca (Giant panda). (Entrez) gene_id: 100468331 symbol: G3BP2 dbxrefs: Ensembl:ENSAMEG00000014424 other_designations: ras GTPase-activating protein-binding protein 2 OrthoDB: Bos taurus (Bovine). (Entrez) gene_id: 534214 symbol: G3BP1 synonyms: G3BP dbxrefs: VGNC:VGNC:29176, BGD:BT13241, Ensembl:ENSBTAG00000020309 other_designations: ras GTPase-activating protein-binding protein 1, ATP-dependent DNA/RNA helicase G3BP, G3BP-1, Ras-GTPase-activating protein SH3-domain-binding protein nomenclature_status: Official symbol nom.auth.: G3BP1 full name nom.auth.: G3BP stress granule assembly factor 1 OrthoDB: Branchiostoma floridae (Florida lancelet) (Amphioxus). (Entrez) gene_id: 7220696 symbol: BRAFLDRAFT_203026
Q9H444	2	2	2		2	2	2			1	2	2	CHMP4B	Charged multivesicular body protein 4b	C20orf178, SHAX1	C20orf178, CHMP4A, CTPP3, CTRCT31, SNF7, SNF7-2, Shax1, VPS32B, Vps32-2, dJ553F4.4 // charged multivesicular body protein 4b, SNF7 homolog associated with Alix 1, Snf7 homologue associated with Alix 1, chromatin modifying protein 4B, chromatin-modifying protein 4b, hSnf7-2, hVps32-2, vacuolar protein-sorting-associated protein 32-2 // charged multivesicular body protein 4B	Homo sapiens (Human)	http://www.genenames.org/data/hgnc_data.php?hgnc_id=16171	HGNC:16171	224	24950	Snf7_fam	98	94	108		112	78	103			44	112	102	http://www.ncbi.nlm.nih.gov/homologene/?term=57102	hsa: CHMP4B sce: SNF7 dme: shrb	FUNCTION: Probable core component of the endosomal sorting required for transport complex III (ESCRT-III) which is involved in multivesicular bodies (MVBs) formation and sorting of endosomal cargo proteins into MVBs. MVBs contain intraluminal vesicles (ILVs) that are generated by invagination and scission from the limiting membrane of the endosome and mostly are delivered to lysosomes enabling degradation of membrane proteins, such as stimulated growth factor receptors, lysosomal enzymes and lipids. The MVB pathway appears to require the sequential function of ESCRT-O, -I,-II and -III complexes. ESCRT-III proteins mostly dissociate from the invaginating membrane before the ILV is released (PubMed:12860994, PubMed:18209100). The ESCRT machinery also functions in topologically equivalent membrane fission events, such as the terminal stages of cytokinesis (PubMed:21310966). Together with SPAST, the ESCRT-III complex promotes nuclear envelope sealing and mitotic spindle disassembly during late anaphase (PubMed:26040712). Plays a role in the endosomal sorting pathway. ESCRT-III proteins are believed to mediate the necessary vesicle extrusion and/or membrane fission activities, possibly in conjunction with the AAA ATPase VPS4. When overexpressed, membrane-assembled circular arrays of CHMP4B filaments can promote or stabilize negative curvature and outward budding. CHMP4A/B/C are required for the exosomal release of SDCBP, CD63 and syndecan (PubMed:22660413). {ECO:0000269|PubMed:12860994, ECO:0000269|PubMed:18209100, ECO:0000269|PubMed:21310966, ECO:0000269|PubMed:22660413, ECO:0000269|PubMed:26040712}. FUNCTION: (Microbial infection) The ESCRT machinery also functions in topologically equivalent membrane fission events, such as the budding of enveloped viruses (HIV-1 and other lentiviruses). Via its interaction with PDCD6IP involved in HIV-1 p6- and p9- dependent virus release. {ECO:0000269|PubMed:14505569, ECO:0000269|PubMed:14505570, ECO:0000269|PubMed:14519844, ECO:0000269|PubMed:22422861}. SUBUNIT: Probable core component of the endosomal sorting required for transport complex III (ESCRT-III). ESCRT-III components are thought to multimerize to form a flat lattice on the perimeter membrane of the endosome. Several assembly forms of ESCRT-III may exist that interact and act sequentially. Interacts with CHMP6 and CHMP4C. Interacts with PDCD6IP; the interaction is direct. Interacts with VPS4A; the interaction is direct. Interacts with VPS4B; the interaction is direct. Interacts with CHMP7. Interacts with CFTR; the interaction requires misfolded CFTR. Interacts with PTPN23. {ECO:0000269|PubMed:12860994, ECO:0000269|PubMed:14505569, ECO:0000269|PubMed:14505570, ECO:0000269|PubMed:14519844, ECO:0000269|PubMed:14583093, ECO:0000269|PubMed:14678797, ECO:0000269|PubMed:15007060, ECO:0000269|PubMed:15511219, ECO:0000269|PubMed:16856878, ECO:0000269|PubMed:17428861, ECO:0000269|PubMed:18190528, ECO:0000269|PubMed:18434552, ECO:0000269|PubMed:18511562, ECO:0000269|PubMed:21543490}. INTERACTION: Self; NbExp=7; IntAct=EBI-749627, EBI-749627; Q5VW32:BROX; NbExp=5; IntAct=EBI-749627, EBI-6286053; Q6P1N0:CC2D1A; NbExp=3; IntAct=EBI-749627, EBI-7112364; O43633:CHMP2A; NbExp=3; IntAct=EBI-749627, EBI-2692789; Q9UQN3:CHMP2B; NbExp=2; IntAct=EBI-749627, EBI-718324; Q9Y3E7:CHMP3; NbExp=5; IntAct=EBI-749627, EBI-2118119; Q9BY43:CHMP4A; NbExp=4; IntAct=EBI-749627, EBI-747981; Q9NZZ3:CHMP5; NbExp=4; IntAct=EBI-749627, EBI-751303; Q8WUX9:CHMP7; NbExp=3; IntAct=EBI-749627, EBI-749253; Q8WUM4:PDCD6IP; NbExp=6; IntAct=EBI-749627, EBI-310624; Q9WU78-1:Pdcd6ip (xeno); NbExp=2; IntAct=EBI-749627, EBI-15788421; Q9H3S7:PTPN23; NbExp=4; IntAct=EBI-749627, EBI-724478; O95630:STAMBP; NbExp=3; IntAct=EBI-749627, EBI-396676; P63279:UBE2I; NbExp=3; IntAct=EBI-749627, EBI-80168; SUBCELLULAR LOCATION: Cytoplasm, cytosol {ECO:0000269|PubMed:15511219}. Late endosome membrane {ECO:0000269|PubMed:15511219, ECO:0000305|PubMed:12860994}; Peripheral membrane protein {ECO:0000305}. Midbody {ECO:0000269|PubMed:21310966, ECO:0000269|PubMed:22422861}. Nucleus envelope {ECO:0000269|PubMed:26040712}. Note=Recruited to the nuclear envelope by CHMP7 during late anaphase (PubMed:26040712). Localizes transiently to the midbody arms immediately before abscission (PubMed:22422861). {ECO:0000269|PubMed:22422861, ECO:0000269|PubMed:26040712}. TISSUE SPECIFICITY: Widely expressed. Expressed at higher level in heart and skeletal muscle. Also expressed in brain, colon, thymus, spleen, kidney, liver, small intestine, placenta, lung and peripheral blood lymphocytes. {ECO:0000269|PubMed:14678797}. DOMAIN: The acidic C-terminus and the basic N-termminus are thought to render the protein in a closed, soluble and inactive conformation through an autoinhibitory intramolecular interaction. The open and active conformation, which enables membrane binding and oligomerization, is achieved by interaction with other cellular binding partners, probably including other ESCRT components. PTM: ISGylated. Isgylation weakens its interaction with VPS4A. {ECO:0000269|PubMed:21543490}. DISEASE: Cataract 31, multiple types (CTRCT31) [MIM:605387]: An opacification of the crystalline lens of the eye that frequently results in visual impairment or blindness. Opacities vary in morphology, are often confined to a portion of the lens, and may be static or progressive. In general, the more posteriorly located and dense an opacity, the greater the impact on visual function. CTRCT31 includes posterior polar, progressive posterior subcapsular, nuclear, and anterior subcapsular cataracts. {ECO:0000269|PubMed:17701905}. Note=The disease is caused by mutations affecting the gene represented in this entry. MISCELLANEOUS: Its overexpression strongly inhibits HIV-1 release. SIMILARITY: Belongs to the SNF7 family. {ECO:0000305}.	autophagy; IMP:ParkinsonsUK-UCL. / cell separation after cytokinesis; IMP:UniProtKB. / endosomal transport; TAS:Reactome. / exit from mitosis; IMP:UniProtKB. / macroautophagy; TAS:ParkinsonsUK-UCL. / maintenance of lens transparency; IMP:UniProtKB. / membrane fission; IMP:UniProtKB. / mitotic cytokinesis; IMP:UniProtKB. / mitotic metaphase plate congression; IMP:UniProtKB. / multivesicular body assembly; TAS:ParkinsonsUK-UCL. / negative regulation of autophagosome assembly; IMP:UniProtKB. / negative regulation of cell death; IMP:UniProtKB. / negative regulation of neuron death; IMP:UniProtKB. / nuclear envelope reassembly; IMP:UniProtKB. / nucleus organization; IMP:UniProtKB. / positive regulation of viral release from host cell; IMP:UniProtKB. / posttranslational protein targeting to endoplasmic reticulum membrane; IMP:UniProtKB. / protein homooligomerization; IDA:UniProtKB. / regulation of centrosome duplication; IMP:UniProtKB. / regulation of mitotic spindle assembly; IMP:UniProtKB. / regulation of viral process; IMP:UniProtKB. / ubiquitin-independent protein catabolic process via the multivesicular body sorting pathway; IMP:UniProtKB. / vacuolar transport; IEA:InterPro. / viral budding; IMP:UniProtKB. / viral budding via host ESCRT complex; IDA:UniProtKB. / viral life cycle; TAS:Reactome.	cadherin binding; IDA:BHF-UCL. / identical protein binding; IDA:UniProtKB. / protein homodimerization activity; IPI:UniProtKB.	cytoplasm; IDA:UniProtKB. / cytoplasmic side of plasma membrane; IDA:UniProtKB. / cytosol; TAS:Reactome. / endosome; IDA:UniProtKB. / ESCRT III complex; IDA:UniProtKB. / extracellular exosome; HDA:UniProtKB. / late endosome membrane; IEA:UniProtKB-SubCell. / membrane coat; IDA:UniProtKB. / midbody; IDA:UniProtKB. / nuclear envelope; IDA:UniProtKB. / nucleus; IDA:UniProtKB. / vesicle; IDA:BHF-UCL.	OrthoDB: Homo sapiens (Human). (Entrez) gene_id: 128866 symbol: CHMP4B synonyms: C20orf178, CHMP4A, CTPP3, CTRCT31, SNF7, SNF7-2, Shax1, VPS32B, Vps32-2, dJ553F4.4 dbxrefs: MIM:610897, HGNC:HGNC:16171, Ensembl:ENSG00000101421, Vega:OTTHUMG00000032272 other_designations: charged multivesicular body protein 4b, SNF7 homolog associated with Alix 1, Snf7 homologue associated with Alix 1, chromatin modifying protein 4B, chromatin-modifying protein 4b, hSnf7-2, hVps32-2, vacuolar protein-sorting-associated protein 32-2 nomenclature_status: Official symbol nom.auth.: CHMP4B full name nom.auth.: charged multivesicular body protein 4B OrthoDB: Homo sapiens (Human). (Entrez) gene_id: 29082 symbol: CHMP4A synonyms: C14orf123, CHMP4, CHMP4B, HSPC134, SHAX2, SNF7, SNF7-1, VPS32-1, VPS32A dbxrefs: MIM:610051, HGNC:HGNC:20274, Ensembl:ENSG00000254505, Vega:OTTHUMG00000167036 other_designations: charged multivesicular body protein 4a, SNF7 homolog associated with Alix-2, Snf7 homologue associated with Alix 2, chromatin modifying protein 4A, vacuolar protein sorting-associated protein 32-1 nomenclature_status: Official symbol nom.auth.: CHMP4A full name nom.auth.: charged multivesicular body protein 4A OrthoDB: Homo sapiens (Human). (Entrez) gene_id: 92421 symbol: CHMP4C synonyms: SNF7-3, Shax3, VPS32C dbxrefs: MIM:610899, HGNC:HGNC:30599, Ensembl:ENSG00000164695, Vega:OTTHUMG00000164726 other_designations: charged multivesicular body protein 4c, SNF7 homolog associated with Alix 3, Snf7 homologue associated with Alix 3, chromatin modifying protein 4C, chromatin-modifying protein 4c, hSnf7-3, hVps32-3, vacuolar protein sorting-associated protein 32-3, vps32-3 nomenclature_status: Official symbol nom.auth.: CHMP4C full name nom.auth.: charged multivesicular body protein 4C OrthoDB: Mus musculus (Mouse). (Entrez) gene_id: 75608 symbol: Chmp4b synonyms: 2010012F05Rik, C76846, Snf7-2 dbxrefs: MGI:MGI:1922858, Ensembl:ENSMUSG00000038467, Vega:OTTMUSG00000015914 other_designations: charged multivesicular body protein 4b, chromatin modifying protein 4B, chromatin-modifying protein 4b nomenclature_status: Official symbol nom.auth.: Chmp4b full name nom.auth.: charged multivesicular body protein 4B OrthoDB: Mus musculus (Mouse). (Entrez) gene_id: 66371 symbol: Chmp4c synonyms: 2010012P02Rik, 2210015K02Rik, 2310010I16Rik, Shax3, Snf7-3 dbxrefs: MGI:MGI:1913621, Ensembl:ENSMUSG00000027536, Vega:OTTMUSG00000027789 other_designations: charged multivesicular body protein 4c, Snf7 homologue associated with Alix 3, chromatin modifying protein 4C, chromatin-modifying protein 4c nomenclature_status: Official symbol nom.auth.: Chmp4c full name nom.auth.: charged multivesicular body protein 4C OrthoDB: Rattus norvegicus (Rat). (Entrez) gene_id: 361916 symbol: Chmp4c dbxrefs: RGD:1564543, Ensembl:ENSRNOG00000010238 other_designations: charged multivesicular body protein 4c, Snf7 homologue associated with Alix 3, chromatin modifying protein 4C, chromatin-modifying protein 4c nomenclature_status: Official symbol nom.auth.: Chmp4c full name nom.auth.: charged multivesicular body protein 4C OrthoDB: Rattus norvegicus (Rat). (Entrez) gene_id: 679886 symbol: Chmp4bl1 dbxrefs: RGD:1583604, Ensembl:ENSRNOG00000034071 other_designations: chromatin modifying protein 4B-like 1 nomenclature_status: Official symbol nom.auth.: Chmp4bl1 full name nom.auth.: chromatin modifying protein 4B-like 1 OrthoDB: Caenorhabditis elegans. (Entrez) gene_id: 174091 symbol: vps-32.1 dbxrefs: WormBase:WBGene00016961 other_designations: related to yeast Vacuolar Protein Sorting factor OrthoDB: Drosophila mojavensis (Fruit fly). (Entrez) gene_id: 6578335 symbol: DmojGI19821 synonyms: GI19821, dmoj_GLEANR_4727 dbxrefs: FLYBASE:FBgn0142558 other_designations: GI19821 gene product from transcript GI19821-RB, DmojGI19821-PA, DmojGI19821-PB, GI19821-PA, GI19821-PB, uncharacterized protein nomenclature_status: Official symbol nom.auth.: DmojGI19821 OrthoDB: Tribolium castaneum (Red flour beetle). (Entrez) gene_id: 658514 symbol: LOC658514 other_designations: charged multivesicular body protein 4b, AUGUSTUS-3.0.2_09279, Charged multivesicular body protein 4b-like Protein, GLEAN_09279 OrthoDB: Anopheles gambiae (African malaria mosquito). (Entrez) gene_id: 1276026 symbol: AgaP_AGAP005316 synonyms: AgaP_ENSANGG00000018490, ENSANGG00000018490 dbxrefs: VectorBase:AGAP005316 OrthoDB: Ixodes scapularis (Black-legged tick) (Deer tick). (Entrez) gene_id: 8035028 symbol: IscW_ISCW008685 dbxrefs: VectorBase:ISCW008685 OrthoDB: Gallus gallus (Chicken). (Entrez) gene_id: 419150 symbol: CHMP4B dbxrefs: CGNC:50929, Ensembl:ENSGALG00000002095 other_designations: charged multivesicular body protein 4b, chromatin modifying protein 4B, chromatin-modifying protein 4b nomenclature_status: Interim symbol nom.auth.: CHMP4B full name nom.auth.: charged multivesicular body protein 4B OrthoDB: Danio rerio (Zebrafish) (Brachydanio rerio). (Entrez) gene_id: 393164 symbol: chmp4ba synonyms: zgc:56112 dbxrefs: ZFIN:ZDB-GENE-040426-906, Ensembl:ENSDARG00000016255, Vega:OTTDARG00000022046 other_designations: charged multivesicular body protein 4b, CHMP4b, chromatin-modifying protein 4b nomenclature_status: Official symbol nom.auth.: chmp4ba full name nom.auth.: charged multivesicular body protein 4Ba OrthoDB: Drosophila yakuba (Fruit fly). (Entrez) gene_id: 6528717 symbol: DyakGE22521 synonyms: GE22521, dyak_GLEANR_619 dbxrefs: FLYBASE:FBgn0239740 other_designations: GE22521 gene product from transcript GE22521-RA, DyakGE22521-PA, GE22521-PA nomenclature_status: Official symbol nom.auth.: DyakGE22521 OrthoDB: Bos taurus (Bovine). (Entrez) gene_id: 507572 symbol: CHMP4C dbxrefs: VGNC:VGNC:27303, BGD:BT12601, Ensembl:ENSBTAG00000004792 other_designations: charged multivesicular body protein 4c, chromatin modifying protein 4C nomenclature_status: Official symbol nom.auth.: CHMP4C full name nom.auth.: charged multivesicular body protein 4C OrthoDB: Drosophila willistoni (Fruit fly). (Entrez) gene_id: 6652085 symbol: LOC6652085 synonyms: GK22870, GK22870-PA, GK22870-PB other_designations: charged multivesicular body protein 4b, DwilGK22870, DwilGK22870-PA, DwilGK22870-PB, dwil_GLEANR_6139 OrthoDB: Drosophila erecta (Fruit fly). (Entrez) gene_id: 6541040 symbol: DereGG10579 synonyms: GG10579, dere_GLEANR_10491 dbxrefs: FLYBASE:FBgn0102887 other_designations: GG10579 gene product from transcript GG10579-RA, DereGG10579-PA, GG10579-PA nomenclature_status: Official symbol nom.auth.: DereGG10579 OrthoDB: Nematostella vectensis (Starlet sea anemone). (Entrez) gene_id: 5514612 symbol: NEMVEDRAFT_v1g204990 OrthoDB: Branchiostoma floridae (Florida lancelet) (Amphioxus). (Entrez) gene_id: 7218191 symbol: BRAFLDRAFT_221857 OrthoDB: Bos taurus (Bovine). (Entrez) gene_id: 613647 symbol: CHMP4A dbxrefs: VGNC:VGNC:27302, BGD:BT28302, Ensembl:ENSBTAG00000039415 other_designations: charged multivesicular body protein 4a, chromatin modifying protein 4A, chromatin-modifying protein 4a nomenclature_status: Official symbol nom.auth.: CHMP4A full name nom.auth.: charged multivesicular body protein 4A OrthoDB: Drosophila ananassae (Fruit fly). (Entrez) gene_id: 6495794 symbol: DanaGF12950 synonyms: GF12950, dana_GLEANR_12967 dbxrefs: FLYBASE:FBgn0089984 other_designations: GF12950 gene product from transcript GF12950-RB, DanaGF12950-PA, DanaGF12950-PB, GF12950-PA, GF12950-PB, uncharacterized protein nomenclature_status: Official symbol nom.auth.: DanaGF12950 OrthoDB: Drosophila grimshawi (Fruit fly) (Idiomyia grimshawi). (Entrez) gene_id: 6561259 symbol: DgriGH19872 synonyms: GH19872, dgri_GLEANR_4172 dbxrefs: FLYBASE:FBgn0127336 other_designations: GH19872 gene product from transcript GH19872-RA, DgriGH19872-PA, GH19872, GH19872-PA nomenclature_status: Official symbol nom.auth.: DgriGH19872 OrthoDB: Drosophila sechellia (Fruit fly). (Entrez) gene_id: 6608308 symbol: DsecGM20627 synonyms: GM20627, dsec_GLEANR_3441 dbxrefs: FLYBASE:FBgn0175509 other_designations: GM20627 gene product from transcript GM20627-RA, DsecGM20627-PA, GM20627, GM20627-PA nomenclature_status: Official symbol nom.auth.: DsecGM20627 OrthoDB: Drosophila pseudoobscura pseudoobscura (Fruit fly). (Entrez) gene_id: 4805176 symbol: DpseGA20793 synonyms: GA20793, dpse_GLEANR_13973 dbxrefs: FLYBASE:FBgn0080783 other_designations: GA20793 gene product from transcript GA20793-RB, DpseGA20793-PA, DpseGA20793-PB, GA20793-PA, GA20793-PB, uncharacterized protein nomenclature_status: Official symbol nom.auth.: DpseGA20793 OrthoDB: Drosophila virilis (Fruit fly). (Entrez) gene_id: 6635980 symbol: DvirGJ18577 synonyms: GJ18577, dvir_GLEANR_339 dbxrefs: FLYBASE:FBgn0205735 other_designations: GJ18577 gene product from transcript GJ18577-RA, DvirGJ18577-PA, GJ18577-PA nomenclature_status: Official symbol nom.auth.: DvirGJ18577 OrthoDB: Bos taurus (Bovine). (Entrez) gene_id: 616164 symbol: CHMP4B dbxrefs: Ensembl:ENSBTAG00000013387 other_designations: charged multivesicular body protein 4b, chromatin modifying protein 4B OrthoDB: Drosophila simulans (Fruit fly). (Entrez) gene_id: 6733671 symbol: DsimGD10100 synonyms: Dsim_GD10100, GD10100, dsim_GLEANR_10065 dbxrefs: FLYBASE:FBgn0181875 other_designations: GD10100 gene product from transcript GD10100-RA, DsimGD10100-PA, GD10100-PA nomenclature_status: Official symbol nom.auth.: DsimGD10100 OrthoDB: Danio rerio (Zebrafish) (Brachydanio rerio). (Entrez) gene_id: 406766 symbol: chmp4bb synonyms: c20orf178, chmp4b, wu:fc96b02, zgc:55566 dbxrefs: ZFIN:ZDB-GENE-040426-2812, Ensembl:ENSDARG00000007323, Vega:OTTDARG00000034511 other_designations: charged multivesicular body protein 4c, CHMP4c, charged multivesicular body protein 4B, chromatin modifying protein 4B, chromatin-modifying protein 4c nomenclature_status: Official symbol nom.auth.: chmp4bb full name nom.auth.: charged multivesicular body protein 4Bb OrthoDB: Nematostella vectensis (Starlet sea anemone). (Entrez) gene_id: 5519518 symbol: NEMVEDRAFT_v1g239385 OrthoDB: Drosophila melanogaster (Fruit fly). (Entrez) gene_id: 35933 symbol: shrb synonyms: CG8055, DmSNF2, DmelCG8055, Dvps32, ESCRT, ESCRT-III, Shrb, Shrub, Snf7, Snf7/Vps32, Vps32, anon-WO0118547.180, vps32, vps32/snf7 dbxrefs: FLYBASE:FBgn0086656 other_designations: shrub, CG8055-PA, Vps32, shrb-PA nomenclature_status: Official symbol nom.auth.: shrb full name nom.auth.: shrub OrthoDB: Culex quinquefasciatus (Southern house mosquito) (Culex pungens). (Entrez) gene_id: 6048523 symbol: CpipJ_CPIJ015156 dbxrefs: VectorBase:CPIJ015156 OrthoDB: Aedes aegypti (Yellowfever mosquito) (Culex aegypti). (Entrez) gene_id: 5571825 symbol: LOC5571825 synonyms: AAEL001698 other_designations: charged multivesicular body protein 4b OrthoDB: Drosophila persimilis (Fruit fly). (Entrez) gene_id: 6592648 symbol: DperGL17464 synonyms: GL17464, dper_GLEANR_19264 dbxrefs: FLYBASE:FBgn0155067 other_designations: GL17464 gene product from transcript GL17464-RA, DperGL17464-PA, GL17464, GL17464-PA nomenclature_status: Official symbol nom.auth.: DperGL17464
H0Y7Z9	2			2		3	3				3	3	PTPRF	Receptor-type tyrosine-protein phosphatase F			Homo sapiens (Human)	http://www.genenames.org/data/hgnc_data.php?hgnc_id=9670	HGNC:9670	1332	150464	FN3_dom; FN3_sf; Ig-like_fold; Prot-tyrosine_phosphatase-like; PTPase_domain; Tyr_Pase_AS; Tyr_Pase_cat; TYR_PHOSPHATASE_dom	67			60		88	107				115	113			----------------------------------------------------------------------- Copyrighted by the UniProt Consortium, see https://www.uniprot.org/terms Distributed under the Creative Commons Attribution-NoDerivs License -----------------------------------------------------------------------		protein tyrosine phosphatase activity; IEA:InterPro.	integral component of membrane; IEA:UniProtKB-KW.
P31153	2	2	2	3	1	1	2	1	2	2	2	4	MAT2A	S-adenosylmethionine synthase isoform type-2	AMS2, MATA2	MATA2, MATII, SAMS2 // S-adenosylmethionine synthase isoform type-2, MAT 2, MAT-II, adoMet synthase 2, adoMet synthetase 2, methionine adenosyltransferase 2, methionine adenosyltransferase II, alpha, testicular tissue protein Li 121 // methionine adenosyltransferase 2A	Homo sapiens (Human)	http://www.genenames.org/data/hgnc_data.php?hgnc_id=6904	HGNC:6904	395	43661	ADOMET_SYNTHASE_CS; S-AdoMet_synt_C; S-AdoMet_synt_central; S-AdoMet_synt_N; S-AdoMet_synthetase; S-AdoMet_synthetase_sfam	97	105	106	127	58	57	96	52	112	95	85	155	http://www.ncbi.nlm.nih.gov/homologene/?term=38112	hsa: MAT2A sce: SAM2 sce: SAM1 dme: Sam-S	FUNCTION: Catalyzes the formation of S-adenosylmethionine from methionine and ATP. The reaction comprises two steps that are both catalyzed by the same enzyme: formation of S-adenosylmethionine (AdoMet) and triphosphate, and subsequent hydrolysis of the triphosphate. {ECO:0000269|PubMed:10644686, ECO:0000269|PubMed:23189196, ECO:0000269|PubMed:25075345}. CATALYTIC ACTIVITY: ATP + L-methionine + H(2)O = phosphate + diphosphate + S-adenosyl-L-methionine. {ECO:0000269|PubMed:10644686, ECO:0000269|PubMed:23189196, ECO:0000269|PubMed:25075345}. COFACTOR: Name=Mg(2+); Xref=ChEBI:CHEBI:18420; Evidence={ECO:0000250|UniProtKB:P0A817}; Note=Binds 2 magnesium ions per subunit. The magnesium ions interact primarily with the substrate. {ECO:0000269|PubMed:25075345, ECO:0000269|PubMed:26858410}; COFACTOR: Name=K(+); Xref=ChEBI:CHEBI:29103; Evidence={ECO:0000250|UniProtKB:P0A817}; Note=Binds 1 potassium ion per subunit. The potassium ion interacts primarily with the substrate. {ECO:0000269|PubMed:26858410}; PATHWAY: Amino-acid biosynthesis; S-adenosyl-L-methionine biosynthesis; S-adenosyl-L-methionine from L-methionine: step 1/1. {ECO:0000269|PubMed:10644686, ECO:0000269|PubMed:23189196, ECO:0000269|PubMed:25075345}. SUBUNIT: Heterotrimer; composed of a catalytic MAT2A homodimer that binds one regulatory MAT2B chain (PubMed:10644686, PubMed:23189196). Heterohexamer; composed of a central, catalytic MAT2A homotetramer flanked on either side by a regulatory MAT2B chain (PubMed:25075345). {ECO:0000269|PubMed:10644686, ECO:0000269|PubMed:25075345, ECO:0000305|PubMed:23189196}. INTERACTION: Self; NbExp=3; IntAct=EBI-1050743, EBI-1050743; Q00266:MAT1A; NbExp=4; IntAct=EBI-1050743, EBI-967087; Q9NZL9:MAT2B; NbExp=3; IntAct=EBI-1050743, EBI-10317491; P10659:SAM1 (xeno); NbExp=3; IntAct=EBI-1050743, EBI-10789; P19358:SAM2 (xeno); NbExp=3; IntAct=EBI-1050743, EBI-10795; ALTERNATIVE PRODUCTS: Event=Alternative splicing; Named isoforms=2; Name=1; IsoId=P31153-1; Sequence=Displayed; Name=2; IsoId=P31153-2; Sequence=VSP_056186, VSP_056187; Note=No experimental confirmation available.; TISSUE SPECIFICITY: Detected in kidney. {ECO:0000269|PubMed:1426236}. MISCELLANEOUS: Protein expression is regulated by post- transcriptional regulation: in presence of S-adenosyl-L- methionine, METTL16 binds and methylates the first hairpin of the 3'-UTR region of MAT2A mRNA, impairing MAT2A expression (PubMed:28525753). In S-adenosyl-L-methionine-limiting conditions, METTL16 binds the 3'-UTR region of MAT2A mRNA without methylating it due to the lack of a methyl donor, preventing N6-methylation and promoting expression of MAT2A (PubMed:28525753). Consequences of N6-methylation of MAT2A are however subject to discussion: According to a report, N6-methylation of MAT2A affects MAT2A mRNA splicing (PubMed:28525753). According to a second report, N6- methylation of MAT2A affects MAT2A mRNA stability (By similarity). {ECO:0000250|UniProtKB:Q3THS6, ECO:0000269|PubMed:28525753}. SIMILARITY: Belongs to the AdoMet synthase family. {ECO:0000305}.	cellular response to leukemia inhibitory factor; IEA:Ensembl. / methylation; TAS:Reactome. / one-carbon metabolic process; IEA:UniProtKB-KW. / protein heterooligomerization; IDA:UniProtKB. / protein hexamerization; IDA:UniProtKB. / S-adenosylmethionine biosynthetic process; IDA:UniProtKB.	ATP binding; IEA:UniProtKB-KW. / identical protein binding; IPI:IntAct. / metal ion binding; IEA:UniProtKB-KW. / methionine adenosyltransferase activity; IDA:UniProtKB.	cytosol; IBA:GO_Central. / methionine adenosyltransferase complex; IDA:UniProtKB.	OrthoDB: Homo sapiens (Human). (Entrez) gene_id: 4144 symbol: MAT2A synonyms: MATA2, MATII, SAMS2 dbxrefs: MIM:601468, HGNC:HGNC:6904, Ensembl:ENSG00000168906, Vega:OTTHUMG00000130174 other_designations: S-adenosylmethionine synthase isoform type-2, MAT 2, MAT-II, adoMet synthase 2, adoMet synthetase 2, methionine adenosyltransferase 2, methionine adenosyltransferase II, alpha, testicular tissue protein Li 121 nomenclature_status: Official symbol nom.auth.: MAT2A full name nom.auth.: methionine adenosyltransferase 2A OrthoDB: Homo sapiens (Human). (Entrez) gene_id: 4143 symbol: MAT1A synonyms: MAT, MATA1, SAMS, SAMS1 dbxrefs: MIM:610550, HGNC:HGNC:6903, Ensembl:ENSG00000151224, Vega:OTTHUMG00000018613 other_designations: S-adenosylmethionine synthase isoform type-1, MAT 1, MAT-I/III, S-adenosylmethionine synthetase isoform type-1, adoMet synthase 1, adoMet synthetase 1, methionine adenosyltransferase 1, methionine adenosyltransferase I, alpha, methionine adenosyltransferase I/III nomenclature_status: Official symbol nom.auth.: MAT1A full name nom.auth.: methionine adenosyltransferase 1A OrthoDB: Mus musculus (Mouse). (Entrez) gene_id: 232087 symbol: Mat2a synonyms: D630045P18Rik dbxrefs: MGI:MGI:2443731, Ensembl:ENSMUSG00000053907, Vega:OTTMUSG00000057919 other_designations: S-adenosylmethionine synthase isoform type-2, MAT 2, S-adenosylmethionine synthetase isoform type-2, adoMet synthase 2, adoMet synthetase 2, methionine adenosyltransferase 2 nomenclature_status: Official symbol nom.auth.: Mat2a full name nom.auth.: methionine adenosyltransferase II, alpha OrthoDB: Mus musculus (Mouse). (Entrez) gene_id: 11720 symbol: Mat1a synonyms: AI046368, AdoMet, Ams, MAT, MATA1, SAMS, SAMS1 dbxrefs: MGI:MGI:88017, Ensembl:ENSMUSG00000037798 other_designations: S-adenosylmethionine synthase isoform type-1, S-adenosylmethionine synthase, adoMet synthetase 1 nomenclature_status: Official symbol nom.auth.: Mat1a full name nom.auth.: methionine adenosyltransferase I, alpha OrthoDB: Rattus norvegicus (Rat). (Entrez) gene_id: 171347 symbol: Mat2a synonyms: Sams2 dbxrefs: RGD:619985, Ensembl:ENSRNOG00000013520 other_designations: S-adenosylmethionine synthase isoform type-2, MAT 2, MAT-II, S-adenosylmethionine synthetase isoform type-2, adoMet synthase 2, adoMet synthetase 2, methionine adenosyltransferase 2, methionine adenosyltransferase II, alpha, non-hepatic-type S-adenosylmethionine synthetase nomenclature_status: Official symbol nom.auth.: Mat2a full name nom.auth.: methionine adenosyltransferase 2A OrthoDB: Caenorhabditis elegans. (Entrez) gene_id: 181370 symbol: sams-1 dbxrefs: WormBase:WBGene00008205 other_designations: Probable S-adenosylmethionine synthase 1 OrthoDB: Caenorhabditis elegans. (Entrez) gene_id: 177354 symbol: sams-4 dbxrefs: WormBase:WBGene00015540 other_designations: Probable S-adenosylmethionine synthase 4 OrthoDB: Drosophila yakuba (Fruit fly). (Entrez) gene_id: 6526252 symbol: DyakGE16582 synonyms: GE16582, dyak_GLEANR_1799 dbxrefs: FLYBASE:FBgn0234094 other_designations: GE16582 gene product from transcript GE16582-RD, DyakGE16582-PB, DyakGE16582-PC, DyakGE16582-PD, DyakGE16582-PE, DyakGE16582-PF, DyakGE16582-PG, DyakGE16582-PH, GE16582-PB, GE16582-PC, GE16582-PD, GE16582-PE, GE16582-PF, GE16582-PG, GE16582-PH, uncharacterized protein nomenclature_status: Official symbol nom.auth.: DyakGE16582 OrthoDB: Drosophila melanogaster (Fruit fly). (Entrez) gene_id: 48552 symbol: Sam-S synonyms: CG2674, DmelCG2674, M(2)21A-B, M(2)21AB, METK, SamS, Sams, Su(z)5, m(2)21ab dbxrefs: FLYBASE:FBgn0005278 other_designations: S-adenosylmethionine synthetase, CG2674-PA, CG2674-PB, CG2674-PC, CG2674-PD, CG2674-PE, CG2674-PF, CG2674-PG, CG2674-PH, CG2674-PI, CG2674-PJ, CG2674-PK, CG2674-PL, S-Adenosylmethionine synthetase, SAM synthase, Sam-S-PA, Sam-S-PB, Sam-S-PC, Sam-S-PD, Sam-S-PE, Sam-S-PF, Sam-S-PG, Sam-S-PH, Sam-S-PI, Sam-S-PJ, Sam-S-PK, Sam-S-PL, methionine adenosyl transferase, minute (2) 21AB nomenclature_status: Official symbol nom.auth.: Sam-S full name nom.auth.: S-adenosylmethionine Synthetase OrthoDB: Nematostella vectensis (Starlet sea anemone). (Entrez) gene_id: 5509388 symbol: NEMVEDRAFT_v1g233095 OrthoDB: Culex quinquefasciatus (Southern house mosquito) (Culex pungens). (Entrez) gene_id: 6032154 symbol: CpipJ_CPIJ001138 dbxrefs: VectorBase:CPIJ001138 OrthoDB: Branchiostoma floridae (Florida lancelet) (Amphioxus). (Entrez) gene_id: 7214716 symbol: BRAFLDRAFT_78381 OrthoDB: Danio rerio (Zebrafish) (Brachydanio rerio). (Entrez) gene_id: 334195 symbol: mat1a synonyms: wu:fi35e01, zgc:55442 dbxrefs: ZFIN:ZDB-GENE-030131-6127, Ensembl:ENSDARG00000039605, Vega:OTTDARG00000020692 other_designations: S-adenosylmethionine synthase isoform type-1 nomenclature_status: Official symbol nom.auth.: mat1a full name nom.auth.: methionine adenosyltransferase I, alpha OrthoDB: Ixodes scapularis (Black-legged tick) (Deer tick). (Entrez) gene_id: 8029923 symbol: IscW_ISCW004274 dbxrefs: VectorBase:ISCW004274 OrthoDB: Nematostella vectensis (Starlet sea anemone). (Entrez) gene_id: 5517210 symbol: NEMVEDRAFT_v1g181936 OrthoDB: Drosophila erecta (Fruit fly). (Entrez) gene_id: 6542332 symbol: DereGG24695 synonyms: GG24695, dere_GLEANR_9399 dbxrefs: FLYBASE:FBgn0116826 other_designations: GG24695 gene product from transcript GG24695-RB, DereGG24695-PA, DereGG24695-PB, DereGG24695-PC, DereGG24695-PD, GG24695-PA, GG24695-PB, GG24695-PC, GG24695-PD, uncharacterized protein nomenclature_status: Official symbol nom.auth.: DereGG24695 OrthoDB: Branchiostoma floridae (Florida lancelet) (Amphioxus). (Entrez) gene_id: 7220697 symbol: BRAFLDRAFT_57135 OrthoDB: Drosophila ananassae (Fruit fly). (Entrez) gene_id: 6497680 symbol: DanaGF14863 synonyms: GF14863, dana_GLEANR_15626 dbxrefs: FLYBASE:FBgn0091890 other_designations: GF14863 gene product from transcript GF14863-RD, DanaGF14863-PB, DanaGF14863-PC, DanaGF14863-PD, DanaGF14863-PE, DanaGF14863-PF, GF14863-PB, GF14863-PC, GF14863-PD, GF14863-PE, GF14863-PF, uncharacterized protein nomenclature_status: Official symbol nom.auth.: DanaGF14863 OrthoDB: Drosophila virilis (Fruit fly). (Entrez) gene_id: 6635625 symbol: DvirGJ16217 synonyms: GJ16217, dvir_GLEANR_16661 dbxrefs: FLYBASE:FBgn0203402 other_designations: GJ16217 gene product from transcript GJ16217-RE, DvirGJ16217-PA, DvirGJ16217-PB, DvirGJ16217-PC, DvirGJ16217-PD, DvirGJ16217-PE, DvirGJ16217-PF, DvirGJ16217-PG, DvirGJ16217-PH, GJ16217-PA, GJ16217-PB, GJ16217-PC, GJ16217-PD, GJ16217-PE, GJ16217-PF, GJ16217-PG, GJ16217-PH, uncharacterized protein nomenclature_status: Official symbol nom.auth.: DvirGJ16217 OrthoDB: Danio rerio (Zebrafish) (Brachydanio rerio). (Entrez) gene_id: 791612 symbol: mat2ab synonyms: zgc:110847 dbxrefs: ZFIN:ZDB-GENE-050327-6, Ensembl:ENSDARG00000037121, Vega:OTTDARG00000033329 other_designations: S-adenosylmethionine synthase, S-adenosylmethionine synthetase isoform type 2 nomenclature_status: Official symbol nom.auth.: mat2ab full name nom.auth.: methionine adenosyltransferase II, alpha b OrthoDB: Bos taurus (Bovine). (Entrez) gene_id: 527403 symbol: MAT2A dbxrefs: VGNC:VGNC:50110, BGD:BT18479, Ensembl:ENSBTAG00000020873 other_designations: S-adenosylmethionine synthase isoform type-2, methionine adenosyltransferase II, alpha nomenclature_status: Official symbol nom.auth.: MAT2A full name nom.auth.: methionine adenosyltransferase 2A OrthoDB: Tribolium castaneum (Red flour beetle). (Entrez) gene_id: 658012 symbol: LOC658012 other_designations: S-adenosylmethionine synthase, AUGUSTUS-3.0.2_11082, GLEAN_11082, S-adenosylmethionine synthase-like Protein OrthoDB: Drosophila pseudoobscura pseudoobscura (Fruit fly). (Entrez) gene_id: 4817790 symbol: DpseGA15421 synonyms: GA15421, dpse_GLEANR_6811 dbxrefs: FLYBASE:FBgn0075438 other_designations: GA15421 gene product from transcript GA15421-RD, DpseGA15421-PA, DpseGA15421-PB, DpseGA15421-PC, DpseGA15421-PD, DpseGA15421-PE, DpseGA15421-PF, DpseGA15421-PG, GA15421-PA, GA15421-PB, GA15421-PC, GA15421-PD, GA15421-PE, GA15421-PF, GA15421-PG, uncharacterized protein nomenclature_status: Official symbol nom.auth.: DpseGA15421 OrthoDB: Drosophila grimshawi (Fruit fly) (Idiomyia grimshawi). (Entrez) gene_id: 6562664 symbol: DgriGH10060 synonyms: GH10060, dgri_GLEANR_10026 dbxrefs: FLYBASE:FBgn0117541 other_designations: GH10060 gene product from transcript GH10060-RA, DgriGH10060-PA, GH10060, GH10060-PA nomenclature_status: Official symbol nom.auth.: DgriGH10060 OrthoDB: Bos taurus (Bovine). (Entrez) gene_id: 541078 symbol: MAT1A dbxrefs: VGNC:VGNC:31261, BGD:BT21232, Ensembl:ENSBTAG00000005963 other_designations: S-adenosylmethionine synthase isoform type-1, MAT 1, S-adenosylmethionine synthetase isoform type-1, adoMet synthase 1, adoMet synthetase 1, methionine adenosyltransferase 1, methionine adenosyltransferase I, alpha nomenclature_status: Official symbol nom.auth.: MAT1A full name nom.auth.: methionine adenosyltransferase 1A OrthoDB: Drosophila sechellia (Fruit fly). (Entrez) gene_id: 6617200 symbol: DsecGM16715 synonyms: GM16715, dsec_GLEANR_17885 dbxrefs: FLYBASE:FBgn0171628 other_designations: GM16715 gene product from transcript GM16715-RA, DsecGM16715-PA, GM16715, GM16715-PA nomenclature_status: Official symbol nom.auth.: DsecGM16715 OrthoDB: Nematostella vectensis (Starlet sea anemone). (Entrez) gene_id: 5509375 symbol: NEMVEDRAFT_v1g237177 OrthoDB: Anopheles gambiae (African malaria mosquito). (Entrez) gene_id: 1269245 symbol: AgaP_AGAP009447 synonyms: AgaP_ENSANGG00000016131, ENSANGG00000016131 dbxrefs: VectorBase:AGAP009447 OrthoDB: Drosophila willistoni (Fruit fly). (Entrez) gene_id: 6644388 symbol: LOC6644388 synonyms: GK24606, GK24606-PB, GK24606-PC other_designations: S-adenosylmethionine synthase, DwilGK24606, DwilGK24606-PB, DwilGK24606-PC, dwil_GLEANR_8741 OrthoDB: Drosophila persimilis (Fruit fly). (Entrez) gene_id: 6595585 symbol: DperGL16618 synonyms: GL16618, dper_GLEANR_1827 dbxrefs: FLYBASE:FBgn0154222 other_designations: GL16618 gene product from transcript GL16618-RA, DperGL16618-PA, GL16618, GL16618-PA nomenclature_status: Official symbol nom.auth.: DperGL16618 OrthoDB: Drosophila mojavensis (Fruit fly). (Entrez) gene_id: 6575550 symbol: DmojGI16450 synonyms: GI16450, dmoj_GLEANR_1717 dbxrefs: FLYBASE:FBgn0139198 other_designations: GI16450 gene product from transcript GI16450-RB, DmojGI16450-PB, GI16450-PB nomenclature_status: Official symbol nom.auth.: DmojGI16450 OrthoDB: Ixodes scapularis (Black-legged tick) (Deer tick). (Entrez) gene_id: 8041891 symbol: IscW_ISCW013817 dbxrefs: VectorBase:ISCW013817
P61289	2		3							2			PSME3	Proteasome activator complex subunit 3		HEL-S-283, Ki, PA28-gamma, PA28G, PA28gamma, REG-GAMMA // proteasome activator complex subunit 3, 11S regulator complex gamma subunit, 11S regulator complex subunit gamma, Ki antigen, Ki nuclear autoantigen, PA28 gamma variant 5, REG gamma-3, activator of multicatalytic protease subunit 3, epididymis secretory protein Li 283, proteasome (prosome, macropain) activator subunit 3 (PA28 gamma; Ki), proteasome activator 28 subunit gamma, proteasome activator 28-gamma // proteasome activator subunit 3	Homo sapiens (Human)	http://www.genenames.org/data/hgnc_data.php?hgnc_id=9570	HGNC:9570	254	29506	PA28_C; PA28_C_sf; PA28_N_sf; Proteasome_activ_PA28; Proteasome_activ_PA28_N; Proteasome_activ_sf	73		106							59			http://www.ncbi.nlm.nih.gov/homologene/?term=2111	hsa: PSME3 dme: REG	FUNCTION: Subunit of the 11S REG-gamma (also called PA28-gamma) proteasome regulator, a doughnut-shaped homoheptamer which associates with the proteasome. 11S REG-gamma activates the trypsin-like catalytic subunit of the proteasome but inhibits the chymotrypsin-like and postglutamyl-preferring (PGPH) subunits. Facilitates the MDM2-p53/TP53 interaction which promotes ubiquitination- and MDM2-dependent proteasomal degradation of p53/TP53, limiting its accumulation and resulting in inhibited apoptosis after DNA damage. May also be involved in cell cycle regulation. Mediates CCAR2 and CHEK2-dependent SIRT1 inhibition (PubMed:25361978). {ECO:0000269|PubMed:10835274, ECO:0000269|PubMed:11185562, ECO:0000269|PubMed:11432824, ECO:0000269|PubMed:15111123, ECO:0000269|PubMed:18309296, ECO:0000269|PubMed:25361978, ECO:0000269|PubMed:9325261}. SUBUNIT: Homoheptamer; the stability of the heptamer is essential for the specific activation of the trypsine-like subunit and inhibition of the chymotrypsin-like and postglutamyl-preferring (PGPH) subunits of the proteasome. Interacts with p53/TP53 and MDM2. Interacts with MAP3K3 (By similarity). Associates with the proteasome. Interacts with human cytomegalovirus UL27. Interacts with CCAR2. {ECO:0000250|UniProtKB:P61290, ECO:0000269|PubMed:10835274, ECO:0000269|PubMed:11185562, ECO:0000269|PubMed:11432824, ECO:0000269|PubMed:18309296, ECO:0000269|PubMed:21320693, ECO:0000269|PubMed:23612972, ECO:0000269|PubMed:25361978, ECO:0000269|PubMed:9325261}. INTERACTION: Self; NbExp=7; IntAct=EBI-355546, EBI-355546; O93077:- (xeno); NbExp=11; IntAct=EBI-355546, EBI-9636511; A0A0S2Z645:ABCF3; NbExp=3; IntAct=EBI-355546, EBI-16432404; P46682:APL6 (xeno); NbExp=3; IntAct=EBI-355546, EBI-2213; P54259:ATN1; NbExp=3; IntAct=EBI-355546, EBI-945980; Q9BXC9:BBS2; NbExp=8; IntAct=EBI-355546, EBI-748297; P38432:COIL; NbExp=5; IntAct=EBI-355546, EBI-945751; Q14689-6:DIP2A; NbExp=3; IntAct=EBI-355546, EBI-10233719; Q96JC9:EAF1; NbExp=10; IntAct=EBI-355546, EBI-769261; Q96CJ1:EAF2; NbExp=3; IntAct=EBI-355546, EBI-1245604; Q9Y3I1:FBXO7; NbExp=3; IntAct=EBI-355546, EBI-1161222; P32502:GCD7 (xeno); NbExp=3; IntAct=EBI-355546, EBI-6260; Q03020:ISU1 (xeno); NbExp=4; IntAct=EBI-355546, EBI-29901; Q00987:MDM2; NbExp=8; IntAct=EBI-355546, EBI-389668; Q9Y6Q9:NCOA3; NbExp=5; IntAct=EBI-355546, EBI-81196; Q99471:PFDN5; NbExp=5; IntAct=EBI-355546, EBI-357275; O43741:PRKAB2; NbExp=7; IntAct=EBI-355546, EBI-1053424; Q9NZ81:PRR13; NbExp=5; IntAct=EBI-355546, EBI-740924; Q9HCE7:SMURF1; NbExp=5; IntAct=EBI-355546, EBI-976466; Q9UQ90:SPG7; NbExp=3; IntAct=EBI-355546, EBI-717201; P38340:TAE1 (xeno); NbExp=3; IntAct=EBI-355546, EBI-21116; Q8WVP5:TNFAIP8L1; NbExp=5; IntAct=EBI-355546, EBI-752102; P04637:TP53; NbExp=7; IntAct=EBI-355546, EBI-366083; Q99757:TXN2; NbExp=3; IntAct=EBI-355546, EBI-2932492; P12504:vif (xeno); NbExp=2; IntAct=EBI-355546, EBI-779991; Q64LD2-2:WDR25; NbExp=4; IntAct=EBI-355546, EBI-12032042; Q96HA8:WDYHV1; NbExp=4; IntAct=EBI-355546, EBI-741158; P53278:YGR130C (xeno); NbExp=3; IntAct=EBI-355546, EBI-23314; Q8TBK6:ZCCHC10; NbExp=6; IntAct=EBI-355546, EBI-597063; SUBCELLULAR LOCATION: Nucleus {ECO:0000269|PubMed:10657252, ECO:0000269|PubMed:12629132}. Cytoplasm {ECO:0000250}. Note=Localizes to the cytoplasm during mitosis following nuclear envelope breakdown at this distinct stage of the cell cycle which allows its interaction with MAP3K3 kinase. {ECO:0000250}. ALTERNATIVE PRODUCTS: Event=Alternative splicing; Named isoforms=3; Name=1; IsoId=P61289-1, Q12920-1; Sequence=Displayed; Name=2; IsoId=P61289-2, Q12920-2; Sequence=VSP_004516; Name=3; IsoId=P61289-3; Sequence=VSP_055047; Note=No experimental confirmation. Gene prediction based on EST data.; INDUCTION: Up-regulated in thyroid carcinoma cells. {ECO:0000269|PubMed:12629132}. DOMAIN: The C-terminal sequences affect heptamer stability and proteasome affinity. {ECO:0000269|PubMed:10835274}. PTM: Phosphorylated by MAP3K3 (By similarity). Phosphorylation at Ser-247 promotes its association with CCAR2. {ECO:0000250|UniProtKB:P61290, ECO:0000269|PubMed:25361978}. PTM: Acetylation at the major site Lys-195 is important for oligomerization and ability to degrade its target substrates. Deacetylated by SIRT1. {ECO:0000269|PubMed:23612972, ECO:0000269|Ref.9}. SIMILARITY: Belongs to the PA28 family. {ECO:0000305}.	anaphase-promoting complex-dependent catabolic process; TAS:Reactome. / antigen processing and presentation of exogenous peptide antigen via MHC class I, TAP-dependent; TAS:Reactome. / apoptotic process; IEA:UniProtKB-KW. / Fc-epsilon receptor signaling pathway; TAS:Reactome. / interleukin-1-mediated signaling pathway; TAS:Reactome. / MAPK cascade; TAS:Reactome. / negative regulation of canonical Wnt signaling pathway; TAS:Reactome. / negative regulation of extrinsic apoptotic signaling pathway; IDA:UniProtKB. / negative regulation of G2/M transition of mitotic cell cycle; TAS:Reactome. / negative regulation of ubiquitin-protein ligase activity involved in mitotic cell cycle; TAS:Reactome. / NIK/NF-kappaB signaling; TAS:Reactome. / positive regulation of canonical Wnt signaling pathway; TAS:Reactome. / positive regulation of ubiquitin-protein ligase activity involved in regulation of mitotic cell cycle transition; TAS:Reactome. / post-translational protein modification; TAS:Reactome. / proteasome-mediated ubiquitin-dependent protein catabolic process; TAS:Reactome. / protein deubiquitination; TAS:Reactome. / protein polyubiquitination; TAS:Reactome. / regulation of cellular amino acid metabolic process; TAS:Reactome. / regulation of G1/S transition of mitotic cell cycle; IBA:GO_Central. / regulation of hematopoietic stem cell differentiation; TAS:Reactome. / regulation of mRNA stability; TAS:Reactome. / regulation of proteasomal protein catabolic process; IDA:UniProtKB. / regulation of transcription from RNA polymerase II promoter in response to hypoxia; TAS:Reactome. / SCF-dependent proteasomal ubiquitin-dependent protein catabolic process; TAS:Reactome. / stimulatory C-type lectin receptor signaling pathway; TAS:Reactome. / T cell receptor signaling pathway; TAS:Reactome. / transmembrane transport; TAS:Reactome. / tumor necrosis factor-mediated signaling pathway; TAS:Reactome. / Wnt signaling pathway, planar cell polarity pathway; TAS:Reactome.	endopeptidase activator activity; IDA:UniProtKB. / identical protein binding; IPI:IntAct. / MDM2/MDM4 family protein binding; IDA:UniProtKB. / p53 binding; IDA:UniProtKB.	cytoplasm; IBA:GO_Central. / cytosol; IDA:HPA. / membrane; HDA:UniProtKB. / nucleoplasm; IDA:HPA. / nucleus; HDA:UniProtKB. / proteasome activator complex; IEA:InterPro. / proteasome complex; TAS:ProtInc.	OrthoDB: Homo sapiens (Human). (Entrez) gene_id: 10197 symbol: PSME3 synonyms: HEL-S-283, Ki, PA28-gamma, PA28G, PA28gamma, REG-GAMMA dbxrefs: MIM:605129, HGNC:HGNC:9570, Ensembl:ENSG00000131467, Vega:OTTHUMG00000180654 other_designations: proteasome activator complex subunit 3, 11S regulator complex gamma subunit, 11S regulator complex subunit gamma, Ki antigen, Ki nuclear autoantigen, PA28 gamma variant 5, REG gamma-3, activator of multicatalytic protease subunit 3, epididymis secretory protein Li 283, proteasome (prosome, macropain) activator subunit 3 (PA28 gamma; Ki), proteasome activator 28 subunit gamma, proteasome activator 28-gamma nomenclature_status: Official symbol nom.auth.: PSME3 full name nom.auth.: proteasome activator subunit 3 OrthoDB: Mus musculus (Mouse). (Entrez) gene_id: 19192 symbol: Psme3 synonyms: AA410043, AU020960, Ki, PA28gamma, REGgamma, pa28g dbxrefs: MGI:MGI:1096366, Ensembl:ENSMUSG00000078652, Vega:OTTMUSG00000002795 other_designations: proteasome activator complex subunit 3, 11S regulator complex subunit gamma, REG-gamma, activator of multicatalytic protease subunit 3, ki nuclear autoantigen, proteaseome (prosome, macropain) 28 subunit, 3, proteasome activator 28 subunit gamma nomenclature_status: Official symbol nom.auth.: Psme3 full name nom.auth.: proteaseome (prosome, macropain) activator subunit 3 (PA28 gamma, Ki) OrthoDB: Caenorhabditis elegans. (Entrez) gene_id: 176588 symbol: Y66D12A.9 dbxrefs: WormBase:WBGene00013435 other_designations: hypothetical protein OrthoDB: Drosophila mojavensis (Fruit fly). (Entrez) gene_id: 6584768 symbol: DmojGI15909 synonyms: GI15909, dmoj_GLEANR_16611 dbxrefs: FLYBASE:FBgn0138658 other_designations: GI15909 gene product from transcript GI15909-RA, DmojGI15909-PA, GI15909-PA nomenclature_status: Official symbol nom.auth.: DmojGI15909 OrthoDB: Drosophila virilis (Fruit fly). (Entrez) gene_id: 6633862 symbol: DvirGJ16817 synonyms: GJ16817, dvir_GLEANR_17321 dbxrefs: FLYBASE:FBgn0203996 other_designations: GJ16817 gene product from transcript GJ16817-RA, DvirGJ16817-PA, GJ16817-PA nomenclature_status: Official symbol nom.auth.: DvirGJ16817 OrthoDB: Drosophila simulans (Fruit fly). (Entrez) gene_id: 6725840 symbol: DsimGD17109 synonyms: Dsim_GD17109, GD17109, dsim_GLEANR_17267 dbxrefs: FLYBASE:FBgn0188679 other_designations: GD17109 gene product from transcript GD17109-RB, DsimGD17109-PA, DsimGD17109-PB, DsimGD17109-PC, GD17109-PA, GD17109-PB, GD17109-PC, uncharacterized protein nomenclature_status: Official symbol nom.auth.: DsimGD17109 OrthoDB: Pongo abelii (Sumatran orangutan) (Pongo pygmaeus abelii). (Entrez) gene_id: 100171504 symbol: PSME3 dbxrefs: Ensembl:ENSPPYG00000008372 other_designations: proteasome activator complex subunit 3, PA28g, PA28gamma, activator of multicatalytic protease subunit 3, proteasome (prosome, macropain) activator subunit 3 (PA28 gamma; Ki), proteasome activator 28 subunit gamma OrthoDB: Drosophila willistoni (Fruit fly). (Entrez) gene_id: 6652919 symbol: LOC6652919 synonyms: GK18337, GK18337-PA other_designations: proteasome activator complex subunit 3, DwilGK18337, DwilGK18337-PA, dwil_GLEANR_1870 OrthoDB: Drosophila erecta (Fruit fly). (Entrez) gene_id: 6551075 symbol: DereGG17763 synonyms: GG17763, dere_GLEANR_2663 dbxrefs: FLYBASE:FBgn0109985 other_designations: GG17763 gene product from transcript GG17763-RA, DereGG17763-PA, GG17763-PA nomenclature_status: Official symbol nom.auth.: DereGG17763 OrthoDB: Nematostella vectensis (Starlet sea anemone). (Entrez) gene_id: 5518343 symbol: NEMVEDRAFT_v1g180943 OrthoDB: Tribolium castaneum (Red flour beetle). (Entrez) gene_id: 660137 symbol: LOC660137 other_designations: proteasome activator complex subunit 3, AUGUSTUS-3.0.2_11626, GLEAN_11626, Proteasome activator complex subunit 3-like Protein OrthoDB: Drosophila ananassae (Fruit fly). (Entrez) gene_id: 6504092 symbol: DanaGF21408 synonyms: GF21408, dana_GLEANR_4609 dbxrefs: FLYBASE:FBgn0098410 other_designations: GF21408 gene product from transcript GF21408-RA, DanaGF21408-PA, DanaGF21408-PB, GF21408-PA, GF21408-PB, uncharacterized protein nomenclature_status: Official symbol nom.auth.: DanaGF21408 OrthoDB: Drosophila yakuba (Fruit fly). (Entrez) gene_id: 6524583 symbol: DyakGE17053 synonyms: GE17053, dyak_GLEANR_18417 dbxrefs: FLYBASE:FBgn0234537 other_designations: GE17053 gene product from transcript GE17053-RB, DyakGE17053-PA, DyakGE17053-PB, GE17053-PA, GE17053-PB, uncharacterized protein nomenclature_status: Official symbol nom.auth.: DyakGE17053 OrthoDB: Nematostella vectensis (Starlet sea anemone). (Entrez) gene_id: 5499771 symbol: NEMVEDRAFT_v1g145244 OrthoDB: Drosophila melanogaster (Fruit fly). (Entrez) gene_id: 32274 symbol: REG synonyms: CG1591, DmREGgamma, DmelCG1591, REGgamma, dREG, dREGgamma, dReg, dReggamma dbxrefs: FLYBASE:FBgn0029133 other_designations: REG, CG1591-PA, CG1591-PB, REG-PA, REG-PB nomenclature_status: Official symbol nom.auth.: REG OrthoDB: Aedes aegypti (Yellowfever mosquito) (Culex aegypti). (Entrez) gene_id: 5571500 symbol: LOC5571500 synonyms: AAEL001623 other_designations: proteasome activator complex subunit 3, proteasome activator subunit OrthoDB: Sus scrofa (Pig). (Entrez) gene_id: 397625 symbol: PSME3 dbxrefs: Ensembl:ENSSSCG00000017385 other_designations: proteasome activator complex subunit 3, PA28g, PA28gamma, activator of multicatalytic protease subunit 3, proteasome (prosome, macropain) activator subunit 3 (PA28 gamma; Ki), proteasome activator 28 subunit gamma OrthoDB: Drosophila sechellia (Fruit fly). (Entrez) gene_id: 6618645 symbol: DsecGM11610 synonyms: GM11610, dsec_GLEANR_11841 dbxrefs: FLYBASE:FBgn0166553 other_designations: GM11610 gene product from transcript GM11610-RA, DsecGM11610-PA, GM11610, GM11610-PA nomenclature_status: Official symbol nom.auth.: DsecGM11610 OrthoDB: Culex quinquefasciatus (Southern house mosquito) (Culex pungens). (Entrez) gene_id: 6034437 symbol: CpipJ_CPIJ003165 dbxrefs: VectorBase:CPIJ003165 OrthoDB: Drosophila pseudoobscura pseudoobscura (Fruit fly). (Entrez) gene_id: 4815668 symbol: DpseGA14020 synonyms: GA14020, dpse_GLEANR_11115 dbxrefs: FLYBASE:FBgn0074052 other_designations: GA14020 gene product from transcript GA14020-RA, DpseGA14020-PA, GA14020-PA nomenclature_status: Official symbol nom.auth.: DpseGA14020 OrthoDB: Tribolium castaneum (Red flour beetle). (Entrez) gene_id: 663373 symbol: LOC663373 other_designations: proteasome activator complex subunit 3, AUGUSTUS-3.0.2_06616, GLEAN_06616, Proteasome activator complex subunit 3-like Protein OrthoDB: Drosophila persimilis (Fruit fly). (Entrez) gene_id: 6600130 symbol: DperGL13311 synonyms: GL13311, dper_GLEANR_13698 dbxrefs: FLYBASE:FBgn0150917 other_designations: GL13311 gene product from transcript GL13311-RA, DperGL13311-PA, GL13311, GL13311-PA nomenclature_status: Official symbol nom.auth.: DperGL13311 OrthoDB: Taeniopygia guttata (Zebra finch) (Poephila guttata). (Entrez) gene_id: 100190280 symbol: LOC100190280 dbxrefs: Ensembl:ENSTGUG00000002797 other_designations: putative proteaseome (prosome macropain) 28 subunit 3 OrthoDB: Drosophila grimshawi (Fruit fly) (Idiomyia grimshawi). (Entrez) gene_id: 6564604 symbol: DgriGH11898 synonyms: GH11898, dgri_GLEANR_11815 dbxrefs: FLYBASE:FBgn0119377 other_designations: GH11898 gene product from transcript GH11898-RA, DgriGH11898-PA, GH11898, GH11898-PA nomenclature_status: Official symbol nom.auth.: DgriGH11898 OrthoDB: Ixodes scapularis (Black-legged tick) (Deer tick). (Entrez) gene_id: 8035330 symbol: IscW_ISCW009936 dbxrefs: VectorBase:ISCW009936 OrthoDB: Danio rerio (Zebrafish) (Brachydanio rerio). (Entrez) gene_id: 30649 symbol: psme3 synonyms: fb19c08, unp310, wu:fb19c08 dbxrefs: ZFIN:ZDB-GENE-991110-19, Ensembl:ENSDARG00000012234, Vega:OTTDARG00000020588 other_designations: proteasome activator complex subunit 3, proteasome (prosome, macropain) activator subunit 3 (PA28 gamma; Ki) nomenclature_status: Official symbol nom.auth.: psme3 full name nom.auth.: proteasome activator subunit 3 OrthoDB: Anopheles gambiae (African malaria mosquito). (Entrez) gene_id: 1271954 symbol: AgaP_AGAP000308 synonyms: AgaP_ENSANGG00000013087, ENSANGG00000013087 dbxrefs: VectorBase:AGAP000308
Q9NP72	2	1	1										RAB18	Ras-related protein Rab-18		RAB18LI1, WARBM3 // ras-related protein Rab-18, RAB18 small GTPase // RAB18, member RAS oncogene family	Homo sapiens (Human)	http://www.genenames.org/data/hgnc_data.php?hgnc_id=14244	HGNC:14244	206	22977	P-loop_NTPase; Sigma_54_int_dom_ATP-bd_1; Small_GTP-bd_dom; Small_GTPase	85	42	41										http://www.ncbi.nlm.nih.gov/homologene/?term=40765	hsa: RAB18 dme: Rab18	FUNCTION: Plays a role in apical endocytosis/recycling. May be implicated in transport between the plasma membrane and early endosomes. Plays a key role in eye and brain development and neurodegeneration. {ECO:0000269|PubMed:21473985}. INTERACTION: Q99IB8:- (xeno); NbExp=5; IntAct=EBI-722247, EBI-6927873; Q86VP1:TAX1BP1; NbExp=3; IntAct=EBI-722247, EBI-529518; SUBCELLULAR LOCATION: Cell membrane {ECO:0000305}; Lipid-anchor {ECO:0000305}; Cytoplasmic side {ECO:0000305}. ALTERNATIVE PRODUCTS: Event=Alternative splicing; Named isoforms=3; Name=1; IsoId=Q9NP72-1; Sequence=Displayed; Name=2; IsoId=Q9NP72-2; Sequence=VSP_043912; Note=Highly expressed in testis.; Name=3; IsoId=Q9NP72-3; Sequence=VSP_044883; Note=No experimental confirmation available.; TISSUE SPECIFICITY: Ubiquitous. DISEASE: Warburg micro syndrome 3 (WARBM3) [MIM:614222]: A rare syndrome characterized by microcephaly, microphthalmia, microcornia, congenital cataracts, optic atrophy, cortical dysplasia, in particular corpus callosum hypoplasia, severe mental retardation, spastic diplegia, and hypogonadism. {ECO:0000269|PubMed:21473985}. Note=The disease is caused by mutations affecting the gene represented in this entry. SIMILARITY: Belongs to the small GTPase superfamily. Rab family. {ECO:0000305}.	brain development; ISS:UniProtKB. / endoplasmic reticulum tubular network organization; IMP:UniProtKB. / eye development; ISS:UniProtKB. / lipid particle organization; IMP:MGI. / neutrophil degranulation; TAS:Reactome. / nuclear import; IEA:Ensembl. / protein transport; IEA:UniProtKB-KW. / small GTPase mediated signal transduction; NAS:UniProtKB.	GDP binding; IDA:UniProtKB. / GTP binding; IEA:UniProtKB-KW. / GTPase activity; NAS:UniProtKB.	cytosol; TAS:Reactome. / endoplasmic reticulum membrane; TAS:Reactome. / endoplasmic reticulum tubular network; IDA:UniProtKB. / extracellular exosome; HDA:UniProtKB. / Golgi apparatus; IBA:GO_Central. / intracellular; IDA:LIFEdb. / plasma membrane; TAS:Reactome. / secretory granule membrane; TAS:Reactome.	OrthoDB: Homo sapiens (Human). (Entrez) gene_id: 22931 symbol: RAB18 synonyms: RAB18LI1, WARBM3 dbxrefs: MIM:602207, HGNC:HGNC:14244, Ensembl:ENSG00000099246, Vega:OTTHUMG00000017861 other_designations: ras-related protein Rab-18, RAB18 small GTPase nomenclature_status: Official symbol nom.auth.: RAB18 full name nom.auth.: RAB18, member RAS oncogene family OrthoDB: Mus musculus (Mouse). (Entrez) gene_id: 19330 symbol: Rab18 synonyms: AA959686 dbxrefs: MGI:MGI:102790, Ensembl:ENSMUSG00000073639 other_designations: ras-related protein Rab-18, GTP-binding protein Rab18 nomenclature_status: Official symbol nom.auth.: Rab18 full name nom.auth.: RAB18, member RAS oncogene family OrthoDB: Rattus norvegicus (Rat). (Entrez) gene_id: 307039 symbol: Rab18 dbxrefs: RGD:1308905, Ensembl:ENSRNOG00000018972 other_designations: ras-related protein Rab-18 nomenclature_status: Official symbol nom.auth.: Rab18 full name nom.auth.: RAB18, member RAS oncogene family OrthoDB: Caenorhabditis elegans. (Entrez) gene_id: 175272 symbol: rab-18 dbxrefs: WormBase:WBGene00004277 other_designations: Ras-related protein Rab-18 OrthoDB: Tribolium castaneum (Red flour beetle). (Entrez) gene_id: 658938 symbol: LOC658938 other_designations: ras-related protein Rab-18, AUGUSTUS-3.0.2_14110, GLEAN_14110, Ras-related protein Rab6-like Protein OrthoDB: Nematostella vectensis (Starlet sea anemone). (Entrez) gene_id: 5498644 symbol: NEMVEDRAFT_v1g7659 OrthoDB: Acyrthosiphon pisum (Pea aphid). (Entrez) gene_id: 100166239 symbol: LOC100166239 dbxrefs: APHIDBASE:ACYPI007125 other_designations: RAB18B, member RAS oncogene family-like OrthoDB: Branchiostoma floridae (Florida lancelet) (Amphioxus). (Entrez) gene_id: 7218071 symbol: BRAFLDRAFT_122387 OrthoDB: Ixodes scapularis (Black-legged tick) (Deer tick). (Entrez) gene_id: 8025284 symbol: IscW_ISCW016507 dbxrefs: VectorBase:ISCW016507 OrthoDB: Danio rerio (Zebrafish) (Brachydanio rerio). (Entrez) gene_id: 445055 symbol: rab18b synonyms: zgc:92523 dbxrefs: ZFIN:ZDB-GENE-040801-185, Ensembl:ENSDARG00000098344, Vega:OTTDARG00000034337 other_designations: ras-related protein Rab-18-B nomenclature_status: Official symbol nom.auth.: rab18b full name nom.auth.: RAB18B, member RAS oncogene family OrthoDB: Bos taurus (Bovine). (Entrez) gene_id: 511160 symbol: RAB18 dbxrefs: VGNC:VGNC:33624, BGD:BT11691, Ensembl:ENSBTAG00000009871 other_designations: ras-related protein Rab-18 nomenclature_status: Official symbol nom.auth.: RAB18 full name nom.auth.: RAB18, member RAS oncogene family OrthoDB: Drosophila virilis (Fruit fly). (Entrez) gene_id: 6633385 symbol: DvirGJ16685 synonyms: GJ16685, dvir_GLEANR_17189 dbxrefs: FLYBASE:FBgn0203868 other_designations: GJ16685 gene product from transcript GJ16685-RA, DvirGJ16685-PA, GJ16685-PA nomenclature_status: Official symbol nom.auth.: DvirGJ16685 OrthoDB: Drosophila grimshawi (Fruit fly) (Idiomyia grimshawi). (Entrez) gene_id: 6565497 symbol: DgriGH12044 synonyms: GH12044, dgri_GLEANR_11952 dbxrefs: FLYBASE:FBgn0119523 other_designations: GH12044 gene product from transcript GH12044-RA, DgriGH12044-PA, GH12044, GH12044-PA nomenclature_status: Official symbol nom.auth.: DgriGH12044 OrthoDB: Nematostella vectensis (Starlet sea anemone). (Entrez) gene_id: 5514319 symbol: NEMVEDRAFT_v1g184492 OrthoDB: Drosophila grimshawi (Fruit fly) (Idiomyia grimshawi). (Entrez) gene_id: 6565500 symbol: DgriGH12043 synonyms: GH12043, dgri_GLEANR_11951 dbxrefs: FLYBASE:FBgn0119522 other_designations: GH12043 gene product from transcript GH12043-RA, DgriGH12043-PA, GH12043, GH12043-PA nomenclature_status: Official symbol nom.auth.: DgriGH12043 OrthoDB: Drosophila mojavensis (Fruit fly). (Entrez) gene_id: 6585364 symbol: DmojGI16298 synonyms: GI16298, dmoj_GLEANR_17019 dbxrefs: FLYBASE:FBgn0139046 other_designations: GI16298 gene product from transcript GI16298-RB, DmojGI16298-PB, GI16298-PB nomenclature_status: Official symbol nom.auth.: DmojGI16298 OrthoDB: Culex quinquefasciatus (Southern house mosquito) (Culex pungens). (Entrez) gene_id: 6035926 symbol: CpipJ_CPIJ004450 dbxrefs: VectorBase:CPIJ004450 OrthoDB: Drosophila yakuba (Fruit fly). (Entrez) gene_id: 6524123 symbol: DyakGE16798 synonyms: GE16798, dyak_GLEANR_18186 dbxrefs: FLYBASE:FBgn0234291 other_designations: GE16798 gene product from transcript GE16798-RA, DyakGE16798-PA, GE16798-PA, uncharacterized protein nomenclature_status: Official symbol nom.auth.: DyakGE16798 OrthoDB: Drosophila willistoni (Fruit fly). (Entrez) gene_id: 6641141 symbol: LOC6641141 synonyms: GK19906, GK19906-PA other_designations: ras-related protein Rab-18, DwilGK19906, DwilGK19906-PA, dwil_GLEANR_2513 OrthoDB: Drosophila pseudoobscura pseudoobscura (Fruit fly). (Entrez) gene_id: 4814925 symbol: DpseGA16152 synonyms: GA16152, dpse_GLEANR_629 dbxrefs: FLYBASE:FBgn0076168 other_designations: GA16152 gene product from transcript GA16152-RA, DpseGA16152-PA, GA16152-PA nomenclature_status: Official symbol nom.auth.: DpseGA16152 OrthoDB: Drosophila persimilis (Fruit fly). (Entrez) gene_id: 6600703 symbol: DperGL18325 synonyms: GL18325, dper_GLEANR_20359 dbxrefs: FLYBASE:FBgn0155926 other_designations: GL18325 gene product from transcript GL18325-RA, DperGL18325-PA, GL18325, GL18325-PA nomenclature_status: Official symbol nom.auth.: DperGL18325 OrthoDB: Anopheles gambiae (African malaria mosquito). (Entrez) gene_id: 1271081 symbol: AgaP_AGAP010875 synonyms: AgaP_ENSANGG00000015777, ENSANGG00000015777 dbxrefs: VectorBase:AGAP010875 OrthoDB: Drosophila simulans (Fruit fly). (Entrez) gene_id: 6725183 symbol: DsimGD16245 synonyms: Dsim_GD16245, GD16245, dsim_GLEANR_16475 dbxrefs: FLYBASE:FBgn0187872 other_designations: GD16245 gene product from transcript GD16245-RA, DsimGD16245-PA, GD16245-PA nomenclature_status: Official symbol nom.auth.: DsimGD16245 OrthoDB: Gallus gallus (Chicken). (Entrez) gene_id: 420483 symbol: RAB18 dbxrefs: CGNC:5610, Ensembl:ENSGALG00000007435 other_designations: ras-related protein Rab-18, RAB18, member RAS oncogene family nomenclature_status: Interim symbol nom.auth.: RAB18 full name nom.auth.: ras-related protein Rab-18-B OrthoDB: Drosophila ananassae (Fruit fly). (Entrez) gene_id: 6503600 symbol: DanaGF20909 synonyms: GF20909, dana_GLEANR_4150 dbxrefs: FLYBASE:FBgn0097914 other_designations: GF20909 gene product from transcript GF20909-RA, DanaGF20909-PA, GF20909-PA nomenclature_status: Official symbol nom.auth.: DanaGF20909 OrthoDB: Drosophila grimshawi (Fruit fly) (Idiomyia grimshawi). (Entrez) gene_id: 6564698 symbol: DgriGH12045 synonyms: GH12045, dgri_GLEANR_11953 dbxrefs: FLYBASE:FBgn0119524 other_designations: GH12045 gene product from transcript GH12045-RA, DgriGH12045-PA, GH12045, GH12045-PA nomenclature_status: Official symbol nom.auth.: DgriGH12045 OrthoDB: Danio rerio (Zebrafish) (Brachydanio rerio). (Entrez) gene_id: 325255 symbol: rab18a synonyms: fc62e07, wu:fc62e07, zgc:77145 dbxrefs: ZFIN:ZDB-GENE-030131-3980, Ensembl:ENSDARG00000055291, Vega:OTTDARG00000021792 other_designations: ras-related protein Rab-18 nomenclature_status: Official symbol nom.auth.: rab18a full name nom.auth.: RAB18A, member RAS oncogene family OrthoDB: Drosophila sechellia (Fruit fly). (Entrez) gene_id: 6612382 symbol: DsecGM12630 synonyms: GM12630, dsec_GLEANR_13021 dbxrefs: FLYBASE:FBgn0167566 other_designations: GM12630 gene product from transcript GM12630-RA, DsecGM12630-PA, GM12630, GM12630-PA nomenclature_status: Official symbol nom.auth.: DsecGM12630 OrthoDB: Drosophila erecta (Fruit fly). (Entrez) gene_id: 6550960 symbol: DereGG18481 synonyms: GG18481, dere_GLEANR_3313 dbxrefs: FLYBASE:FBgn0110694 other_designations: GG18481 gene product from transcript GG18481-RA, DereGG18481-PA, GG18481-PA nomenclature_status: Official symbol nom.auth.: DereGG18481
A6NNI4	2	2	1	2		3	3	2	1		1		CD9	Tetraspanin		BTCC-1, DRAP-27, MIC3, MRP-1, TSPAN-29, TSPAN29 // CD9 antigen, 5H9 antigen, BA-2/p24 antigen, CD9 antigen (p24), antigen CD9, cell growth-inhibiting gene 2 protein, leukocyte antigen MIC3, motility related protein-1, tetraspanin-29 // CD9 molecule	Homo sapiens (Human)	http://www.genenames.org/data/hgnc_data.php?hgnc_id=1709	HGNC:1709	159	17764	Tetraspanin; Tetraspanin/Peripherin; Tetraspanin_EC2_sf	104	114	68	80		115	145	86	62		58		http://www.ncbi.nlm.nih.gov/homologene/?term=20420	hsa: CD9	SUBCELLULAR LOCATION: Membrane {ECO:0000256|RuleBase:RU361218}; Multi-pass membrane protein {ECO:0000256|RuleBase:RU361218}. SIMILARITY: Belongs to the tetraspanin (TM4SF) family. {ECO:0000256|RuleBase:RU361218, ECO:0000256|SAAS:SAAS00545671}. CAUTION: Lacks conserved residue(s) required for the propagation of feature annotation. {ECO:0000256|RuleBase:RU361218}. ----------------------------------------------------------------------- Copyrighted by the UniProt Consortium, see https://www.uniprot.org/terms Distributed under the Creative Commons Attribution-NoDerivs License -----------------------------------------------------------------------			integral component of membrane; IEA:UniProtKB-UniRule.
Q8WX93	2											1	PALLD	Palladin	KIAA0992	CGI-151, CGI151, MYN, PNCA1, SIH002 // palladin, myoneurin, sarcoma antigen NY-SAR-77 // palladin, cytoskeletal associated protein	Homo sapiens (Human)	http://www.genenames.org/data/hgnc_data.php?hgnc_id=17068	HGNC:17068	1383	150564	Ig-like_dom; Ig-like_dom_sf; Ig-like_fold; Ig_I-set; Ig_sub; Ig_sub2; Palladin_C	61											45	http://www.ncbi.nlm.nih.gov/homologene/?term=75052	hsa: PALLD	FUNCTION: Cytoskeletal protein required for organization of normal actin cytoskeleton. Roles in establishing cell morphology, motility, cell adhesion and cell-extracellular matrix interactions in a variety of cell types. May function as a scaffolding molecule with the potential to influence both actin polymerization and the assembly of existing actin filaments into higher-order arrays. Binds to proteins that bind to either monomeric or filamentous actin. Localizes at sites where active actin remodeling takes place, such as lamellipodia and membrane ruffles. Different isoforms may have functional differences. Involved in the control of morphological and cytoskeletal changes associated with dendritic cell maturation. Involved in targeting ACTN to specific subcellular foci. {ECO:0000269|PubMed:11598191, ECO:0000269|PubMed:15147863, ECO:0000269|PubMed:17537434}. SUBUNIT: Interacts with EPS8 (By similarity). Interacts with LASP1 (By similarity). Interacts with VASP (By similarity). Interacts with ACTN (PubMed:15147863). Interacts with ARGBP2 (PubMed:16125169). Interacts with PFN1 (PubMed:16367745). Interacts with LPP (PubMed:17322171). Interacts with SPIN90 (PubMed:17537434). Interacts with SRC (PubMed:17537434). Interacts with EZR (PubMed:11598191). Interacts with RAI14 (By similarity). {ECO:0000250|UniProtKB:P0C5E3, ECO:0000250|UniProtKB:Q9ET54, ECO:0000269|PubMed:11598191, ECO:0000269|PubMed:15147863, ECO:0000269|PubMed:16125169, ECO:0000269|PubMed:16367745, ECO:0000269|PubMed:17322171, ECO:0000269|PubMed:17537434}. INTERACTION: O94875:SORBS2; NbExp=2; IntAct=EBI-2803991, EBI-311323; SUBCELLULAR LOCATION: Cytoplasm, cytoskeleton {ECO:0000269|PubMed:11598191, ECO:0000269|PubMed:17322171, ECO:0000269|PubMed:17537434}. Cell junction, focal adhesion {ECO:0000269|PubMed:17322171}. Cytoplasm, myofibril, sarcomere, Z line {ECO:0000269|PubMed:16125169}. Cell projection, ruffle {ECO:0000269|PubMed:17537434}. Cell projection, podosome {ECO:0000250|UniProtKB:P0C5E3}. Cell projection, lamellipodium {ECO:0000269|PubMed:17537434}. Cell projection, axon {ECO:0000250|UniProtKB:P0C5E3}. Cell projection, growth cone {ECO:0000250|UniProtKB:P0C5E3}. Note=Localizes to stress fibers and Z lines (PubMed:11598191, PubMed:16125169, PubMed:17322171, PubMed:17537434). Preferentially expressed in the excitatory presynaptic terminals (By similarity). {ECO:0000250|UniProtKB:P0C5E3, ECO:0000269|PubMed:11598191, ECO:0000269|PubMed:16125169, ECO:0000269|PubMed:17322171, ECO:0000269|PubMed:17537434}. ALTERNATIVE PRODUCTS: Event=Alternative splicing; Named isoforms=9; Name=1; Synonyms=200-kDa; IsoId=Q8WX93-1; Sequence=Displayed; Name=2; IsoId=Q8WX93-2; Sequence=VSP_027929, VSP_027930; Name=3; Synonyms=140-kDa; IsoId=Q8WX93-3; Sequence=VSP_027927; Name=4; Synonyms=90-kDa; IsoId=Q8WX93-4; Sequence=VSP_027926; Name=5; IsoId=Q8WX93-5; Sequence=VSP_027929; Note=No experimental confirmation available.; Name=6; IsoId=Q8WX93-6; Sequence=VSP_027928; Note=No experimental confirmation available.; Name=7; IsoId=Q8WX93-7; Sequence=VSP_027925; Name=8; IsoId=Q8WX93-8; Sequence=VSP_027927, VSP_027929; Name=9; IsoId=Q8WX93-9; Sequence=VSP_027929, VSP_043794, VSP_043795; TISSUE SPECIFICITY: Detected in both muscle and non-muscle tissues. High expression in prostate, ovary, colon, and kidney. Not detected in spleen, skeletal muscle, lung and peripheral blood lymphocytes (at protein level). Protein is overexpressed in FA6, HPAF, IMIM-PC2, SUIT-2 and PancTu-II sporadic pancreatic cancer cell lines. {ECO:0000269|PubMed:11598191}. INDUCTION: Isoform 3 is expressed de novo. Isoform 4 is up- regulated by TGFB1 during myofibroblast differentiation. {ECO:0000269|PubMed:16794588}. PTM: Phosphorylated predominantly on serines and, to a lesser extent, on tyrosines (By similarity). Phosphorylation at Ser-1118 by PKB/AKT1 modulates cytoskeletal organization and cell motility. {ECO:0000250, ECO:0000269|PubMed:17537434, ECO:0000269|PubMed:20471940}. DISEASE: Pancreatic cancer 1 (PNCA1) [MIM:606856]: A malignant neoplasm of the pancreas. Tumors can arise from both the exocrine and endocrine portions of the pancreas, but 95% of them develop from the exocrine portion, including the ductal epithelium, acinar cells, connective tissue, and lymphatic tissue. {ECO:0000269|PubMed:17194196, ECO:0000269|PubMed:17415588, ECO:0000269|PubMed:17455999}. Note=Disease susceptibility is associated with variations affecting the gene represented in this entry. DISEASE: Note=Genetic variations in PALLD may be associated with susceptibility to myocardial infarction. {ECO:0000269|PubMed:16175505}. SIMILARITY: Belongs to the myotilin/palladin family. {ECO:0000305}. CAUTION: Was wrongly assigned as myoneurin (Ref.2). {ECO:0000305}. SEQUENCE CAUTION: Sequence=AAD34146.1; Type=Erroneous initiation; Note=Translation N-terminally shortened.; Evidence={ECO:0000305}; Sequence=AAO65174.1; Type=Frameshift; Positions=1150, 1154; Evidence={ECO:0000305}; Sequence=BAA76836.1; Type=Erroneous initiation; Note=Translation N-terminally shortened.; Evidence={ECO:0000305}; Sequence=BAC04796.1; Type=Erroneous initiation; Note=Translation N-terminally extended.; Evidence={ECO:0000305};	actin cytoskeleton organization; IEA:Ensembl. / cell migration; IEA:InterPro. / cytoskeleton organization; NAS:HGNC. / epithelial cell morphogenesis; IEA:Ensembl. / keratinocyte development; IEA:Ensembl.	actin binding; IEA:UniProtKB-KW. / muscle alpha-actinin binding; TAS:HGNC.	actin cytoskeleton; IDA:HPA. / actin filament; IDA:HGNC. / axon; IEA:UniProtKB-SubCell. / cytosol; IDA:HPA. / focal adhesion; HDA:UniProtKB. / growth cone; IEA:UniProtKB-SubCell. / lamellipodium; IEA:UniProtKB-SubCell. / nucleus; IDA:HGNC. / plasma membrane; IDA:HPA. / podosome; IEA:UniProtKB-SubCell. / ruffle; IEA:UniProtKB-SubCell. / Z disc; IEA:UniProtKB-SubCell.
A0A087X294	2	1	2										PAK3	Non-specific serine/threonine protein kinase			Homo sapiens (Human)	http://www.genenames.org/data/hgnc_data.php?hgnc_id=8592	HGNC:8592	543	60627	CRIB_dom; CRIB_dom_sf; Kinase-like_dom_sf; PAK2/3; PAK_BD; Prot_kinase_dom; Protein_kinase_ATP_BS; Ser/Thr_kinase_AS; STK_PAK3	78	42	84												CATALYTIC ACTIVITY: ATP + a protein = ADP + a phosphoprotein. {ECO:0000256|SAAS:SAAS00977236}. ----------------------------------------------------------------------- Copyrighted by the UniProt Consortium, see https://www.uniprot.org/terms Distributed under the Creative Commons Attribution-NoDerivs License -----------------------------------------------------------------------	regulation of apoptotic process; IEA:InterPro.	ATP binding; IEA:UniProtKB-KW. / protein serine/threonine kinase activity; IEA:InterPro.
C9JW69	2												RCC1	Regulator of chromosome condensation			Homo sapiens (Human)	http://www.genenames.org/data/hgnc_data.php?hgnc_id=1913	HGNC:1913	372	39584	RCC1/BLIP-II; Reg_chr_condens	63														----------------------------------------------------------------------- Copyrighted by the UniProt Consortium, see https://www.uniprot.org/terms Distributed under the Creative Commons Attribution-NoDerivs License -----------------------------------------------------------------------			nuclear membrane; IDA:HPA. / nucleoplasm; IDA:HPA.
P51114	2	6	3	7	13	4		7	2	14	6	15	FXR1	Fragile X mental retardation syndrome-related protein 1	Long	FXR1P // fragile X mental retardation syndrome-related protein 1, FXR1/MYC fusion, fragile X mental retardation autosomal homolog variant p1K, fragile X mental retardation autosomal homolog variant p2K, fragile X mental retardation autosomal homolog variant p4K, fragile X mental retardation autosomal homolog variant p5FK, fragile X mental retardation, autosomal homolog 1, hFXR1p // FMR1 autosomal homolog 1	Homo sapiens (Human)	http://www.genenames.org/data/hgnc_data.php?hgnc_id=4023	HGNC:4023	621	69721	Agenet-like_dom; FXMRP1_C_core; FXR_C1; FXR_C3; KH_dom; KH_dom_type_1; KH_dom_type_1_sf	89	234	96	319	604	182		322	87	519	255	715	http://www.ncbi.nlm.nih.gov/homologene/?term=3573	hsa: FXR1	FUNCTION: RNA-binding protein required for embryonic and postnatal development of muscle tissue. May regulate intracellular transport and local translation of certain mRNAs (By similarity). {ECO:0000250}. SUBUNIT: Interacts with FMR1 (PubMed:8668200, PubMed:7489725, PubMed:11157796). Interacts with FRX2 (PubMed:7489725). Interacts with TDRD3 (PubMed:18664458). Interacts with HABP4 (PubMed:21771594). Interacts with CYFIP2 but not with CYFIP1 (By similarity). {ECO:0000250|UniProtKB:Q61584, ECO:0000269|PubMed:11157796, ECO:0000269|PubMed:18664458, ECO:0000269|PubMed:21771594, ECO:0000269|PubMed:7489725, ECO:0000269|PubMed:8668200}. INTERACTION: Q9BXS5:AP1M1; NbExp=4; IntAct=EBI-11022345, EBI-541426; SUBCELLULAR LOCATION: Cytoplasm {ECO:0000269|PubMed:7781595}. ALTERNATIVE PRODUCTS: Event=Alternative splicing; Named isoforms=3; Comment=Alternative splicing appears to be tissue-specific.; Name=1; Synonyms=Long; IsoId=P51114-1; Sequence=Displayed; Name=2; Synonyms=b, Short; IsoId=P51114-2; Sequence=VSP_019710, VSP_019711; Note=Contains a phosphoserine at position 524. Contains a phosphoserine at position 528. {ECO:0000244|PubMed:19690332}; Name=3; IsoId=P51114-3; Sequence=VSP_019709; Note=No experimental confirmation available.; TISSUE SPECIFICITY: Expressed in all tissues examined including heart, brain, kidney and testis. {ECO:0000269|PubMed:7781595}. DOMAIN: The tandem Agenet-like domains preferentially recognize trimethylated histone peptides. {ECO:0000269|PubMed:21072162}. PTM: Arg-445 is dimethylated, probably to asymmetric dimethylarginine. SIMILARITY: Belongs to the FMR1 family. {ECO:0000305}.	apoptotic process; TAS:ProtInc. / cell differentiation; IEA:UniProtKB-KW. / muscle organ development; IEA:UniProtKB-KW. / negative regulation of translation; IEA:Ensembl. / positive regulation of gene silencing by miRNA; IDA:UniProtKB.	G-quadruplex RNA binding; IEA:Ensembl. / mRNA 3'-UTR binding; IEA:Ensembl. / mRNA binding; IBA:GO_Central. / protein heterodimerization activity; IDA:UniProtKB. / protein homodimerization activity; IDA:UniProtKB. / RNA binding; HDA:UniProtKB. / RNA strand annealing activity; IDA:UniProtKB.	axon; IEA:Ensembl. / costamere; IEA:Ensembl. / cytoplasm; IBA:GO_Central. / cytosol; IDA:HPA. / dendritic spine; IEA:Ensembl. / membrane; HDA:UniProtKB. / nucleolus; TAS:ProtInc. / perinuclear region of cytoplasm; IEA:Ensembl. / polysome; IBA:GO_Central. / ribonucleoprotein granule; IEA:Ensembl.	OrthoDB: Homo sapiens (Human). (Entrez) gene_id: 8087 symbol: FXR1 synonyms: FXR1P dbxrefs: MIM:600819, HGNC:HGNC:4023, Ensembl:ENSG00000114416, Vega:OTTHUMG00000158138 other_designations: fragile X mental retardation syndrome-related protein 1, FXR1/MYC fusion, fragile X mental retardation autosomal homolog variant p1K, fragile X mental retardation autosomal homolog variant p2K, fragile X mental retardation autosomal homolog variant p4K, fragile X mental retardation autosomal homolog variant p5FK, fragile X mental retardation, autosomal homolog 1, hFXR1p nomenclature_status: Official symbol nom.auth.: FXR1 full name nom.auth.: FMR1 autosomal homolog 1 OrthoDB: Mus musculus (Mouse). (Entrez) gene_id: 14359 symbol: Fxr1 synonyms: 1110050J02Rik, 9530073J07Rik, AI851072, Fxr1h, Fxr1p dbxrefs: MGI:MGI:104860, Ensembl:ENSMUSG00000027680, Vega:OTTMUSG00000052173 other_designations: fragile X mental retardation syndrome-related protein 1, fragile X mental retardation gene, autosomal homolog nomenclature_status: Official symbol nom.auth.: Fxr1 full name nom.auth.: fragile X mental retardation gene 1, autosomal homolog OrthoDB: Bos taurus (Bovine). (Entrez) gene_id: 536793 symbol: FXR1 dbxrefs: BGD:BT27876, Ensembl:ENSBTAG00000016457 other_designations: fragile X mental retardation syndrome-related protein 1, fragile X mental retardation, autosomal homolog 1, fragile X mental retardation-related protein 1 OrthoDB: Branchiostoma floridae (Florida lancelet) (Amphioxus). (Entrez) gene_id: 7235276 symbol: BRAFLDRAFT_57941 OrthoDB: Xenopus tropicalis (Western clawed frog) (Silurana tropicalis). (Entrez) gene_id: 594894 symbol: fxr1 synonyms: Fxr1p, XtFxr1p, fxr1-a, fxr1-b, fxr1h, xFxr1p dbxrefs: Xenbase:XB-GENE-1004708 other_designations: fragile X mental retardation syndrome-related protein 1 homolog, Fragile X mental retardation syndrome-related protein 1 homolog, fragile X mental retardation, autosomal homolog 1 nomenclature_status: Official symbol nom.auth.: fxr1 full name nom.auth.: FMR1 autosomal homolog 1 OrthoDB: Nematostella vectensis (Starlet sea anemone). (Entrez) gene_id: 5506611 symbol: NEMVEDRAFT_v1g214383 OrthoDB: Nematostella vectensis (Starlet sea anemone). (Entrez) gene_id: 5516756 symbol: NEMVEDRAFT_v1g202420 OrthoDB: Gallus gallus (Chicken). (Entrez) gene_id: 424968 symbol: FXR1 dbxrefs: CGNC:52301, Ensembl:ENSGALG00000008864 other_designations: fragile X mental retardation syndrome-related protein 1, fragile X mental retardation, autosomal homolog 1, fragile X mental retardation-related protein 1 nomenclature_status: Interim symbol nom.auth.: FXR1 full name nom.auth.: FMR1 autosomal homolog 1
P62829	2	5	3	4	7	5	2	6	2	6	5	7	RPL23	60S ribosomal protein L23		L23, rpL17 // 60S ribosomal protein L23, 60S ribosomal protein L17, large ribosomal subunit protein uL14, ribosomal protein L17 // ribosomal protein L23	Homo sapiens (Human)	http://www.genenames.org/data/hgnc_data.php?hgnc_id=10316	HGNC:10316	140	14865	Ribosomal_L14_sf; Ribosomal_L14P; Ribosomal_L14P_CS	67	223	117	200	415	216	75	255	77	258	236	335	http://www.ncbi.nlm.nih.gov/homologene/?term=68103	hsa: RPL23 sce: RPL23A sce: RPL23B dme: RpL23	INTERACTION: Q9P287:BCCIP; NbExp=8; IntAct=EBI-353303, EBI-711154; Q00987:MDM2; NbExp=3; IntAct=EBI-353303, EBI-389668; P50222:MEOX2; NbExp=4; IntAct=EBI-353303, EBI-748397; SIMILARITY: Belongs to the universal ribosomal protein uL14 family. {ECO:0000305}.	cellular response to actinomycin D; IMP:CAFA. / negative regulation of cell cycle arrest; IMP:CAFA. / negative regulation of protein ubiquitination involved in ubiquitin-dependent protein catabolic process; IDA:CAFA. / negative regulation of transcription by RNA polymerase II; IMP:CAFA. / negative regulation of ubiquitin protein ligase activity; IDA:CAFA. / nuclear-transcribed mRNA catabolic process, nonsense-mediated decay; TAS:Reactome. / positive regulation of cell cycle arrest; IMP:CAFA. / positive regulation of cell proliferation; IMP:CAFA. / positive regulation of gene expression; IMP:CAFA. / positive regulation of signal transduction by p53 class mediator; IMP:CAFA. / positive regulation of transcription by RNA polymerase II; IMP:CAFA. / protein stabilization; IMP:CAFA. / protein-DNA complex disassembly; IDA:CAFA. / ribosomal protein import into nucleus; NAS:UniProtKB. / rRNA processing; TAS:Reactome. / SRP-dependent cotranslational protein targeting to membrane; TAS:Reactome. / translation; NAS:UniProtKB. / translational initiation; TAS:Reactome. / viral transcription; TAS:Reactome.	large ribosomal subunit rRNA binding; IBA:GO_Central. / RNA binding; HDA:UniProtKB. / structural constituent of ribosome; IBA:GO_Central. / transcription coactivator binding; IPI:CAFA. / ubiquitin ligase inhibitor activity; IDA:CAFA. / ubiquitin protein ligase binding; IPI:CAFA.	cytoplasm; IDA:CAFA. / cytosol; TAS:Reactome. / cytosolic large ribosomal subunit; HDA:UniProtKB. / extracellular exosome; HDA:UniProtKB. / extracellular matrix; HDA:BHF-UCL. / focal adhesion; HDA:UniProtKB. / membrane; HDA:UniProtKB. / nucleolus; IDA:CAFA. / nucleoplasm; IDA:CAFA. / protein complex; IDA:CAFA. / ribosome; NAS:UniProtKB.	OrthoDB: Homo sapiens (Human). (Entrez) gene_id: 9349 symbol: RPL23 synonyms: L23, rpL17 dbxrefs: MIM:603662, HGNC:HGNC:10316, Ensembl:ENSG00000125691, Vega:OTTHUMG00000133118 other_designations: 60S ribosomal protein L23, 60S ribosomal protein L17, large ribosomal subunit protein uL14, ribosomal protein L17 nomenclature_status: Official symbol nom.auth.: RPL23 full name nom.auth.: ribosomal protein L23 OrthoDB: Mus musculus (Mouse). (Entrez) gene_id: 100044627 symbol: LOC100044627 other_designations: 60S ribosomal protein L23 OrthoDB: Rattus norvegicus (Rat). (Entrez) gene_id: 29282 symbol: Rpl23 synonyms: RL23a dbxrefs: RGD:62067, Ensembl:ENSRNOG00000004107 other_designations: 60S ribosomal protein L23 nomenclature_status: Official symbol nom.auth.: Rpl23 full name nom.auth.: ribosomal protein L23 OrthoDB: Caenorhabditis elegans. (Entrez) gene_id: 175796 symbol: rpl-23 dbxrefs: WormBase:WBGene00004435 other_designations: 60S ribosomal protein L23 OrthoDB: Drosophila mojavensis (Fruit fly). (Entrez) gene_id: 6579698 symbol: DmojGI20545 synonyms: GI20545, dmoj_GLEANR_5392 dbxrefs: FLYBASE:FBgn0143281 other_designations: GI20545 gene product from transcript GI20545-RA, DmojGI20545-PA, GI20545-PA nomenclature_status: Official symbol nom.auth.: DmojGI20545 OrthoDB: Nematostella vectensis (Starlet sea anemone). (Entrez) gene_id: 5516837 symbol: NEMVEDRAFT_v1g94285 OrthoDB: Drosophila simulans (Fruit fly). (Entrez) gene_id: 6735773 symbol: DsimGD11716 synonyms: Dsim_GD11716, GD11716, dsim_GLEANR_11673 dbxrefs: FLYBASE:FBgn0183456 other_designations: GD11716 gene product from transcript GD11716-RA, DsimGD11716-PA, GD11716-PA nomenclature_status: Official symbol nom.auth.: DsimGD11716 OrthoDB: Drosophila sechellia (Fruit fly). (Entrez) gene_id: 6615610 symbol: DsecGM15964 synonyms: GM15964, dsec_GLEANR_16763 dbxrefs: FLYBASE:FBgn0170880 other_designations: GM15964 gene product from transcript GM15964-RA, DsecGM15964-PA, GM15964, GM15964-PA nomenclature_status: Official symbol nom.auth.: DsecGM15964 OrthoDB: Danio rerio (Zebrafish) (Brachydanio rerio). (Entrez) gene_id: 336812 symbol: rpl23 synonyms: fb06e03, wu:fb06e03, zgc:73149 dbxrefs: ZFIN:ZDB-GENE-030131-8756, Ensembl:ENSDARG00000053457, Vega:OTTDARG00000021814 other_designations: 60S ribosomal protein L23 nomenclature_status: Official symbol nom.auth.: rpl23 full name nom.auth.: ribosomal protein L23 OrthoDB: Drosophila virilis (Fruit fly). (Entrez) gene_id: 6624878 symbol: DvirGJ22396 synonyms: GJ22396, dvir_GLEANR_7684 dbxrefs: FLYBASE:FBgn0209509 other_designations: GJ22396 gene product from transcript GJ22396-RA, DvirGJ22396-PA, GJ22396-PA nomenclature_status: Official symbol nom.auth.: DvirGJ22396 OrthoDB: Bos taurus (Bovine). (Entrez) gene_id: 504876 symbol: RPL23 dbxrefs: BGD:BT16888, Ensembl:ENSBTAG00000003229 other_designations: 60S ribosomal protein L23 OrthoDB: Drosophila ananassae (Fruit fly). (Entrez) gene_id: 6496387 symbol: DanaGF13548 synonyms: GF13548, dana_GLEANR_13561 dbxrefs: FLYBASE:FBgn0090577 other_designations: GF13548 gene product from transcript GF13548-RA, DanaGF13548-PA, GF13548-PA, uncharacterized protein nomenclature_status: Official symbol nom.auth.: DanaGF13548 OrthoDB: Culex quinquefasciatus (Southern house mosquito) (Culex pungens). (Entrez) gene_id: 6043730 symbol: CpipJ_CPIJ011325 dbxrefs: VectorBase:CPIJ011325 OrthoDB: Drosophila grimshawi (Fruit fly) (Idiomyia grimshawi). (Entrez) gene_id: 6560338 symbol: DgriGH21796 synonyms: GH21796, dgri_GLEANR_5924 dbxrefs: FLYBASE:FBgn0129257 other_designations: GH21796 gene product from transcript GH21796-RA, DgriGH21796-PA, GH21796, GH21796-PA nomenclature_status: Official symbol nom.auth.: DgriGH21796 OrthoDB: Drosophila persimilis (Fruit fly). (Entrez) gene_id: 6600880 symbol: DperGL10129 synonyms: GL10129, dper_GLEANR_10189 dbxrefs: FLYBASE:FBgn0147739 other_designations: GL10129 gene product from transcript GL10129-RA, DperGL10129-PA, GL10129, GL10129-PA nomenclature_status: Official symbol nom.auth.: DperGL10129 OrthoDB: Drosophila yakuba (Fruit fly). (Entrez) gene_id: 6531726 symbol: DyakRpL23 synonyms: DyakGE14240, DyakRpL17A, GE14240, RpL23, dyak_GLEANR_14378 dbxrefs: FLYBASE:FBgn0068078 other_designations: GE14240 gene product from transcript GE14240-RA, DyakGE14240-PA, DyakRpL23-PA, GE14240-PA, RpL23, RpL23-PA nomenclature_status: Official symbol nom.auth.: DyakRpL23 OrthoDB: Aedes aegypti (Yellowfever mosquito) (Culex aegypti). (Entrez) gene_id: 5578243 symbol: LOC5578243 synonyms: AAEL015006, AeRpL17A, L17A, RpL17A, RpL23-A, RpL23-B, RpL23-C other_designations: 60S ribosomal protein L23, RL23_AEDAE_a, ribosomal protein L17A OrthoDB: Acyrthosiphon pisum (Pea aphid). (Entrez) gene_id: 100159045 symbol: LOC100159045 dbxrefs: APHIDBASE:ACYPI000455 other_designations: ribosomal protein L23-like OrthoDB: Drosophila erecta (Fruit fly). (Entrez) gene_id: 6547399 symbol: DereGG22807 synonyms: GG22807, dere_GLEANR_7502 dbxrefs: FLYBASE:FBgn0114972 other_designations: GG22807 gene product from transcript GG22807-RA, DereGG22807-PA, GG22807-PA nomenclature_status: Official symbol nom.auth.: DereGG22807 OrthoDB: Tribolium castaneum (Red flour beetle). (Entrez) gene_id: 663209 symbol: LOC663209 other_designations: 60S ribosomal protein L23, 60S ribosomal protein L23-like Protein, AUGUSTUS-3.0.2_09485, GLEAN_09485 OrthoDB: Drosophila willistoni (Fruit fly). (Entrez) gene_id: 6638198 symbol: LOC6638198 synonyms: GK20786, GK20786-PA other_designations: 60S ribosomal protein L23, DwilGK20786, DwilGK20786-PA, dwil_GLEANR_3560 OrthoDB: Xenopus tropicalis (Western clawed frog) (Silurana tropicalis). (Entrez) gene_id: 496667 symbol: rpl23 dbxrefs: Xenbase:XB-GENE-958306 other_designations: 60S ribosomal protein L23 nomenclature_status: Interim symbol nom.auth.: rpl23 full name nom.auth.: ribosomal protein L23 OrthoDB: Branchiostoma floridae (Florida lancelet) (Amphioxus). (Entrez) gene_id: 7242529 symbol: BRAFLDRAFT_123946 OrthoDB: Drosophila pseudoobscura pseudoobscura (Fruit fly). (Entrez) gene_id: 4805491 symbol: DpseGA17595 synonyms: GA17595, dpse_GLEANR_16320 dbxrefs: FLYBASE:FBgn0077606 other_designations: GA17595 gene product from transcript GA17595-RA, DpseGA17595-PA, GA17595-PA nomenclature_status: Official symbol nom.auth.: DpseGA17595 OrthoDB: Anopheles gambiae (African malaria mosquito). (Entrez) gene_id: 1279676 symbol: AgaP_AGAP010252 synonyms: AgaP_ENSANGG00000011941, ENSANGG00000011941 dbxrefs: VectorBase:AGAP010252 OrthoDB: Drosophila melanogaster (Fruit fly). (Entrez) gene_id: 37628 symbol: RpL23 synonyms: CG3661, DmelCG3661, L17, L23, RL17, RPL17A, RpL17A, Rpl17A, TA01212p, rpl23 dbxrefs: FLYBASE:FBgn0010078 other_designations: ribosomal protein L23, CG3661-PA, RpL23-PA, ribosomal protein L17A nomenclature_status: Official symbol nom.auth.: RpL23 full name nom.auth.: Ribosomal protein L23
E5RHL7	2												ARFGEF1	Brefeldin A-inhibited guanine nucleotide-exchange protein 1			Homo sapiens (Human)	http://www.genenames.org/data/hgnc_data.php?hgnc_id=15772	HGNC:15772	825	93777	ARM-type_fold; Sec7_C	67														----------------------------------------------------------------------- Copyrighted by the UniProt Consortium, see https://www.uniprot.org/terms Distributed under the Creative Commons Attribution-NoDerivs License -----------------------------------------------------------------------
Q9UNM6	2	3	3	2		2	3	3			2	1	PSMD13	26S proteasome non-ATPase regulatory subunit 13		HSPC027, Rpn9, S11, p40.5 // 26S proteasome non-ATPase regulatory subunit 13, 26S proteasome regulatory subunit RPN9, 26S proteasome regulatory subunit S11, 26S proteasome regulatory subunit p40.5, 26S proteasome subunit p40.5, proteasome (prosome, macropain) 26S subunit, non-ATPase, 13 // proteasome 26S subunit, non-ATPase 13	Homo sapiens (Human)	http://www.genenames.org/data/hgnc_data.php?hgnc_id=9558	HGNC:9558	376	42945	PCI_dom; PSMD13; WH_DNA-bd_sf	81	130	126	81		77	120	128			105	55	http://www.ncbi.nlm.nih.gov/homologene/?term=2110	hsa: PSMD13 sce: RPN9 dme: Rpn9	FUNCTION: Component of the 26S proteasome, a multiprotein complex involved in the ATP-dependent degradation of ubiquitinated proteins. This complex plays a key role in the maintenance of protein homeostasis by removing misfolded or damaged proteins, which could impair cellular functions, and by removing proteins whose functions are no longer required. Therefore, the proteasome participates in numerous cellular processes, including cell cycle progression, apoptosis, or DNA damage repair. {ECO:0000269|PubMed:1317798}. SUBUNIT: Component of the 19S proteasome regulatory particle complex. The 26S proteasome consists of a 20S core particle (CP) and two 19S regulatory subunits (RP). The regulatory particle is made of a lid composed of 9 subunits including PSMD13, a base containing 6 ATPases and few additional components. {ECO:0000269|PubMed:27342858, ECO:0000269|PubMed:27428775}. INTERACTION: P62191:PSMC1; NbExp=2; IntAct=EBI-356070, EBI-357598; P43686:PSMC4; NbExp=2; IntAct=EBI-356070, EBI-743997; O00487:PSMD14; NbExp=2; IntAct=EBI-356070, EBI-722193; P55036:PSMD4; NbExp=2; IntAct=EBI-356070, EBI-359318; Q15008:PSMD6; NbExp=2; IntAct=EBI-356070, EBI-359701; Q9Y4K3:TRAF6; NbExp=2; IntAct=EBI-356070, EBI-359276; ALTERNATIVE PRODUCTS: Event=Alternative splicing; Named isoforms=2; Name=1; IsoId=Q9UNM6-1; Sequence=Displayed; Name=2; IsoId=Q9UNM6-2; Sequence=VSP_041067; SIMILARITY: Belongs to the proteasome subunit S11 family. {ECO:0000305}.	anaphase-promoting complex-dependent catabolic process; TAS:Reactome. / antigen processing and presentation of exogenous peptide antigen via MHC class I, TAP-dependent; TAS:Reactome. / Fc-epsilon receptor signaling pathway; TAS:Reactome. / interleukin-1-mediated signaling pathway; TAS:Reactome. / MAPK cascade; TAS:Reactome. / meiosis I; IEA:Ensembl. / negative regulation of canonical Wnt signaling pathway; TAS:Reactome. / negative regulation of G2/M transition of mitotic cell cycle; TAS:Reactome. / negative regulation of ubiquitin-protein ligase activity involved in mitotic cell cycle; TAS:Reactome. / neutrophil degranulation; TAS:Reactome. / NIK/NF-kappaB signaling; TAS:Reactome. / positive regulation of canonical Wnt signaling pathway; TAS:Reactome. / positive regulation of ubiquitin-protein ligase activity involved in regulation of mitotic cell cycle transition; TAS:Reactome. / post-translational protein modification; TAS:Reactome. / proteasome assembly; IBA:GO_Central. / proteasome-mediated ubiquitin-dependent protein catabolic process; TAS:Reactome. / protein deubiquitination; TAS:Reactome. / protein polyubiquitination; TAS:Reactome. / regulation of cellular amino acid metabolic process; TAS:Reactome. / regulation of hematopoietic stem cell differentiation; TAS:Reactome. / regulation of mRNA stability; TAS:Reactome. / regulation of transcription from RNA polymerase II promoter in response to hypoxia; TAS:Reactome. / SCF-dependent proteasomal ubiquitin-dependent protein catabolic process; TAS:Reactome. / stimulatory C-type lectin receptor signaling pathway; TAS:Reactome. / T cell receptor signaling pathway; TAS:Reactome. / transmembrane transport; TAS:Reactome. / tumor necrosis factor-mediated signaling pathway; TAS:Reactome. / ubiquitin-dependent protein catabolic process; IBA:GO_Central. / Wnt signaling pathway, planar cell polarity pathway; TAS:Reactome.	structural molecule activity; IBA:GO_Central.	cytosol; IBA:GO_Central. / extracellular exosome; HDA:UniProtKB. / extracellular region; TAS:Reactome. / ficolin-1-rich granule lumen; TAS:Reactome. / membrane; HDA:UniProtKB. / nucleoplasm; TAS:Reactome. / nucleus; HDA:UniProtKB. / proteasome accessory complex; ISS:UniProtKB. / proteasome complex; IDA:UniProtKB. / proteasome regulatory particle; TAS:ProtInc. / proteasome regulatory particle, lid subcomplex; IBA:GO_Central. / secretory granule lumen; TAS:Reactome.	OrthoDB: Homo sapiens (Human). (Entrez) gene_id: 5719 symbol: PSMD13 synonyms: HSPC027, Rpn9, S11, p40.5 dbxrefs: MIM:603481, HGNC:HGNC:9558, Ensembl:ENSG00000185627, Vega:OTTHUMG00000119072 other_designations: 26S proteasome non-ATPase regulatory subunit 13, 26S proteasome regulatory subunit RPN9, 26S proteasome regulatory subunit S11, 26S proteasome regulatory subunit p40.5, 26S proteasome subunit p40.5, proteasome (prosome, macropain) 26S subunit, non-ATPase, 13 nomenclature_status: Official symbol nom.auth.: PSMD13 full name nom.auth.: proteasome 26S subunit, non-ATPase 13 OrthoDB: Mus musculus (Mouse). (Entrez) gene_id: 23997 symbol: Psmd13 synonyms: S11 dbxrefs: MGI:MGI:1345192, Ensembl:ENSMUSG00000025487, Vega:OTTMUSG00000023443 other_designations: 26S proteasome non-ATPase regulatory subunit 13, 26S proteasome regulatory subunit RPN9, 26S proteasome regulatory subunit S11, 26S proteasome regulatory subunit p40.5, 26S proteasome subunit p40.5 nomenclature_status: Official symbol nom.auth.: Psmd13 full name nom.auth.: proteasome (prosome, macropain) 26S subunit, non-ATPase, 13 OrthoDB: Rattus norvegicus (Rat). (Entrez) gene_id: 365388 symbol: Psmd13 dbxrefs: RGD:1305236, Ensembl:ENSRNOG00000014109 other_designations: 26S proteasome non-ATPase regulatory subunit 13, 26S proteasome regulatory subunit RPN9, 26S proteasome regulatory subunit S11, 26S proteasome regulatory subunit p40.5, proteasome (prosome, macropain) 26S subunit, non-ATPase, 13 nomenclature_status: Official symbol nom.auth.: Psmd13 full name nom.auth.: proteasome 26S subunit, non-ATPase 13 OrthoDB: Caenorhabditis elegans. (Entrez) gene_id: 174715 symbol: rpn-9 dbxrefs: WormBase:WBGene00004465 other_designations: proteasome Regulatory Particle, Non-ATPase-like OrthoDB: Tribolium castaneum (Red flour beetle). (Entrez) gene_id: 661768 symbol: LOC661768 dbxrefs: BEETLEBASE:TC015728 other_designations: 26S proteasome non-ATPase regulatory subunit 13, similar to proteasome (prosome, macropain) 26S subunit, non-ATPase, 13, 26S proteasome non-ATPase regulatory subunit 13-like Protein, AUGUSTUS-3.0.2_15728, GLEAN_15728 OrthoDB: Drosophila persimilis (Fruit fly). (Entrez) gene_id: 6595087 symbol: DperGL13830 synonyms: GL13830, dper_GLEANR_14292 dbxrefs: FLYBASE:FBgn0151435 other_designations: GL13830 gene product from transcript GL13830-RA, DperGL13830-PA, GL13830, GL13830-PA nomenclature_status: Official symbol nom.auth.: DperGL13830 OrthoDB: Drosophila erecta (Fruit fly). (Entrez) gene_id: 6554340 symbol: DereGG12411 synonyms: GG12411, dere_GLEANR_12434 dbxrefs: FLYBASE:FBgn0104699 other_designations: GG12411 gene product from transcript GG12411-RA, DereGG12411-PA, GG12411-PA nomenclature_status: Official symbol nom.auth.: DereGG12411 OrthoDB: Drosophila simulans (Fruit fly). (Entrez) gene_id: 6729273 symbol: DsimGD18359 synonyms: Dsim_GD18359, GD18359, dsim_GLEANR_2186 dbxrefs: FLYBASE:FBgn0189887 other_designations: GD18359 gene product from transcript GD18359-RA, DsimGD18359-PA, GD18359-PA nomenclature_status: Official symbol nom.auth.: DsimGD18359 OrthoDB: Drosophila sechellia (Fruit fly). (Entrez) gene_id: 6607616 symbol: DsecGM23545 synonyms: GM23545, dsec_GLEANR_6583 dbxrefs: FLYBASE:FBgn0178411 other_designations: GM23545 gene product from transcript GM23545-RA, DsecGM23545-PA, GM23545, GM23545-PA nomenclature_status: Official symbol nom.auth.: DsecGM23545 OrthoDB: Drosophila ananassae (Fruit fly). (Entrez) gene_id: 6501515 symbol: DanaGF18745 synonyms: GF18745, dana_GLEANR_20001 dbxrefs: FLYBASE:FBgn0095762 other_designations: GF18745 gene product from transcript GF18745-RA, DanaGF18745-PA, GF18745-PA nomenclature_status: Official symbol nom.auth.: DanaGF18745 OrthoDB: Anopheles gambiae (African malaria mosquito). (Entrez) gene_id: 1281522 symbol: AgaP_AGAP001651 synonyms: AgaP_ENSANGG00000006446, ENSANGG00000006446 dbxrefs: VectorBase:AGAP001651 OrthoDB: Drosophila grimshawi (Fruit fly) (Idiomyia grimshawi). (Entrez) gene_id: 6567975 symbol: DgriGH11791 synonyms: GH11791, dgri_GLEANR_117 dbxrefs: FLYBASE:FBgn0119271 other_designations: GH11791 gene product from transcript GH11791-RA, DgriGH11791-PA, GH11791, GH11791-PA nomenclature_status: Official symbol nom.auth.: DgriGH11791 OrthoDB: Drosophila melanogaster (Fruit fly). (Entrez) gene_id: 42802 symbol: Rpn9 synonyms: 0718/06, 718/06, CG10230, CT28749, DmelCG10230, PSMD13, Rpn4, Rpn94, S11, l(3)S071806, l(3)S071806b, p39A, rpn9 dbxrefs: FLYBASE:FBgn0028691 other_designations: regulatory particle non-ATPase 9, CG10230-PA, CG10230-PB, Rpn9-PA, Rpn9-PB, nobody, p39A nomenclature_status: Official symbol nom.auth.: Rpn9 full name nom.auth.: Regulatory particle non-ATPase 9 OrthoDB: Drosophila willistoni (Fruit fly). (Entrez) gene_id: 6649676 symbol: LOC6649676 synonyms: GK22776, GK22776-PA other_designations: 26S proteasome non-ATPase regulatory subunit 13, DwilGK22776, DwilGK22776-PA, dwil_GLEANR_5981 OrthoDB: Ixodes scapularis (Black-legged tick) (Deer tick). (Entrez) gene_id: 8023557 symbol: IscW_ISCW000474 dbxrefs: VectorBase:ISCW000474 OrthoDB: Nematostella vectensis (Starlet sea anemone). (Entrez) gene_id: 5522357 symbol: NEMVEDRAFT_v1g79078 OrthoDB: Drosophila virilis (Fruit fly). (Entrez) gene_id: 6630787 symbol: DvirGJ24651 synonyms: GJ24651, dvir_GLEANR_9915 dbxrefs: FLYBASE:FBgn0211728 other_designations: GJ24651 gene product from transcript GJ24651-RA, DvirGJ24651-PA, GJ24651-PA nomenclature_status: Official symbol nom.auth.: DvirGJ24651 OrthoDB: Drosophila pseudoobscura pseudoobscura (Fruit fly). (Entrez) gene_id: 4800576 symbol: DpseGA10174 synonyms: GA10174, dpse_GLEANR_4523 dbxrefs: FLYBASE:FBgn0070233 other_designations: GA10174 gene product from transcript GA10174-RA, DpseGA10174-PA, GA10174-PA nomenclature_status: Official symbol nom.auth.: DpseGA10174 OrthoDB: Culex quinquefasciatus (Southern house mosquito) (Culex pungens). (Entrez) gene_id: 6036795 symbol: CpipJ_CPIJ005347 dbxrefs: VectorBase:CPIJ005347 OrthoDB: Aedes aegypti (Yellowfever mosquito) (Culex aegypti). (Entrez) gene_id: 5565637 symbol: LOC5565637 synonyms: AAEL014915 other_designations: 26S proteasome non-ATPase regulatory subunit 13 OrthoDB: Drosophila mojavensis (Fruit fly). (Entrez) gene_id: 6574636 symbol: DmojGI22402 synonyms: GI22402, dmoj_GLEANR_7622 dbxrefs: FLYBASE:FBgn0145130 other_designations: GI22402 gene product from transcript GI22402-RA, DmojGI22402-PA, GI22402-PA nomenclature_status: Official symbol nom.auth.: DmojGI22402 OrthoDB: Xenopus tropicalis (Western clawed frog) (Silurana tropicalis). (Entrez) gene_id: 447992 symbol: psmd13 dbxrefs: Xenbase:XB-GENE-1005572 other_designations: 26S proteasome non-ATPase regulatory subunit 13, proteasome (prosome, macropain) 26S subunit, non-ATPase, 13 nomenclature_status: Interim symbol nom.auth.: psmd13 full name nom.auth.: proteasome 26S subunit, non-ATPase 13 OrthoDB: Drosophila yakuba (Fruit fly). (Entrez) gene_id: 6537927 symbol: DyakRpn9 synonyms: DyakGE23930, GE23930, Rpn9, dyak_GLEANR_7673 dbxrefs: FLYBASE:FBgn0068043 other_designations: GE23930 gene product from transcript GE23930-RA, DyakGE23930-PA, DyakRpn9-PA, GE23930-PA, Rpn9, Rpn9-PA nomenclature_status: Official symbol nom.auth.: DyakRpn9 OrthoDB: Bos taurus (Bovine). (Entrez) gene_id: 513525 symbol: PSMD13 dbxrefs: VGNC:VGNC:33464, BGD:BT19225 other_designations: 26S proteasome non-ATPase regulatory subunit 13, 26S proteasome p40.5 subunit, 26S proteasome regulatory subunit RPN9, 26S proteasome regulatory subunit S11, 26S proteasome regulatory subunit p40.5, proteasome (prosome, macropain) 26S subunit, non-ATPase, 13 nomenclature_status: Official symbol nom.auth.: PSMD13 full name nom.auth.: proteasome 26S subunit, non-ATPase 13
C9J3R0	2												RCC1	Regulator of chromosome condensation			Homo sapiens (Human)	http://www.genenames.org/data/hgnc_data.php?hgnc_id=1913	HGNC:1913	272	29414	RCC1/BLIP-II; Reg_chr_condens	63														----------------------------------------------------------------------- Copyrighted by the UniProt Consortium, see https://www.uniprot.org/terms Distributed under the Creative Commons Attribution-NoDerivs License -----------------------------------------------------------------------			nucleoplasm; IDA:HPA.
P20340	2	4	3	3			8						RAB6A	Ras-related protein Rab-6A	RAB6	RAB6 // ras-related protein Rab-6A, RAB6, member RAS oncogene family, Rab GTPase // RAB6A, member RAS oncogene family	Homo sapiens (Human)	http://www.genenames.org/data/hgnc_data.php?hgnc_id=9786	HGNC:9786	208	23593	P-loop_NTPase; Small_GTP-bd_dom; Small_GTPase	97	132	105	106			287						http://www.ncbi.nlm.nih.gov/homologene/?term=55697	hsa: RAB6A	FUNCTION: Protein transport. Regulator of membrane traffic from the Golgi apparatus towards the endoplasmic reticulum (ER). Has a low GTPase activity. Involved in COPI-independent retrograde transport from the Golgi to the ER (PubMed:25962623). {ECO:0000269|PubMed:25962623}. SUBUNIT: Interacts with BICDL1; leads to its accumulation in the pericentrosomal region (By similarity). Interacts with SCYL1BP1. Interacts with VSP52 and RABGAP1. Interacts with GCC2 (via its GRIP domain). Interacts with RAB6IP1 (via its RUN 1 domain). Isoform 1 interacts with RAB6KIFL. Isoform 2 does not interact with RAB6KIFL. Isoform 1 interacts with BICD1. Isoform 2 interacts with BICD1. Isoform 1 interacts with BICD2. Isoform 2 interacts with BICD2. Interacts with TMF1. Isoform 1 (GTP-bound) interacts with DYNLRB1; the interaction is direct. Isoform 2 (GDP-bound) interacts with DYNLRB1; the interaction is direct. Interacts with PIFO. Interacts (GTP-bound) with APBA1/MINT1 isoform 2, also called Mint1_826, but not with isoform 1. Interacts with RIC1 and RGP1; the interactions are direct with a preference for RAB6A-GDP. Interacts with human cytomegalovirus protein UL32 (PubMed:21411515). {ECO:0000250|UniProtKB:P35279, ECO:0000269|PubMed:10202141, ECO:0000269|PubMed:12447383, ECO:0000269|PubMed:15878329, ECO:0000269|PubMed:16034420, ECO:0000269|PubMed:16332443, ECO:0000269|PubMed:17698061, ECO:0000269|PubMed:18044744, ECO:0000269|PubMed:18243103, ECO:0000269|PubMed:18997784, ECO:0000269|PubMed:19141279, ECO:0000269|PubMed:20386726, ECO:0000269|PubMed:20643351, ECO:0000269|PubMed:21411515, ECO:0000269|PubMed:23091056, ECO:0000269|PubMed:23664119, ECO:0000269|PubMed:23737971, ECO:0000269|PubMed:25962623}. INTERACTION: Q02410-2:APBA1; NbExp=4; IntAct=EBI-8851226, EBI-9247455; Q6PAL8:Dennd5a (xeno); NbExp=4; IntAct=EBI-8851226, EBI-15750630; Q8IWJ2:GCC2; NbExp=4; IntAct=EBI-1052826, EBI-1645320; Q5ZWZ3:lpg0940 (xeno); NbExp=2; IntAct=EBI-8851226, EBI-6417967; Q01968:OCRL; NbExp=13; IntAct=EBI-1052826, EBI-6148898; Q92871:PMM1; NbExp=4; IntAct=EBI-1052826, EBI-746784; SUBCELLULAR LOCATION: Golgi apparatus membrane {ECO:0000269|PubMed:23091056, ECO:0000269|PubMed:25962623}; Lipid- anchor {ECO:0000269|PubMed:25962623}. Note=BICD2 facilitates its targeting to Golgi apparatus membrane. {ECO:0000269|PubMed:25962623}. SUBCELLULAR LOCATION: Isoform 1: Golgi apparatus membrane {ECO:0000269|PubMed:11071909}; Lipid-anchor {ECO:0000305}. SUBCELLULAR LOCATION: Isoform 2: Golgi apparatus membrane {ECO:0000269|PubMed:11071909}; Lipid-anchor {ECO:0000305}. ALTERNATIVE PRODUCTS: Event=Alternative splicing; Named isoforms=4; Name=1; Synonyms=Rab-6a; IsoId=P20340-1; Sequence=Displayed; Name=2; Synonyms=Rab-6a', Rab-6C, Rab6C; IsoId=P20340-2; Sequence=VSP_005527; Name=3; IsoId=P20340-3; Sequence=VSP_045302; Name=4; IsoId=P20340-4; Sequence=VSP_046967, VSP_005527; TISSUE SPECIFICITY: Ubiquitous. {ECO:0000269|PubMed:11071909}. PTM: Prenylated. {ECO:0000269|PubMed:25962623}. SIMILARITY: Belongs to the small GTPase superfamily. Rab family. {ECO:0000305}.	antigen processing and presentation; IMP:UniProtKB. / early endosome to Golgi transport; IMP:UniProtKB. / minus-end-directed organelle transport along microtubule; TAS:BHF-UCL. / neutrophil degranulation; TAS:Reactome. / peptidyl-cysteine methylation; IDA:MGI. / protein localization to Golgi apparatus; IDA:BHF-UCL. / protein targeting to Golgi; IDA:UniProtKB. / retrograde vesicle-mediated transport, Golgi to ER; IMP:UniProtKB. / viral process; IEA:UniProtKB-KW.	GTP binding; IDA:UniProtKB. / GTPase activity; IDA:UniProtKB. / myosin V binding; IPI:UniProtKB. / protein domain specific binding; IPI:BHF-UCL.	cytoplasmic vesicle; IDA:BHF-UCL. / cytosol; IDA:BHF-UCL. / endoplasmic reticulum membrane; TAS:Reactome. / endosome to plasma membrane transport vesicle; IDA:UniProtKB. / extracellular exosome; HDA:UniProtKB. / Golgi apparatus; IDA:UniProtKB. / Golgi membrane; IDA:UniProtKB. / membrane; IDA:BHF-UCL. / plasma membrane; TAS:Reactome. / secretory granule membrane; TAS:Reactome. / trans-Golgi network; IDA:BHF-UCL. / trans-Golgi network membrane; TAS:Reactome.
O14617	2	4	3	5	7	6	2	7		4	2	6	AP3D1	AP-3 complex subunit delta-1		ADTD, HPS10, hBLVR // AP-3 complex subunit delta-1, AP-3 complex delta subunit, partial CDS, adapter-related protein complex 3 subunit delta-1, adaptor-related protein complex 3 subunit delta-1, delta adaptin, subunit of putative vesicle coat adaptor complex AP-3 // adaptor related protein complex 3 delta 1 subunit	Homo sapiens (Human)	http://www.genenames.org/data/hgnc_data.php?hgnc_id=568	HGNC:568	1153	130158	AP3_complex_dsu; ARM-like; ARM-type_fold; Clathrin/coatomer_adapt-like_N	81	174	127	221	287	245	64	307		213	64	280	http://www.ncbi.nlm.nih.gov/homologene/?term=2926	hsa: AP3D1 sce: APL5	FUNCTION: Part of the AP-3 complex, an adaptor-related complex which is not clathrin-associated. The complex is associated with the Golgi region as well as more peripheral structures. It facilitates the budding of vesicles from the Golgi membrane and may be directly involved in trafficking to lysosomes. Involved in process of CD8+ T-cell and NK cell degranulation (PubMed:26744459). In concert with the BLOC-1 complex, AP-3 is required to target cargos into vesicles assembled at cell bodies for delivery into neurites and nerve terminals (By similarity). {ECO:0000250|UniProtKB:O54774, ECO:0000269|PubMed:26744459}. SUBUNIT: AP-3 associates with the BLOC-1 complex (By similarity). Adaptor protein complex 3 (AP-3) is a heterotetramer composed of two large adaptins (delta-type subunit AP3D1 and beta-type subunit AP3B1 or AP3B2), a medium adaptin (mu-type subunit AP3M1 or AP3M2) and a small adaptin (sigma-type subunit APS1 or AP3S2) (By similarity). Interacts with SLC30A2 (PubMed:25808614). {ECO:0000250|UniProtKB:Q865S1, ECO:0000269|PubMed:25808614}. SUBCELLULAR LOCATION: Cytoplasm {ECO:0000250}. Golgi apparatus membrane {ECO:0000250}; Peripheral membrane protein {ECO:0000250}; Cytoplasmic side {ECO:0000250}. ALTERNATIVE PRODUCTS: Event=Alternative splicing; Named isoforms=5; Name=1; IsoId=O14617-1; Sequence=Displayed; Name=2; IsoId=O14617-2; Sequence=VSP_000165, VSP_000166; Note=Contains a phosphoserine at position 785. Contains a phosphoserine at position 828. {ECO:0000244|PubMed:18669648, ECO:0000244|PubMed:24275569}; Name=3; IsoId=O14617-3; Sequence=VSP_000167; Name=4; IsoId=O14617-4; Sequence=VSP_000168; Name=5; IsoId=O14617-5; Sequence=VSP_017106; Note=Contains a phosphoserine at position 931. {ECO:0000244|PubMed:18669648}; TISSUE SPECIFICITY: Present in all adult tissues examined with the highest levels in skeletal muscle, heart, pancreas and testis. {ECO:0000269|PubMed:9151686}. DISEASE: Hermansky-Pudlak syndrome 10 (HPS10) [MIM:617050]: A form of Hermansky-Pudlak syndrome, a genetically heterogeneous autosomal recessive disorder characterized by oculocutaneous albinism, bleeding due to platelet storage pool deficiency, and lysosomal storage defects. This syndrome results from defects of diverse cytoplasmic organelles including melanosomes, platelet dense granules and lysosomes. Ceroid storage in the lungs is associated with pulmonary fibrosis, a common cause of premature death in individuals with HPS. HPS10 patients manifest albinism, neutropenia, immunodeficiency, neurodevelopmental delay, generalized seizures, and impaired hearing. {ECO:0000269|PubMed:26744459}. Note=The disease is caused by mutations affecting the gene represented in this entry. SIMILARITY: Belongs to the adaptor complexes large subunit family. {ECO:0000305}. SEQUENCE CAUTION: Sequence=AAG35473.1; Type=Miscellaneous discrepancy; Note=Contaminating sequence. Presence of an unrelated sequence found on chromosome 7.; Evidence={ECO:0000305}; Sequence=AAH10065.1; Type=Miscellaneous discrepancy; Note=Lack of 8 exons and truncation of 2 other exons in the C- terminus. Alternative splicing seems doubtful, since exon-intron junctions are not the consensus ones.; Evidence={ECO:0000305}; Sequence=BAD92041.1; Type=Erroneous initiation; Note=Translation N-terminally shortened.; Evidence={ECO:0000305};	anterograde axonal transport; ISS:UniProtKB. / anterograde synaptic vesicle transport; ISS:UniProtKB. / antigen processing and presentation, exogenous lipid antigen via MHC class Ib; IEA:Ensembl. / endosome to melanosome transport; IMP:ParkinsonsUK-UCL. / eye pigment biosynthetic process; TAS:ProtInc. / intracellular protein transport; TAS:ProtInc. / melanosome organization; IC:ParkinsonsUK-UCL. / neurotransmitter receptor transport, postsynaptic endosome to lysosome; IEA:Ensembl. / positive regulation of NK T cell differentiation; IEA:Ensembl. / protein localization to membrane; IMP:ParkinsonsUK-UCL. / regulation of sequestering of zinc ion; IMP:BHF-UCL. / synaptic vesicle budding from endosome; IEA:Ensembl. / synaptic vesicle membrane organization; IEA:Ensembl.	transporter activity; TAS:ProtInc.	AP-3 adaptor complex; IEA:InterPro. / axon cytoplasm; IEA:GOC. / endosome membrane; IDA:UniProtKB. / Golgi apparatus; TAS:ProtInc. / Golgi membrane; IEA:UniProtKB-SubCell. / lysosomal membrane; HDA:UniProtKB. / membrane; HDA:UniProtKB. / plasma membrane; IEA:GOC. / presynaptic endosome; IEA:Ensembl. / terminal bouton; IEA:Ensembl.
P36871	2												PGM1	Phosphoglucomutase-1		CDG1T, GSD14 // phosphoglucomutase-1, PGM 1, glucose phosphomutase 1 // phosphoglucomutase 1	Homo sapiens (Human)	http://www.genenames.org/data/hgnc_data.php?hgnc_id=8905	HGNC:8905	562	61449	A-D-PHexomutase_a/b/a-I; A-D-PHexomutase_a/b/a-I/II/III; A-D-PHexomutase_a/b/a-II; A-D-PHexomutase_a/b/a-III; A-D-PHexomutase_C; A-D-PHexomutase_C_sf; A-D-PHexomutase_CS; Alpha-D-phosphohexomutase_SF	65												http://www.ncbi.nlm.nih.gov/homologene/?term=1979	hsa: PGM1 sce: PGM2 sce: PGM1 dme: Pgm	FUNCTION: This enzyme participates in both the breakdown and synthesis of glucose. CATALYTIC ACTIVITY: Alpha-D-glucose 1-phosphate = alpha-D-glucose 6-phosphate. {ECO:0000269|PubMed:15378030, ECO:0000269|PubMed:25288802}. COFACTOR: Name=Mg(2+); Xref=ChEBI:CHEBI:18420; Evidence={ECO:0000269|PubMed:26972339}; Note=Binds 1 Mg(2+) ion per subunit. {ECO:0000269|PubMed:26972339}; ENZYME REGULATION: Glucose-1,6-bisphosphate enhances phosphorylation of the active site Ser-117, and thereby increases enzyme activity. {ECO:0000269|PubMed:25288802}. BIOPHYSICOCHEMICAL PROPERTIES: Kinetic parameters: KM=80 uM for alpha-D-glucose 1-phosphate {ECO:0000269|PubMed:25288802}; SUBUNIT: Monomer. INTERACTION: Q9BSI4:TINF2; NbExp=2; IntAct=EBI-2861475, EBI-717399; SUBCELLULAR LOCATION: Isoform 1: Cytoplasm. ALTERNATIVE PRODUCTS: Event=Alternative splicing; Named isoforms=3; Name=1; IsoId=P36871-1; Sequence=Displayed; Name=2; IsoId=P36871-2; Sequence=VSP_004686; Note=Contains a N-acetylmethionine at position 1. {ECO:0000244|PubMed:21406692}; Name=3; IsoId=P36871-3; Sequence=VSP_045204; Note=No experimental confirmation available.; PTM: Phosphorylation at Thr-467 by PAK1 significantly enhances enzymatic activity. {ECO:0000269|PubMed:15378030}. POLYMORPHISM: Many polymorphic variants of PGM1 exist. 8 different alleles are known: PGM1*1+, PGM1*1-, PGM1*2+, PGM1*2-, PGM1*3+, PGM1*3-, PGM1*7+ and PGM1*7-. The sequence of PGM1*1+ is shown here. DISEASE: Congenital disorder of glycosylation 1T (CDG1T) [MIM:614921]: A form of congenital disorder of glycosylation, a multisystem disorder caused by a defect in glycoprotein biosynthesis and characterized by under-glycosylated serum glycoproteins. Congenital disorders of glycosylation result in a wide variety of clinical features, such as defects in the nervous system development, psychomotor retardation, dysmorphic features, hypotonia, coagulation disorders, and immunodeficiency. The broad spectrum of features reflects the critical role of N-glycoproteins during embryonic development, differentiation, and maintenance of cell functions. {ECO:0000269|PubMed:19625727, ECO:0000269|PubMed:22492991, ECO:0000269|PubMed:22976764, ECO:0000269|PubMed:24499211, ECO:0000269|PubMed:25288802, ECO:0000269|PubMed:26972339}. Note=The disease is caused by mutations affecting the gene represented in this entry. SIMILARITY: Belongs to the phosphohexose mutase family. {ECO:0000305}. SEQUENCE CAUTION: Sequence=AAH90856.1; Type=Erroneous initiation; Note=Translation N-terminally extended.; Evidence={ECO:0000305};	galactose catabolic process; IBA:GO_Central. / gluconeogenesis; TAS:UniProtKB. / glucose metabolic process; IDA:UniProtKB. / glycogen biosynthetic process; IBA:GO_Central. / glycogen catabolic process; TAS:Reactome. / glycolytic process; TAS:UniProtKB. / neutrophil degranulation; TAS:Reactome.	magnesium ion binding; IDA:UniProtKB. / phosphoglucomutase activity; IDA:UniProtKB.	actin cytoskeleton; IDA:HPA. / cytoplasm; NAS:UniProtKB. / cytosol; IBA:GO_Central. / extracellular exosome; HDA:UniProtKB. / extracellular region; TAS:Reactome. / ficolin-1-rich granule lumen; TAS:Reactome. / tertiary granule lumen; TAS:Reactome.	OrthoDB: Homo sapiens (Human). (Entrez) gene_id: 5236 symbol: PGM1 synonyms: CDG1T, GSD14 dbxrefs: MIM:171900, HGNC:HGNC:8905, Ensembl:ENSG00000079739, Vega:OTTHUMG00000008968 other_designations: phosphoglucomutase-1, PGM 1, glucose phosphomutase 1 nomenclature_status: Official symbol nom.auth.: PGM1 full name nom.auth.: phosphoglucomutase 1 OrthoDB: Mus musculus (Mouse). (Entrez) gene_id: 72157 symbol: Pgm2 synonyms: 2610020G18Rik, AA407108, AI098105, Pgm-2, Pgm1 dbxrefs: MGI:MGI:97565, Ensembl:ENSMUSG00000025791, Vega:OTTMUSG00000008026 other_designations: phosphoglucomutase-2, glucose phosphomutase 1, phosphoglucomutase-1 nomenclature_status: Official symbol nom.auth.: Pgm2 full name nom.auth.: phosphoglucomutase 2 OrthoDB: Mus musculus (Mouse). (Entrez) gene_id: 226041 symbol: Pgm5 synonyms: 4833423B07, 9530034F03Rik, D830025G17, aciculin dbxrefs: MGI:MGI:1925668, Ensembl:ENSMUSG00000041731, Vega:OTTMUSG00000028323 other_designations: phosphoglucomutase-like protein 5 nomenclature_status: Official symbol nom.auth.: Pgm5 full name nom.auth.: phosphoglucomutase 5 OrthoDB: Caenorhabditis elegans. (Entrez) gene_id: 173843 symbol: R05F9.6 dbxrefs: WormBase:WBGene00019890 other_designations: hypothetical protein OrthoDB: Xenopus tropicalis (Western clawed frog) (Silurana tropicalis). (Entrez) gene_id: 407960 symbol: pgm1 dbxrefs: Xenbase:XB-GENE-948527 other_designations: phosphoglucomutase-1 nomenclature_status: Interim symbol nom.auth.: pgm1 full name nom.auth.: phosphoglucomutase 1 OrthoDB: Aedes aegypti (Yellowfever mosquito) (Culex aegypti). (Entrez) gene_id: 5572750 symbol: LOC5572750 synonyms: AAEL010037 other_designations: phosphoglucomutase OrthoDB: Drosophila grimshawi (Fruit fly) (Idiomyia grimshawi). (Entrez) gene_id: 6557719 symbol: DgriGH15036 synonyms: GH15036, dgri_GLEANR_14861 dbxrefs: FLYBASE:FBgn0122511 other_designations: GH15036 gene product from transcript GH15036-RA, DgriGH15036-PA, GH15036, GH15036-PA nomenclature_status: Official symbol nom.auth.: DgriGH15036 OrthoDB: Drosophila sechellia (Fruit fly). (Entrez) gene_id: 6605877 symbol: DsecGM24444 synonyms: GM24444, dsec_GLEANR_7445 dbxrefs: FLYBASE:FBgn0179307 other_designations: GM24444 gene product from transcript GM24444-RA, DsecGM24444-PA, GM24444, GM24444-PA nomenclature_status: Official symbol nom.auth.: DsecGM24444 OrthoDB: Drosophila virilis (Fruit fly). (Entrez) gene_id: 6624270 symbol: DvirGJ12940 synonyms: GJ12940, dvir_GLEANR_12873 dbxrefs: FLYBASE:FBgn0200174 other_designations: GJ12940 gene product from transcript GJ12940-RA, DvirGJ12940-PA, GJ12940-PA nomenclature_status: Official symbol nom.auth.: DvirGJ12940 OrthoDB: Branchiostoma floridae (Florida lancelet) (Amphioxus). (Entrez) gene_id: 7224232 symbol: BRAFLDRAFT_205366 OrthoDB: Anopheles gambiae (African malaria mosquito). (Entrez) gene_id: 1276527 symbol: AgaP_AGAP005860 synonyms: AgaP_ENSANGG00000014943, ENSANGG00000014943 dbxrefs: VectorBase:AGAP005860 OrthoDB: Drosophila erecta (Fruit fly). (Entrez) gene_id: 6544893 symbol: DereGG13495 synonyms: GG13495, dere_GLEANR_13754 dbxrefs: FLYBASE:FBgn0105767 other_designations: GG13495 gene product from transcript GG13495-RA, DereGG13495-PA, GG13495-PA nomenclature_status: Official symbol nom.auth.: DereGG13495 OrthoDB: Drosophila melanogaster (Fruit fly). (Entrez) gene_id: 44010 symbol: Pgm synonyms: CG5165, DmelCG5165, PGM, PGM-1, PGM1, Pgm-1, pgm dbxrefs: FLYBASE:FBgn0003076 other_designations: phosphoglucose mutase, CG5165-PA, Pgm-PA, phosphoglucomutase, phosphogluconate mutase nomenclature_status: Official symbol nom.auth.: Pgm full name nom.auth.: phosphoglucose mutase OrthoDB: Culex quinquefasciatus (Southern house mosquito) (Culex pungens). (Entrez) gene_id: 6037304 symbol: CpipJ_CPIJ005681 dbxrefs: VectorBase:CPIJ005681 OrthoDB: Drosophila ananassae (Fruit fly). (Entrez) gene_id: 6493193 symbol: DanaGF10321 synonyms: GF10321, dana_GLEANR_10278 dbxrefs: FLYBASE:FBgn0087362 other_designations: GF10321 gene product from transcript GF10321-RA, DanaGF10321-PA, GF10321-PA nomenclature_status: Official symbol nom.auth.: DanaGF10321 OrthoDB: Danio rerio (Zebrafish) (Brachydanio rerio). (Entrez) gene_id: 560297 symbol: pgm5 synonyms: si:dkey-91m11.4 dbxrefs: ZFIN:ZDB-GENE-060503-838, Ensembl:ENSDARG00000060745, Vega:OTTDARG00000011758 other_designations: phosphoglucomutase-like protein 5, aciculin nomenclature_status: Official symbol nom.auth.: pgm5 full name nom.auth.: phosphoglucomutase 5 OrthoDB: Bos taurus (Bovine). (Entrez) gene_id: 534402 symbol: PGM1 dbxrefs: VGNC:VGNC:32793, BGD:BT14034, Ensembl:ENSBTAG00000019011 other_designations: phosphoglucomutase-1, PGM 1, glucose phosphomutase 1 nomenclature_status: Official symbol nom.auth.: PGM1 full name nom.auth.: phosphoglucomutase 1 OrthoDB: Drosophila pseudoobscura pseudoobscura (Fruit fly). (Entrez) gene_id: 4812413 symbol: DpseGA18703 synonyms: GA18703, dpse_GLEANR_8080 dbxrefs: FLYBASE:FBgn0078703 other_designations: GA18703 gene product from transcript GA18703-RA, DpseGA18703-PA, GA18703-PA nomenclature_status: Official symbol nom.auth.: DpseGA18703 OrthoDB: Drosophila yakuba (Fruit fly). (Entrez) gene_id: 6535107 symbol: DyakPgm synonyms: DyakGE22586, GE22586, PGM, Pgm, dyak_GLEANR_6249 dbxrefs: FLYBASE:FBgn0020944 other_designations: GE22586 gene product from transcript GE22586-RA, DyakGE22586-PA, DyakPgm-PA, GE22586-PA, Pgm, Pgm-PA nomenclature_status: Official symbol nom.auth.: DyakPgm OrthoDB: Ixodes scapularis (Black-legged tick) (Deer tick). (Entrez) gene_id: 8038948 symbol: IscW_ISCW012586 dbxrefs: VectorBase:ISCW012586 OrthoDB: Drosophila willistoni (Fruit fly). (Entrez) gene_id: 6639068 symbol: LOC6639068 synonyms: GK17336, GK17336-PA other_designations: phosphoglucomutase, DwilGK17336, DwilGK17336-PA, dwil_GLEANR_17641 OrthoDB: Drosophila mojavensis (Fruit fly). (Entrez) gene_id: 6586345 symbol: DmojGI16688 synonyms: GI16688, dmoj_GLEANR_17444 dbxrefs: FLYBASE:FBgn0139436 other_designations: GI16688 gene product from transcript GI16688-RA, DmojGI16688-PA, GI16688-PA nomenclature_status: Official symbol nom.auth.: DmojGI16688 OrthoDB: Danio rerio (Zebrafish) (Brachydanio rerio). (Entrez) gene_id: 394000 symbol: pgm1 synonyms: zgc:63718 dbxrefs: ZFIN:ZDB-GENE-040426-1245, Ensembl:ENSDARG00000013561, Vega:OTTDARG00000019782 other_designations: phosphoglucomutase-1 nomenclature_status: Official symbol nom.auth.: pgm1 full name nom.auth.: phosphoglucomutase 1 OrthoDB: Drosophila persimilis (Fruit fly). (Entrez) gene_id: 6599805 symbol: DperGL18035 synonyms: GL18035, dper_GLEANR_19874 dbxrefs: FLYBASE:FBgn0155638 other_designations: GL18035 gene product from transcript GL18035-RA, DperGL18035-PA, GL18035, GL18035-PA nomenclature_status: Official symbol nom.auth.: DperGL18035 OrthoDB: Nematostella vectensis (Starlet sea anemone). (Entrez) gene_id: 5509830 symbol: NEMVEDRAFT_v1g235307
P13489	2	3	3	2	10	6	5	7	4	4	4	4	RNH1	Ribonuclease inhibitor	PRI, RNH	RAI, RNH // ribonuclease inhibitor, placental RNase inhibitor, placental ribonuclease inhibitor, testicular tissue protein Li 164 // ribonuclease/angiogenin inhibitor 1	Homo sapiens (Human)	http://www.genenames.org/data/hgnc_data.php?hgnc_id=10074	HGNC:10074	461	49973	Leu-rich_rpt; Leu-rich_rpt_Cys-con_subtyp; LRR_dom_sf	89	148	173	110	536	255	250	335	197	204	178	228	http://www.ncbi.nlm.nih.gov/homologene/?term=2204	hsa: RNH1	FUNCTION: Ribonuclease inhibitor which inhibits RNASE1, RNASE2 and ANG. May play a role in redox homeostasis. {ECO:0000269|PubMed:12578357, ECO:0000269|PubMed:14515218, ECO:0000269|PubMed:17292889}. SUBUNIT: Forms high-affinity heterodimers with RNASE1, ANG and RNASE2. {ECO:0000269|PubMed:15755456, ECO:0000269|PubMed:17350650, ECO:0000269|PubMed:9311977}. INTERACTION: P03950:ANG; NbExp=2; IntAct=EBI-1237106, EBI-525291; P07998:RNASE1; NbExp=2; IntAct=EBI-1237106, EBI-2823523; P61823:RNASE1 (xeno); NbExp=3; IntAct=EBI-1237106, EBI-908364; O00560:SDCBP; NbExp=5; IntAct=EBI-1237106, EBI-727004; SUBCELLULAR LOCATION: Cytoplasm. DOMAIN: The LRR domain forms a horseshoe-shaped structure that interacts tightly with target RNases via a large protein interaction surface on its interior side. {ECO:0000269|PubMed:15755456, ECO:0000269|PubMed:17350650, ECO:0000269|PubMed:9311977}. PTM: The N-terminus is blocked. PTM: At least 30 of the 32 cysteine residues are in the reduced form.	mRNA catabolic process; NAS:UniProtKB. / regulation of angiogenesis; IDA:UniProtKB.	ribonuclease inhibitor activity; IDA:UniProtKB.	angiogenin-PRI complex; IPI:UniProtKB. / cytosol; IDA:HPA. / extracellular exosome; HDA:UniProtKB. / nucleoplasm; IDA:HPA.	OrthoDB: Homo sapiens (Human). (Entrez) gene_id: 6050 symbol: RNH1 synonyms: RAI, RNH dbxrefs: MIM:173320, HGNC:HGNC:10074, Ensembl:ENSG00000023191, Vega:OTTHUMG00000119086 other_designations: ribonuclease inhibitor, placental RNase inhibitor, placental ribonuclease inhibitor, testicular tissue protein Li 164 nomenclature_status: Official symbol nom.auth.: RNH1 full name nom.auth.: ribonuclease/angiogenin inhibitor 1 OrthoDB: Mus musculus (Mouse). (Entrez) gene_id: 243880 symbol: Nlrp4a synonyms: E330021B02, E330028A19Rik, NALP4, Nalp-eta, Nalp-ita, Nalp4a dbxrefs: MGI:MGI:2443697, Ensembl:ENSMUSG00000040601, Vega:OTTMUSG00000027159 other_designations: NACHT, LRR and PYD domains-containing protein 4A, NACHT, leucine rich repeat and PYD containing 4A, NACHT/LRR/pyrin domain-containing protein 4 nomenclature_status: Official symbol nom.auth.: Nlrp4a full name nom.auth.: NLR family, pyrin domain containing 4A OrthoDB: Mus musculus (Mouse). (Entrez) gene_id: 107702 symbol: Rnh1 synonyms: AW546468, C80305, RNH dbxrefs: MGI:MGI:1195456, Ensembl:ENSMUSG00000038650, Vega:OTTMUSG00000060389 other_designations: ribonuclease inhibitor nomenclature_status: Official symbol nom.auth.: Rnh1 full name nom.auth.: ribonuclease/angiogenin inhibitor 1 OrthoDB: Rattus norvegicus (Rat). (Entrez) gene_id: 100360501 symbol: Rnh1 synonyms: Rnh dbxrefs: RGD:621398, Ensembl:ENSRNOG00000016416 other_designations: ribonuclease inhibitor nomenclature_status: Official symbol nom.auth.: Rnh1 full name nom.auth.: ribonuclease/angiogenin inhibitor 1 OrthoDB: Rattus norvegicus (Rat). (Entrez) gene_id: 292545 symbol: Nlrp4a synonyms: RGD1561918 dbxrefs: RGD:1561918, Ensembl:ENSRNOG00000042030 other_designations: NACHT, LRR and PYD domains-containing protein 4A nomenclature_status: Official symbol nom.auth.: Nlrp4a full name nom.auth.: NLR family, pyrin domain containing 4A OrthoDB: Nematostella vectensis (Starlet sea anemone). (Entrez) gene_id: 5516145 symbol: NEMVEDRAFT_v1g95950 OrthoDB: Nematostella vectensis (Starlet sea anemone). (Entrez) gene_id: 5502272 symbol: NEMVEDRAFT_v1g3606 OrthoDB: Nematostella vectensis (Starlet sea anemone). (Entrez) gene_id: 5496496 symbol: NEMVEDRAFT_v1g155247 OrthoDB: Nematostella vectensis (Starlet sea anemone). (Entrez) gene_id: 5507290 symbol: NEMVEDRAFT_v1g17103 OrthoDB: Branchiostoma floridae (Florida lancelet) (Amphioxus). (Entrez) gene_id: 7209830 symbol: BRAFLDRAFT_167681 OrthoDB: Nematostella vectensis (Starlet sea anemone). (Entrez) gene_id: 5516086 symbol: NEMVEDRAFT_v1g95836 OrthoDB: Nematostella vectensis (Starlet sea anemone). (Entrez) gene_id: 5502267 symbol: NEMVEDRAFT_v1g137553 OrthoDB: Ixodes scapularis (Black-legged tick) (Deer tick). (Entrez) gene_id: 8039865 symbol: IscW_ISCW013263 dbxrefs: VectorBase:ISCW013263 OrthoDB: Branchiostoma floridae (Florida lancelet) (Amphioxus). (Entrez) gene_id: 7244353 symbol: BRAFLDRAFT_75531 OrthoDB: Branchiostoma floridae (Florida lancelet) (Amphioxus). (Entrez) gene_id: 7207510 symbol: BRAFLDRAFT_89451 OrthoDB: Branchiostoma floridae (Florida lancelet) (Amphioxus). (Entrez) gene_id: 7224065 symbol: BRAFLDRAFT_69426 OrthoDB: Nematostella vectensis (Starlet sea anemone). (Entrez) gene_id: 5498072 symbol: NEMVEDRAFT_v1g223763 OrthoDB: Gallus gallus (Chicken). (Entrez) gene_id: 423111 symbol: RNH1 dbxrefs: CGNC:5211, Ensembl:ENSGALG00000006904 other_designations: ribonuclease inhibitor nomenclature_status: Interim symbol nom.auth.: RNH1 full name nom.auth.: ribonuclease/angiogenin inhibitor 1 OrthoDB: Nematostella vectensis (Starlet sea anemone). (Entrez) gene_id: 5516098 symbol: NEMVEDRAFT_v1g41468 OrthoDB: Nematostella vectensis (Starlet sea anemone). (Entrez) gene_id: 5502236 symbol: NEMVEDRAFT_v1g137581 OrthoDB: Nematostella vectensis (Starlet sea anemone). (Entrez) gene_id: 5502233 symbol: NEMVEDRAFT_v1g1167 OrthoDB: Nematostella vectensis (Starlet sea anemone). (Entrez) gene_id: 5502274 symbol: NEMVEDRAFT_v1g137512 OrthoDB: Branchiostoma floridae (Florida lancelet) (Amphioxus). (Entrez) gene_id: 7247069 symbol: BRAFLDRAFT_93547 OrthoDB: Branchiostoma floridae (Florida lancelet) (Amphioxus). (Entrez) gene_id: 7225100 symbol: BRAFLDRAFT_72365 OrthoDB: Branchiostoma floridae (Florida lancelet) (Amphioxus). (Entrez) gene_id: 7206014 symbol: BRAFLDRAFT_89707 OrthoDB: Nematostella vectensis (Starlet sea anemone). (Entrez) gene_id: 5507295 symbol: NEMVEDRAFT_v1g17113 OrthoDB: Branchiostoma floridae (Florida lancelet) (Amphioxus). (Entrez) gene_id: 7207500 symbol: BRAFLDRAFT_89479 OrthoDB: Nematostella vectensis (Starlet sea anemone). (Entrez) gene_id: 5502270 symbol: NEMVEDRAFT_v1g137502 OrthoDB: Nematostella vectensis (Starlet sea anemone). (Entrez) gene_id: 5502256 symbol: NEMVEDRAFT_v1g3486 OrthoDB: Nematostella vectensis (Starlet sea anemone). (Entrez) gene_id: 5502269 symbol: NEMVEDRAFT_v1g137514 OrthoDB: Nematostella vectensis (Starlet sea anemone). (Entrez) gene_id: 5501613 symbol: NEMVEDRAFT_v1g139465 OrthoDB: Nematostella vectensis (Starlet sea anemone). (Entrez) gene_id: 5502118 symbol: NEMVEDRAFT_v1g137904 OrthoDB: Nematostella vectensis (Starlet sea anemone). (Entrez) gene_id: 5502117 symbol: NEMVEDRAFT_v1g231 OrthoDB: Branchiostoma floridae (Florida lancelet) (Amphioxus). (Entrez) gene_id: 7234848 symbol: BRAFLDRAFT_123610 OrthoDB: Pan troglodytes (Chimpanzee). (Entrez) gene_id: 450154 symbol: RNH1 synonyms: RNH dbxrefs: Ensembl:ENSPTRG00000003118 other_designations: ribonuclease inhibitor, RNase inhibitor OrthoDB: Nematostella vectensis (Starlet sea anemone). (Entrez) gene_id: 5502262 symbol: NEMVEDRAFT_v1g3580 OrthoDB: Nematostella vectensis (Starlet sea anemone). (Entrez) gene_id: 5499148 symbol: NEMVEDRAFT_v1g195848
K7ELA4	2		2	2									CBX1	Chromobox protein homolog 1			Homo sapiens (Human)	http://www.genenames.org/data/hgnc_data.php?hgnc_id=1551	HGNC:1551	138	15981	Chromo-like_dom_sf; Chromo/chromo_shadow_dom; Chromo_dom_subgr; Chromo_domain; Chromo_shadow_dom; Chromodomain_CS	88		103	115											SUBCELLULAR LOCATION: Nucleus {ECO:0000256|SAAS:SAAS00539527}. ----------------------------------------------------------------------- Copyrighted by the UniProt Consortium, see https://www.uniprot.org/terms Distributed under the Creative Commons Attribution-NoDerivs License -----------------------------------------------------------------------			nucleus; IEA:UniProtKB-SubCell.
Q63HR2	2					1	2						TNS2	Tensin-2	KIAA1075, TENC1	C1-TEN, C1TEN, TENC1 // tensin-2, C1 domain-containing phosphatase and tensin homolog, tensin like C1 domain containing phosphatase (tensin 2), tensin-like C1 domain-containing phosphatase // tensin 2	Homo sapiens (Human)	http://www.genenames.org/data/hgnc_data.php?hgnc_id=19737	HGNC:19737	1409	152580	PE/DAG-bd; PH-like_dom_sf; Prot-tyrosine_phosphatase-like; PTB; PTB/PI_dom; SH2; SH2_dom_sf; Tensin_C2-dom; Tensin_like_SH2; Tensin_phosphatase; Tensin_PTB	62					40	66						http://www.ncbi.nlm.nih.gov/homologene/?term=37077	hsa: TENC1	FUNCTION: Regulates cell motility and proliferation. May have phosphatase activity. Reduces AKT1 phosphorylation. Lowers AKT1 kinase activity and interferes with AKT1 signaling. {ECO:0000269|PubMed:15817639}. SUBUNIT: Interacts with AXL. Interacts with SYK; leading to its phosphorylation (PubMed:22019427). {ECO:0000269|PubMed:12470648, ECO:0000269|PubMed:22019427}. INTERACTION: Q9NWL9:-; NbExp=3; IntAct=EBI-949753, EBI-10315054; Q9Y4X0-3:AMMECR1; NbExp=3; IntAct=EBI-949753, EBI-12823597; Q6NUJ2:C11orf87; NbExp=3; IntAct=EBI-949753, EBI-6660291; Q8NE01:CNNM3; NbExp=4; IntAct=EBI-949753, EBI-741032; P04626:ERBB2; NbExp=4; IntAct=EBI-949753, EBI-641062; P21860:ERBB3; NbExp=3; IntAct=EBI-949753, EBI-720706; P10721:KIT; NbExp=2; IntAct=EBI-949753, EBI-1379503; Q5T749:KPRP; NbExp=6; IntAct=EBI-949753, EBI-10981970; P60370:krtAP10-5; NbExp=3; IntAct=EBI-949753, EBI-10172150; P60409:krtAP10-7; NbExp=3; IntAct=EBI-949753, EBI-10172290; P60410:krtAP10-8; NbExp=3; IntAct=EBI-949753, EBI-10171774; P59991:krtAP12-2; NbExp=5; IntAct=EBI-949753, EBI-10176379; Q52LG2:krtAP13-2; NbExp=4; IntAct=EBI-949753, EBI-11953846; P08581:MET; NbExp=2; IntAct=EBI-949753, EBI-1039152; Q9Y5Y2:NUBP2; NbExp=3; IntAct=EBI-949753, EBI-1048886; P32242:OTX1; NbExp=6; IntAct=EBI-949753, EBI-740446; Q13835:PKP1; NbExp=3; IntAct=EBI-949753, EBI-2513407; Q96HR9:REEP6; NbExp=3; IntAct=EBI-949753, EBI-750345; Q04864:REL; NbExp=3; IntAct=EBI-949753, EBI-307352; A0A0S2Z4G9:RNF6; NbExp=3; IntAct=EBI-949753, EBI-16428950; Q9NUL5:RYDEN; NbExp=4; IntAct=EBI-949753, EBI-10313866; Q96M29:TEKT5; NbExp=5; IntAct=EBI-949753, EBI-10239812; Q8WYQ9:ZCCHC14; NbExp=4; IntAct=EBI-949753, EBI-3937908; P15622-3:ZNF250; NbExp=3; IntAct=EBI-949753, EBI-10177272; Q8TAU3:ZNF417; NbExp=5; IntAct=EBI-949753, EBI-740727; Q6ZNH5:ZNF497; NbExp=4; IntAct=EBI-949753, EBI-10486136; Q96SQ5:ZNF587; NbExp=7; IntAct=EBI-949753, EBI-6427977; A0A0S2Z5X4:ZNF688; NbExp=3; IntAct=EBI-949753, EBI-16429014; Q96EG3:ZNF837; NbExp=4; IntAct=EBI-949753, EBI-11962574; SUBCELLULAR LOCATION: Cell junction, focal adhesion {ECO:0000269|PubMed:11792844, ECO:0000269|PubMed:22019427}. Cell membrane {ECO:0000269|PubMed:11792844}; Peripheral membrane protein {ECO:0000269|PubMed:11792844}; Cytoplasmic side {ECO:0000269|PubMed:11792844}. Note=Detected at the end of actin stress fibers. Detected in cytoplasmic punctate bodies (PubMed:22019427). {ECO:0000269|PubMed:22019427}. ALTERNATIVE PRODUCTS: Event=Alternative splicing; Named isoforms=5; Name=1; IsoId=Q63HR2-1; Sequence=Displayed; Name=2; IsoId=Q63HR2-2; Sequence=VSP_026460; Name=4; IsoId=Q63HR2-4; Sequence=VSP_026458; Name=5; IsoId=Q63HR2-5; Sequence=VSP_026457; Name=6; IsoId=Q63HR2-6; Sequence=VSP_026461; TISSUE SPECIFICITY: Detected in heart, kidney, brain, thymus, spleen, liver, placenta, lung, skeletal muscle and small intestine. {ECO:0000269|PubMed:11792844, ECO:0000269|PubMed:12470648}. SEQUENCE CAUTION: Sequence=AAI29829.1; Type=Erroneous initiation; Note=Translation N-terminally extended.; Evidence={ECO:0000305}; Sequence=AAI29830.1; Type=Erroneous initiation; Note=Translation N-terminally extended.; Evidence={ECO:0000305}; Sequence=AAI31504.1; Type=Erroneous initiation; Note=Translation N-terminally shortened.; Evidence={ECO:0000305}; Sequence=BAA83027.2; Type=Erroneous initiation; Note=Translation N-terminally extended.; Evidence={ECO:0000305}; Sequence=CAH56176.1; Type=Miscellaneous discrepancy; Note=Intron retention.; Evidence={ECO:0000305};	cellular homeostasis; IEA:Ensembl. / collagen metabolic process; IEA:Ensembl. / intracellular signal transduction; IEA:InterPro. / kidney development; IEA:Ensembl. / multicellular organism growth; IEA:Ensembl. / multicellular organismal homeostasis; IEA:Ensembl. / negative regulation of cell proliferation; IMP:UniProtKB. / response to muscle activity; IEA:Ensembl.	kinase binding; IPI:UniProtKB. / metal ion binding; IEA:UniProtKB-KW. / phosphoprotein phosphatase activity; IEA:UniProtKB-KW.	focal adhesion; IDA:UniProtKB. / intracellular; IEA:GOC. / plasma membrane; IEA:UniProtKB-SubCell.
Q07955	2	10	7	11	14	10	2	10	4	13	9	15	SRSF1	Serine/arginine-rich splicing factor 1	ASF, SF2, SF2P33, SFRS1	ASF, SF2, SF2p33, SFRS1, SRp30a // serine/arginine-rich splicing factor 1, SR splicing factor 1, alternative-splicing factor 1, pre-mRNA-splicing factor SF2, P33 subunit, splicing factor 2, splicing factor, arginine/serine-rich, 30-KD, A // serine and arginine rich splicing factor 1	Homo sapiens (Human)	http://www.genenames.org/data/hgnc_data.php?hgnc_id=10780	HGNC:10780	248	27745	Nucleotide-bd_a/b_plait_sf; RBD_domain_sf; RRM_dom; SRSF1; SRSF1_RRM1	88	392	253	450	604	378	80	420	155	540	357	631	http://www.ncbi.nlm.nih.gov/homologene/?term=31411	hsa: SRSF1 dme: SF2	FUNCTION: Plays a role in preventing exon skipping, ensuring the accuracy of splicing and regulating alternative splicing. Interacts with other spliceosomal components, via the RS domains, to form a bridge between the 5'- and 3'-splice site binding components, U1 snRNP and U2AF. Can stimulate binding of U1 snRNP to a 5'-splice site-containing pre-mRNA. Binds to purine-rich RNA sequences, either the octamer, 5'-RGAAGAAC-3' (r=A or G) or the decamers, AGGACAGAGC/AGGACGAAGC. Binds preferentially to the 5'- CGAGGCG-3' motif in vitro. Three copies of the octamer constitute a powerful splicing enhancer in vitro, the ASF/SF2 splicing enhancer (ASE) which can specifically activate ASE-dependent splicing. Isoform ASF-2 and isoform ASF-3 act as splicing repressors. May function as export adapter involved in mRNA nuclear export through the TAP/NXF1 pathway. {ECO:0000269|PubMed:8139654}. SUBUNIT: Consists of two polypeptides of p32 and p33. In vitro, self-associates and binds SRSF2, SNRNP70 and U2AF1 but not U2AF2. Binds SREK1/SFRS12. Interacts with SAFB/SAFB1. Interacts with PSIP1/LEDGF. Interacts with SRPK1. Identified in the spliceosome C complex. Interacts with RSRC1 (via Arg/Ser-rich domain). Interacts with ZRSR2/U2AF1-RS2. Interacts with CCDC55 (via C-terminus). Interacts with SRPK1 and a sliding docking interaction is essential for its sequential and processive phosphorylation by SRPK1. Interacts with NXF1. Interacts with CCNL1, CCNL2 and CDK11B (PubMed:18216018). Interacts with RRP1B (PubMed:23604122). {ECO:0000269|PubMed:10757789, ECO:0000269|PubMed:11991638, ECO:0000269|PubMed:12667464, ECO:0000269|PubMed:14555757, ECO:0000269|PubMed:15798186, ECO:0000269|PubMed:18216018, ECO:0000269|PubMed:18342604, ECO:0000269|PubMed:21296756, ECO:0000269|PubMed:23604122, ECO:0000269|PubMed:8261509, ECO:0000269|PubMed:9237760, ECO:0000269|PubMed:9671816, ECO:0000269|PubMed:9885563}. INTERACTION: Q86X95:CIR1; NbExp=3; IntAct=EBI-398920, EBI-627102; P03211:EBNA1 (xeno); NbExp=2; IntAct=EBI-398920, EBI-996522; P23511:NFYA; NbExp=5; IntAct=EBI-398920, EBI-389739; Q9UBU9:NXF1; NbExp=5; IntAct=EBI-398920, EBI-398874; Q15287:RNPS1; NbExp=2; IntAct=EBI-398920, EBI-395959; Q14684:RRP1B; NbExp=5; IntAct=EBI-398920, EBI-372051; Q96SB4:SRPK1; NbExp=3; IntAct=EBI-398920, EBI-539478; O70551:Srpk1 (xeno); NbExp=5; IntAct=EBI-398920, EBI-593343; O54781:Srpk2 (xeno); NbExp=3; IntAct=EBI-398920, EBI-593325; O00463:TRAF5; NbExp=2; IntAct=EBI-398920, EBI-523498; SUBCELLULAR LOCATION: Cytoplasm {ECO:0000269|PubMed:12215544, ECO:0000269|PubMed:20308322, ECO:0000269|PubMed:9420331}. Nucleus speckle {ECO:0000269|PubMed:12215544, ECO:0000269|PubMed:20308322, ECO:0000269|PubMed:9420331}. Note=In nuclear speckles. Shuttles between the nucleus and the cytoplasm. {ECO:0000269|PubMed:12215544, ECO:0000269|PubMed:20308322, ECO:0000269|PubMed:9420331}. ALTERNATIVE PRODUCTS: Event=Alternative splicing; Named isoforms=3; Name=ASF-1; IsoId=Q07955-1; Sequence=Displayed; Name=ASF-2; IsoId=Q07955-2; Sequence=VSP_005856; Name=ASF-3; IsoId=Q07955-3; Sequence=VSP_005857, VSP_005858; Note=May be due to intron retention.; DOMAIN: The RRM 2 domain plays an important role in governing both the binding mode and the phosphorylation mechanism of the RS domain by SRPK1. RS domain and RRM 2 are uniquely positioned to initiate a highly directional (C-terminus to N-terminus) phosphorylation reaction in which the RS domain slides through an extended electronegative channel separating the docking groove of SRPK1 and the active site. RRM 2 binds toward the periphery of the active site and guides the directional phosphorylation mechanism. Both the RS domain and an RRM domain are required for nucleocytoplasmic shuttling. {ECO:0000269|PubMed:18342604}. PTM: Phosphorylated by CLK1, CLK2, CLK3 and CLK4. Phosphorylated by SRPK1 at multiple serines in its RS domain via a directional (C-terminal to N-terminal) and a dual-track mechanism incorporating both processive phosphorylation (in which the kinase stays attached to the substrate after each round of phosphorylation) and distributive phosphorylation steps (in which the kinase and substrate dissociate after each phosphorylation event). The RS domain of SRSF1 binds to a docking groove in the large lobe of the kinase domain of SRPK1 and this induces certain structural changes in SRPK1 and/or RRM 2 domain of SRSF1, allowing RRM 2 to bind the kinase and initiate phosphorylation. The cycles continue for several phosphorylation steps in a processive manner (steps 1-8) until the last few phosphorylation steps (approximately steps 9-12). During that time, a mechanical stress induces the unfolding of the beta-4 motif in RRM 2, which then docks at the docking groove of SRPK1. This also signals RRM 2 to begin to dissociate, which facilitates SRSF1 dissociation after phosphorylation is completed. {ECO:0000269|PubMed:14555757, ECO:0000269|PubMed:18155240, ECO:0000269|PubMed:18687337, ECO:0000269|PubMed:19477182, ECO:0000269|PubMed:19886675}. PTM: Asymmetrically dimethylated at arginines, probably by PRMT1, methylation promotes localization to nuclear speckles. {ECO:0000269|PubMed:20308322}. SIMILARITY: Belongs to the splicing factor SR family. {ECO:0000305}. WEB RESOURCE: Name=Atlas of Genetics and Cytogenetics in Oncology and Haematology; URL="http://atlasgeneticsoncology.org/Genes/SRSF1ID47631ch17q22.html";	alternative mRNA splicing, via spliceosome; IDA:GO_Central. / cardiac muscle contraction; IEA:Ensembl. / in utero embryonic development; IEA:Ensembl. / liver regeneration; IEA:Ensembl. / mRNA 3'-end processing; TAS:Reactome. / mRNA 5'-splice site recognition; IDA:UniProtKB. / mRNA export from nucleus; TAS:Reactome. / mRNA processing; TAS:ProtInc. / mRNA splice site selection; TAS:ProtInc. / mRNA splicing, via spliceosome; TAS:Reactome. / oligodendrocyte differentiation; IEA:Ensembl. / positive regulation of RNA splicing; IEA:Ensembl. / RNA export from nucleus; TAS:Reactome. / termination of RNA polymerase II transcription; TAS:Reactome.	DNA topoisomerase binding; IPI:CAFA. / mRNA binding; IDA:MGI. / protein kinase B binding; IEA:Ensembl. / RNA binding; IDA:UniProtKB. / RS domain binding; IEA:Ensembl.	catalytic step 2 spliceosome; IDA:UniProtKB. / cytoplasm; IEA:UniProtKB-SubCell. / extracellular exosome; HDA:UniProtKB. / nuclear speck; IDA:MGI. / nucleoplasm; IDA:UniProtKB. / nucleus; IDA:MGI.
Q07666	2	6	3	5	10	4	2	4	2	7	3	7	KHDRBS1	KH domain-containing, RNA-binding, signal transduction-associated protein 1	DeltaKH CC	Sam68, p62, p68 // KH domain-containing, RNA-binding, signal transduction-associated protein 1, GAP-associated tyrosine phosphoprotein p62 (Sam68), KH domain containing, RNA binding, signal transduction associated 1, p21 Ras GTPase-activating protein-associated p62, src-associated in mitosis 68 kDa protein // KH RNA binding domain containing, signal transduction associated 1	Homo sapiens (Human)	http://www.genenames.org/data/hgnc_data.php?hgnc_id=18116	HGNC:18116	443	48227	KH_dom; KH_dom_type_1; KH_dom_type_1_sf; Qua1_dom; Sam68-YY	72	225	114	189	449	142	64	166	102	287	121	336	http://www.ncbi.nlm.nih.gov/homologene/?term=4781	hsa: KHDRBS1	FUNCTION: Recruited and tyrosine phosphorylated by several receptor systems, for example the T-cell, leptin and insulin receptors. Once phosphorylated, functions as an adapter protein in signal transduction cascades by binding to SH2 and SH3 domain- containing proteins. Role in G2-M progression in the cell cycle. Represses CBP-dependent transcriptional activation apparently by competing with other nuclear factors for binding to CBP. Also acts as a putative regulator of mRNA stability and/or translation rates and mediates mRNA nuclear export. Positively regulates the association of constitutive transport element (CTE)-containing mRNA with large polyribosomes and translation initiation. According to some authors, is not involved in the nucleocytoplasmic export of unspliced (CTE)-containing RNA species according to (PubMed:22253824). RNA-binding protein that plays a role in the regulation of alternative splicing and influences mRNA splice site selection and exon inclusion. Binds to RNA containing 5'-[AU]UAA-3' as a bipartite motif spaced by more than 15 nucleotides. Binds poly(A). Can regulate CD44 alternative splicing in a Ras pathway-dependent manner (By similarity). In cooperation with HNRNPA1 modulates alternative splicing of BCL2L1 by promoting splicing toward isoform Bcl-X(S), and of SMN1 (PubMed:17371836, PubMed:20186123). Can regulate alternative splicing of NRXN1 and NRXN3 in the laminin G-like domain 6 containing the evolutionary conserved neurexin alternative spliced segment 4 (AS4) involved in neurexin selective targeting to postsynaptic partners. In a neuronal activity-dependent manner cooperates synergistically with KHDRBS2/SLIM-1 in regulation of NRXN1 exon skipping at AS4. The cooperation with KHDRBS2/SLIM-1 is antagonistic for regulation of NXRN3 alternative splicing at AS4 (By similarity). {ECO:0000250|UniProtKB:Q60749, ECO:0000269|PubMed:15021911, ECO:0000269|PubMed:17371836, ECO:0000269|PubMed:20186123, ECO:0000269|PubMed:20610388, ECO:0000269|PubMed:22253824, ECO:0000269|PubMed:26758068}. FUNCTION: Isoform 3, which is expressed in growth-arrested cells only, inhibits S phase. {ECO:0000269|PubMed:9013542}. SUBUNIT: Self-associates to form homooligomers when bound to RNA, oligomerization appears to be limited when binding to proteins; dimerization increases RNA affinity (PubMed:26758068, PubMed:20610388). Interacts with KHDRBS3/SLIM-2 (PubMed:10332027). Interacts with KHDRBS2/SLIM-1; heterooligomer formation of KHDRBS family proteins may modulate RNA substrate specificity (By similarity). Interacts with RASA1, LCK, FYN, PTPN6, PLCG1, GRB2, CBL, JAK3, PIK3R, STAT3, APC, HNRNPA1 (PubMed:1374686, PubMed:9045636, PubMed:10332027, PubMed:11585385, PubMed:17371836, PubMed:22000517). Interacts with PTK6 (via SH3 and SH2 domains) (PubMed:10913193). Forms a complex with ILF2, ILF3, YLPM1, RBMX, NCOA5 and PPP1CA (PubMed:17890166). Does not interact with TPR (PubMed:22253824). Interacts with RBMY1A1, PRMT1 (By similarity). Binds WBP4/FBP21 (via WW domains), FNBP4/FBP30 (via WW domains). Interacts (via Arg/Gly-rich-flanked Pro-rich regions) with FYN (via the SH3 domain) (By similarity). {ECO:0000250|UniProtKB:Q60749, ECO:0000250|UniProtKB:Q91V33, ECO:0000269|PubMed:10332027, ECO:0000269|PubMed:10913193, ECO:0000269|PubMed:11585385, ECO:0000269|PubMed:1374686, ECO:0000269|PubMed:17371836, ECO:0000269|PubMed:17890166, ECO:0000269|PubMed:22000517, ECO:0000269|PubMed:9045636}. INTERACTION: Self; NbExp=3; IntAct=EBI-1364, EBI-1364; P25054:APC; NbExp=3; IntAct=EBI-1364, EBI-727707; Q8N3X1:FNBP4; NbExp=4; IntAct=EBI-1364, EBI-310600; P06241:FYN; NbExp=5; IntAct=EBI-1364, EBI-515315; O60861:GAS7; NbExp=2; IntAct=EBI-1364, EBI-2683717; P62993:GRB2; NbExp=8; IntAct=EBI-1364, EBI-401755; P08631:HCK; NbExp=4; IntAct=EBI-1364, EBI-346340; P09651:HNRNPA1; NbExp=9; IntAct=EBI-1364, EBI-352662; P52333:JAK3; NbExp=2; IntAct=EBI-1364, EBI-518246; P06239:LCK; NbExp=5; IntAct=EBI-1364, EBI-1348; P06240:Lck (xeno); NbExp=2; IntAct=EBI-1364, EBI-1401; P07948:LYN; NbExp=2; IntAct=EBI-1364, EBI-79452; P23727:PIK3R1 (xeno); NbExp=2; IntAct=EBI-1364, EBI-520244; P19174:PLCG1; NbExp=2; IntAct=EBI-1364, EBI-79387; Q99873:PRMT1; NbExp=3; IntAct=EBI-1364, EBI-78738; P51531:SMARCA2; NbExp=2; IntAct=EBI-1364, EBI-679562; P12931:SRC; NbExp=3; IntAct=EBI-1364, EBI-621482; P40763:STAT3; NbExp=2; IntAct=EBI-1364, EBI-518675; P15498:VAV1; NbExp=3; IntAct=EBI-1364, EBI-625518; O75554:WBP4; NbExp=5; IntAct=EBI-1364, EBI-7251981; O95365:ZBTB7A; NbExp=9; IntAct=EBI-1364, EBI-2795384; SUBCELLULAR LOCATION: Nucleus {ECO:0000269|PubMed:1374686}. Membrane {ECO:0000269|PubMed:1374686}. ALTERNATIVE PRODUCTS: Event=Alternative splicing; Named isoforms=3; Name=1 {ECO:0000269|PubMed:1374686}; IsoId=Q07666-1; Sequence=Displayed; Name=2 {ECO:0000305}; IsoId=Q07666-2; Sequence=VSP_051719; Note=No experimental confirmation available. {ECO:0000305}; Name=3 {ECO:0000269|PubMed:9013542}; Synonyms=DeltaKH {ECO:0000269|PubMed:9013542}; IsoId=Q07666-3; Sequence=VSP_051720; TISSUE SPECIFICITY: Ubiquitously expressed in all tissue examined. Isoform 1 is expressed at lower levels in brain, skeletal muscle, and liver whereas isoform 3 is intensified in skeletal muscle and in liver. {ECO:0000269|PubMed:9013542}. DEVELOPMENTAL STAGE: Isoform 3 is only expressed in growth- arrested cells. {ECO:0000269|PubMed:9013542}. DOMAIN: The KH domain is required for binding to RNA. {ECO:0000250|UniProtKB:Q60749}. DOMAIN: The Pro-rich domains are flanked by Arg/Gly-rich motifs which can be asymmetric dimethylated on arginine residues to give the DMA/Gly-rich regions. Selective methylation on these motifs can modulate protein-protein interactions (By similarity). {ECO:0000250}. PTM: Tyrosine phosphorylated by several non-receptor tyrosine kinases, LCK, FYN and JAK3. Negatively correlates with ability to bind RNA but required for many interactions with proteins. Phosphorylation by PTK6 negatively regulates its RNA binding ability. Phosphorylation by PTK6 at Tyr-440 dictates the nuclear localization of KHDRBS1. Phosphorylation at Tyr-387 disrupts interaction with APC. Phosphorylation at tyrosine residues by FYN inverts activity on modulation of BCL2L1 alternative splicing. {ECO:0000269|PubMed:11585385, ECO:0000269|PubMed:16179349, ECO:0000269|PubMed:17371836, ECO:0000269|PubMed:22000517, ECO:0000269|PubMed:9045636}. PTM: Acetylated. Positively correlates with ability to bind RNA. {ECO:0000269|PubMed:15021911}. PTM: Arginine methylation is required for nuclear localization. Also can affect interaction with other proteins. Inhibits interaction with Src-like SH3 domains, but not interaction with WW domains of WBP4/FBP21 AND FNBP4/FBP30. {ECO:0000269|PubMed:12529443, ECO:0000269|PubMed:1374686, ECO:0000269|Ref.7}. SIMILARITY: Belongs to the KHDRBS family. {ECO:0000255}. SEQUENCE CAUTION: Sequence=AAH10132.1; Type=Miscellaneous discrepancy; Note=Intron retention.; Evidence={ECO:0000305};	cell cycle arrest; TAS:ProtInc. / cell proliferation; TAS:ProtInc. / cell surface receptor signaling pathway; IDA:UniProtKB. / G2/M transition of mitotic cell cycle; ISS:UniProtKB. / mRNA processing; TAS:ProtInc. / negative regulation of transcription, DNA-templated; ISS:UniProtKB. / positive regulation of RNA export from nucleus; IDA:UniProtKB. / positive regulation of translational initiation; IDA:UniProtKB. / protein oligomerization; IDA:UniProtKB. / regulation of mRNA splicing, via spliceosome; IEA:Ensembl. / regulation of RNA export from nucleus; ISS:UniProtKB. / signal transduction; TAS:ProtInc. / spermatogenesis; IEA:Ensembl. / transcription, DNA-templated; IEA:UniProtKB-KW.	DNA binding; TAS:ProtInc. / identical protein binding; IDA:UniProtKB. / poly(A) binding; IDA:MGI. / poly(U) RNA binding; IDA:MGI. / protein complex binding; IEA:Ensembl. / protein domain specific binding; IPI:UniProtKB. / RNA binding; IDA:UniProtKB. / SH3 domain binding; IEA:UniProtKB-KW. / SH3/SH2 adaptor activity; IPI:UniProtKB.	cytosol; TAS:Reactome. / Grb2-Sos complex; IEA:Ensembl. / membrane; IDA:UniProtKB. / nucleoplasm; IDA:HPA. / nucleus; IDA:UniProtKB.	OrthoDB: Homo sapiens (Human). (Entrez) gene_id: 10657 symbol: KHDRBS1 synonyms: Sam68, p62, p68 dbxrefs: MIM:602489, HGNC:HGNC:18116, Ensembl:ENSG00000121774, Vega:OTTHUMG00000003921 other_designations: KH domain-containing, RNA-binding, signal transduction-associated protein 1, GAP-associated tyrosine phosphoprotein p62 (Sam68), KH domain containing, RNA binding, signal transduction associated 1, p21 Ras GTPase-activating protein-associated p62, src-associated in mitosis 68 kDa protein nomenclature_status: Official symbol nom.auth.: KHDRBS1 full name nom.auth.: KH RNA binding domain containing, signal transduction associated 1 OrthoDB: Mus musculus (Mouse). (Entrez) gene_id: 20218 symbol: Khdrbs1 synonyms: Sam68, p62, p68 dbxrefs: MGI:MGI:893579, Ensembl:ENSMUSG00000028790, Vega:OTTMUSG00000009514 other_designations: KH domain-containing, RNA-binding, signal transduction-associated protein 1, GAP-associated tyrosine phosphoprotein p62, khdrbs1, p21 Ras GTPase-activating protein-associated p62, src associated in mitosis, 68 kDa, src-associated in mitosis 68 kDa protein nomenclature_status: Official symbol nom.auth.: Khdrbs1 full name nom.auth.: KH domain containing, RNA binding, signal transduction associated 1 OrthoDB: Rattus norvegicus (Rat). (Entrez) gene_id: 117268 symbol: Khdrbs1 synonyms: P62, Sam68 dbxrefs: RGD:621459, Ensembl:ENSRNOG00000046794 other_designations: KH domain-containing, RNA-binding, signal transduction-associated protein 1, GAP-associated tyrosine phosphoprotein p62, KH domain containing, RNA binding, signal transduction associated 1, KH domain-containing, RNA-binding, signal transduction-associated protein 1-like, p21 Ras GTPase-activating protein-associated p62, p68, src associated in mitosis, 68 kDa, src-associated in mitosis 68 kDa protein nomenclature_status: Official symbol nom.auth.: Khdrbs1 full name nom.auth.: KH RNA binding domain containing, signal transduction associated 1 OrthoDB: Danio rerio (Zebrafish) (Brachydanio rerio). (Entrez) gene_id: 406516 symbol: khdrbs1b synonyms: khdrbs1l, sb:cb97, wu:fb07d11, wu:fi43c05, zgc:85948 dbxrefs: ZFIN:ZDB-GENE-040426-2344, Ensembl:ENSDARG00000070475, Vega:OTTDARG00000015304 other_designations: KH domain-containing, RNA-binding, signal transduction-associated protein 1, KH domain containing RNA binding signal transduction associated 1 like nomenclature_status: Official symbol nom.auth.: khdrbs1b full name nom.auth.: KH domain containing, RNA binding, signal transduction associated 1b OrthoDB: Bos taurus (Bovine). (Entrez) gene_id: 538775 symbol: KHDRBS1 dbxrefs: VGNC:VGNC:30540, BGD:BT24758, Ensembl:ENSBTAG00000012497 other_designations: KH domain-containing, RNA-binding, signal transduction-associated protein 1, KH domain containing, RNA binding, signal transduction associated 1 nomenclature_status: Official symbol nom.auth.: KHDRBS1 full name nom.auth.: KH RNA binding domain containing, signal transduction associated 1
F8VSL7	2	1	2	1	1		2	1	2				STOM	Erythrocyte band 7 integral membrane protein		BND7, EPB7, EPB72 // erythrocyte band 7 integral membrane protein, erythrocyte membrane protein band 7.2 (stomatin), erythrocyte surface protein band 7.2, protein 7.2b // stomatin	Homo sapiens (Human)	http://www.genenames.org/data/hgnc_data.php?hgnc_id=3383	HGNC:3383	168	18699	Band_7; Band_7/SPFH_dom_sf; Stomatin; Stomatin_fam	92	58	72	64	74		106	56	86				http://www.ncbi.nlm.nih.gov/homologene/?term=81681	hsa: STOM dme: CG42540	----------------------------------------------------------------------- Copyrighted by the UniProt Consortium, see https://www.uniprot.org/terms Distributed under the Creative Commons Attribution-NoDerivs License -----------------------------------------------------------------------			integral component of plasma membrane; IEA:InterPro.
Q03135	2	4	4	4									CAV1	Caveolin-1	CAV	BSCL3, CGL3, LCCNS, MSTP085, PPH3, VIP21 // caveolin-1, caveolin 1, caveolae protein, 22kDa, cell growth-inhibiting protein 32 // caveolin 1	Homo sapiens (Human)	http://www.genenames.org/data/hgnc_data.php?hgnc_id=1527	HGNC:1527	178	20472	CAV-1; Caveolin; Caveolin_CS	112	176	171	168									http://www.ncbi.nlm.nih.gov/homologene/?term=1330	hsa: CAV1	FUNCTION: May act as a scaffolding protein within caveolar membranes. Interacts directly with G-protein alpha subunits and can functionally regulate their activity (By similarity). Involved in the costimulatory signal essential for T-cell receptor (TCR)- mediated T-cell activation. Its binding to DPP4 induces T-cell proliferation and NF-kappa-B activation in a T-cell receptor/CD3- dependent manner. Recruits CTNNB1 to caveolar membranes and may regulate CTNNB1-mediated signaling through the Wnt pathway. Negatively regulates TGFB1-mediated activation of SMAD2/3 by mediating the internalization of TGFBR1 from membrane rafts leading to its subsequent degradation (PubMed:25893292). Mediates the recruitment of CAVIN proteins (CAVIN1/2/3/4) to the caveolae (PubMed:19262564). {ECO:0000250|UniProtKB:P49817, ECO:0000269|PubMed:11751885, ECO:0000269|PubMed:17287217, ECO:0000269|PubMed:19262564, ECO:0000269|PubMed:25893292}. SUBUNIT: Homooligomer (PubMed:25588833). Interacts with GLIPR2 (PubMed:11865038). Interacts with NOSTRIN (PubMed:16807357). Interacts with SNAP25 and STX1A (By similarity). Interacts with rotavirus A NSP4 (PubMed:16501093). Interacts (via the N-terminus) with DPP4; the interaction is direct (PubMed:17287217). Interacts with CTNNB1, CDH1 and JUP. Interacts with PACSIN2. Interacts with SLC7A9 (By similarity). Interacts with BMX and BTK (PubMed:11751885). Interacts with TGFBR1 (PubMed:25893292). Interacts with CAVIN3 (via leucine-zipper domain) in a cholesterol-sensitive manner (PubMed:25588833, PubMed:19262564). Interacts with CAVIN1 (PubMed:25588833). Interacts with EHD2 in a cholesterol-dependent manner (PubMed:25588833). Forms a ternary complex with UBXN6 and VCP; mediates CAV1 targeting to lysosomes for degradation (PubMed:21822278, PubMed:23335559). {ECO:0000250|UniProtKB:P41350, ECO:0000250|UniProtKB:P49817, ECO:0000269|PubMed:11751885, ECO:0000269|PubMed:11865038, ECO:0000269|PubMed:16501093, ECO:0000269|PubMed:16807357, ECO:0000269|PubMed:17287217, ECO:0000269|PubMed:19262564, ECO:0000269|PubMed:21822278, ECO:0000269|PubMed:23335559, ECO:0000269|PubMed:25588833, ECO:0000269|PubMed:25893292}. INTERACTION: O70239:Axin1 (xeno); NbExp=5; IntAct=EBI-603614, EBI-6857773; P55957:BID; NbExp=3; IntAct=EBI-603614, EBI-519672; P51636:CAV2; NbExp=2; IntAct=EBI-603614, EBI-603607; Q6NZI2:CAVIN1; NbExp=8; IntAct=EBI-603614, EBI-2559016; O95810:CAVIN2; NbExp=6; IntAct=EBI-603614, EBI-742141; Q969G5:CAVIN3; NbExp=11; IntAct=EBI-603614, EBI-3893101; P00533:EGFR; NbExp=6; IntAct=EBI-603614, EBI-297353; P25116:F2R; NbExp=3; IntAct=EBI-603614, EBI-2803960; P25445:FAS; NbExp=3; IntAct=EBI-603614, EBI-494743; P25445-1:FAS; NbExp=3; IntAct=EBI-603614, EBI-15749113; Q03160:Grb7 (xeno); NbExp=3; IntAct=EBI-603614, EBI-7100053; P01112:HRAS; NbExp=2; IntAct=EBI-603614, EBI-350145; P41134:ID1; NbExp=6; IntAct=EBI-603614, EBI-1215527; Q12809:KCNH2; NbExp=5; IntAct=EBI-603614, EBI-720643; O75581:LRP6; NbExp=3; IntAct=EBI-603614, EBI-910915; P0DOE7:M (xeno); NbExp=2; IntAct=EBI-603614, EBI-10042882; Q9GZQ8:MAP1LC3B; NbExp=2; IntAct=EBI-603614, EBI-373144; Q07820:MCL1; NbExp=3; IntAct=EBI-603614, EBI-1003422; O15118:NPC1; NbExp=3; IntAct=EBI-603614, EBI-2368710; P04150:NR3C1; NbExp=2; IntAct=EBI-603614, EBI-493507; P19174:PLCG1; NbExp=2; IntAct=EBI-603614, EBI-79387; P18031:PTPN1; NbExp=5; IntAct=EBI-603614, EBI-968788; O00194:RAB27B; NbExp=2; IntAct=EBI-603614, EBI-10179046; P63000:RAC1; NbExp=2; IntAct=EBI-603614, EBI-413628; P20936:RASA1; NbExp=2; IntAct=EBI-603614, EBI-1026476; P22307:SCP2; NbExp=3; IntAct=EBI-603614, EBI-1050999; Q12933:TRAF2; NbExp=3; IntAct=EBI-603614, EBI-355744; P48995:TRPC1; NbExp=7; IntAct=EBI-603614, EBI-929665; Q16881:TXNRD1; NbExp=4; IntAct=EBI-603614, EBI-716617; P52735:VAV2; NbExp=2; IntAct=EBI-603614, EBI-297549; P52735-1:VAV2; NbExp=3; IntAct=EBI-603614, EBI-15875004; SUBCELLULAR LOCATION: Golgi apparatus membrane; Peripheral membrane protein. Cell membrane; Peripheral membrane protein. Membrane, caveola {ECO:0000269|PubMed:19262564, ECO:0000269|PubMed:25588833}; Peripheral membrane protein. Membrane raft {ECO:0000269|PubMed:25893292}. Golgi apparatus, trans-Golgi network {ECO:0000250|UniProtKB:P33724}. Note=Colocalized with DPP4 in membrane rafts. Potential hairpin- like structure in the membrane. Membrane protein of caveolae. ALTERNATIVE PRODUCTS: Event=Alternative initiation; Named isoforms=2; Name=1; IsoId=Q03135-1; Sequence=Displayed; Name=2; IsoId=Q03135-2; Sequence=VSP_018692; Note=Initiator Met-1 is removed. Contains a N-acetylalanine at position 2. Contains a phosphoserine at position 6. {ECO:0000244|PubMed:19369195, ECO:0000244|PubMed:20068231, ECO:0000244|PubMed:22814378}; TISSUE SPECIFICITY: Skeletal muscle, liver, stomach, lung, kidney and heart (at protein level). Expressed in the brain. {ECO:0000269|PubMed:19262564}. PTM: Ubiquitinated. Undergo monoubiquitination and multi- and/or polyubiquitination (PubMed:21822278). Monoubiquitination of N- terminal lysines promotes integration in a ternary complex with UBXN6 and VCP which promotes oligomeric CAV1 targeting to lysosomes for degradation (PubMed:23335559). {ECO:0000269|PubMed:21822278, ECO:0000269|PubMed:23335559}. PTM: The initiator methionine for isoform 2 is removed during or just after translation. The new N-terminal amino acid is then N- acetylated. {ECO:0000269|PubMed:15219854}. PTM: Phosphorylated at Tyr-14 by ABL1 in response to oxidative stress. {ECO:0000269|PubMed:12531427, ECO:0000269|PubMed:15219854, ECO:0000269|PubMed:8632005}. DISEASE: Congenital generalized lipodystrophy 3 (CGL3) [MIM:612526]: An autosomal recessive disorder characterized by a near complete absence of adipose tissue, extreme insulin resistance, hypertriglyceridemia, hepatic steatosis and early onset of diabetes. {ECO:0000269|PubMed:18211975}. Note=The disease is caused by mutations affecting the gene represented in this entry. DISEASE: Pulmonary hypertension, primary, 3 (PPH3) [MIM:615343]: A rare disorder characterized by plexiform lesions of proliferating endothelial cells in pulmonary arterioles. The lesions lead to elevated pulmonary arterial pression, right ventricular failure, and death. The disease can occur from infancy throughout life and it has a mean age at onset of 36 years. Penetrance is reduced. Although familial pulmonary hypertension is rare, cases secondary to known etiologies are more common and include those associated with the appetite-suppressant drugs. {ECO:0000269|PubMed:22474227}. Note=The disease is caused by mutations affecting the gene represented in this entry. DISEASE: Partial lipodystrophy, congenital cataracts, and neurodegeneration syndrome (LCCNS) [MIM:606721]: A form of familial partial lipodystrophy associated with congenital cataracts and neurodegeneration leading to cerebellar and spinal cord dysfunction. {ECO:0000269|PubMed:18237401}. Note=The disease is caused by mutations affecting the gene represented in this entry. SIMILARITY: Belongs to the caveolin family. {ECO:0000305}. WEB RESOURCE: Name=Atlas of Genetics and Cytogenetics in Oncology and Haematology; URL="http://atlasgeneticsoncology.org/Genes/CAV1ID932ch7q31.html"; WEB RESOURCE: Name=Wikipedia; Note=Caveolin entry; URL="https://en.wikipedia.org/wiki/Caveolin";	angiogenesis; IEA:Ensembl. / angiotensin-activated signaling pathway involved in heart process; ISS:BHF-UCL. / apoptotic signaling pathway; IMP:UniProtKB. / beta-catenin destruction complex disassembly; TAS:Reactome. / calcium ion homeostasis; ISS:BHF-UCL. / calcium ion transport; ISS:BHF-UCL. / caveola assembly; IMP:BHF-UCL. / caveolin-mediated endocytosis; IDA:UniProtKB. / cellular calcium ion homeostasis; ISS:BHF-UCL. / cellular response to exogenous dsRNA; IMP:UniProtKB. / cellular response to hyperoxia; IMP:UniProtKB. / cellular response to peptide hormone stimulus; ISS:BHF-UCL. / cellular response to starvation; IEP:BHF-UCL. / cellular response to transforming growth factor beta stimulus; IEA:Ensembl. / cholesterol homeostasis; ISS:BHF-UCL. / cholesterol transport; TAS:HGNC. / inactivation of MAPK activity; ISS:BHF-UCL. / lactation; IEA:Ensembl. / leukocyte migration; TAS:Reactome. / lipid storage; ISS:BHF-UCL. / maintenance of protein location in cell; ISS:BHF-UCL. / mammary gland development; ISS:BHF-UCL. / mammary gland involution; ISS:BHF-UCL. / membrane depolarization; ISS:BHF-UCL. / negative regulation of anoikis; IMP:UniProtKB. / negative regulation of BMP signaling pathway; IDA:BHF-UCL. / negative regulation of canonical Wnt signaling pathway; ISS:UniProtKB. / negative regulation of cytokine-mediated signaling pathway; IEA:Ensembl. / negative regulation of endothelial cell proliferation; ISS:BHF-UCL. / negative regulation of epithelial cell differentiation; ISS:BHF-UCL. / negative regulation of inward rectifier potassium channel activity; IMP:BHF-UCL. / negative regulation of JAK-STAT cascade; ISS:BHF-UCL. / negative regulation of MAPK cascade; ISS:BHF-UCL. / negative regulation of necroptotic process; IEA:Ensembl. / negative regulation of nitric oxide biosynthetic process; ISS:BHF-UCL. / negative regulation of nitric-oxide synthase activity; IEA:Ensembl. / negative regulation of peptidyl-serine phosphorylation; IDA:BHF-UCL. / negative regulation of peptidyl-tyrosine autophosphorylation; IMP:BHF-UCL. / negative regulation of pinocytosis; IMP:UniProtKB. / negative regulation of potassium ion transmembrane transport; IMP:BHF-UCL. / negative regulation of protein binding; IDA:BHF-UCL. / negative regulation of protein tyrosine kinase activity; IMP:BHF-UCL. / negative regulation of protein ubiquitination; IMP:UniProtKB. / negative regulation of transcription by RNA polymerase II; ISS:UniProtKB. / negative regulation of transforming growth factor beta receptor signaling pathway; IDA:UniProtKB. / negative regulation of tyrosine phosphorylation of STAT protein; IEA:Ensembl. / nitric oxide homeostasis; ISS:BHF-UCL. / positive regulation of calcium ion transport into cytosol; ISS:BHF-UCL. / positive regulation of canonical Wnt signaling pathway; IMP:BHF-UCL. / positive regulation of catalytic activity; ISS:BHF-UCL. / positive regulation of cell adhesion molecule production; IMP:UniProtKB. / positive regulation of ER-associated ubiquitin-dependent protein catabolic process; IC:ParkinsonsUK-UCL. / positive regulation of extrinsic apoptotic signaling pathway; IMP:UniProtKB. / positive regulation of gap junction assembly; ISS:BHF-UCL. / positive regulation of gene expression; IEA:Ensembl. / positive regulation of intrinsic apoptotic signaling pathway; IMP:UniProtKB. / positive regulation of peptidyl-serine phosphorylation; IDA:BHF-UCL. / positive regulation of protein binding; IMP:ParkinsonsUK-UCL. / positive regulation of protein ubiquitination; IMP:ParkinsonsUK-UCL. / positive regulation of toll-like receptor 3 signaling pathway; IMP:UniProtKB. / positive regulation of vasoconstriction; ISS:BHF-UCL. / posttranscriptional regulation of gene expression; IEA:Ensembl. / protein homooligomerization; ISS:BHF-UCL. / protein localization; ISS:BHF-UCL. / protein localization to basolateral plasma membrane; ISS:BHF-UCL. / protein localization to plasma membrane raft; ISS:BHF-UCL. / receptor internalization; IDA:UniProtKB. / receptor internalization involved in canonical Wnt signaling pathway; IMP:BHF-UCL. / receptor-mediated endocytosis of virus by host cell; IGI:CACAO. / regulation of blood coagulation; IMP:BHF-UCL. / regulation of cardiac muscle cell action potential involved in regulation of contraction; IC:BHF-UCL. / regulation of cell communication by electrical coupling involved in cardiac conduction; ISS:BHF-UCL. / regulation of cytosolic calcium ion concentration; IDA:BHF-UCL. / regulation of entry of bacterium into host cell; IDA:AgBase. / regulation of fatty acid metabolic process; ISS:BHF-UCL. / regulation of heart rate by cardiac conduction; ISS:BHF-UCL. / regulation of membrane repolarization during action potential; IMP:BHF-UCL. / regulation of nitric-oxide synthase activity; TAS:Reactome. / regulation of peptidase activity; ISS:BHF-UCL. / regulation of ruffle assembly; IDA:AgBase. / regulation of smooth muscle contraction; ISS:BHF-UCL. / regulation of the force of heart contraction by chemical signal; IEA:Ensembl. / regulation of ventricular cardiac muscle cell action potential; ISS:BHF-UCL. / response to bacterium; IDA:AgBase. / response to calcium ion; ISS:BHF-UCL. / response to estrogen; IDA:MGI. / response to hypoxia; ISS:BHF-UCL. / response to ischemia; IEA:Ensembl. / response to progesterone; IDA:MGI. / skeletal muscle tissue development; ISS:BHF-UCL. / T cell costimulation; IDA:UniProtKB. / triglyceride metabolic process; ISS:BHF-UCL. / vasculogenesis; ISS:BHF-UCL. / vasoconstriction; IEA:Ensembl. / vesicle organization; ISS:BHF-UCL.	ATPase binding; IPI:ParkinsonsUK-UCL. / cholesterol binding; TAS:HGNC. / enzyme binding; IPI:UniProtKB. / identical protein binding; IPI:BHF-UCL. / inward rectifier potassium channel inhibitor activity; IDA:BHF-UCL. / ion channel binding; IPI:BHF-UCL. / nitric-oxide synthase binding; IPI:BHF-UCL. / patched binding; NAS:BHF-UCL. / peptidase activator activity; ISS:BHF-UCL. / protein binding, bridging; IEA:Ensembl. / protein complex scaffold activity; TAS:BHF-UCL. / protein heterodimerization activity; IEA:Ensembl. / protein kinase binding; IPI:BHF-UCL. / Rac GTPase binding; IPI:AgBase. / receptor binding; IPI:BHF-UCL. / structural molecule activity; IDA:UniProtKB.	acrosomal membrane; IEA:Ensembl. / apical plasma membrane; IDA:BHF-UCL. / basolateral plasma membrane; IDA:BHF-UCL. / caveola; IDA:UniProtKB. / cell cortex; IEA:Ensembl. / cilium; IEA:Ensembl. / cytoplasmic vesicle; IDA:UniProtKB. / early endosome membrane; TAS:Reactome. / endocytic vesicle membrane; TAS:Reactome. / endoplasmic reticulum; IDA:HGNC. / endoplasmic reticulum membrane; TAS:ParkinsonsUK-UCL. / endosome; IDA:UniProtKB. / focal adhesion; HDA:UniProtKB. / Golgi membrane; IDA:HGNC. / integral component of plasma membrane; IEA:Ensembl. / intracellular; IDA:BHF-UCL. / lipid droplet; TAS:Reactome. / membrane; IDA:AgBase. / membrane raft; IDA:UniProtKB. / perinuclear region of cytoplasm; IDA:UniProtKB. / plasma membrane; IDA:UniProtKB. / protein complex; IDA:UniProtKB.	OrthoDB: Homo sapiens (Human). (Entrez) gene_id: 857 symbol: CAV1 synonyms: BSCL3, CGL3, LCCNS, MSTP085, PPH3, VIP21 dbxrefs: MIM:601047, HGNC:HGNC:1527, Ensembl:ENSG00000105974, Vega:OTTHUMG00000023413 other_designations: caveolin-1, caveolin 1, caveolae protein, 22kDa, cell growth-inhibiting protein 32 nomenclature_status: Official symbol nom.auth.: CAV1 full name nom.auth.: caveolin 1 OrthoDB: Homo sapiens (Human). (Entrez) gene_id: 859 symbol: CAV3 synonyms: LGMD1C, LQT9, VIP-21, VIP21 dbxrefs: MIM:601253, HGNC:HGNC:1529, Ensembl:ENSG00000182533, Vega:OTTHUMG00000090519 other_designations: caveolin-3, M-caveolin, cavolin 3 nomenclature_status: Official symbol nom.auth.: CAV3 full name nom.auth.: caveolin 3 OrthoDB: Mus musculus (Mouse). (Entrez) gene_id: 12391 symbol: Cav3 synonyms: AI385751, Cav-3, M-cav dbxrefs: MGI:MGI:107570, Ensembl:ENSMUSG00000062694, Vega:OTTMUSG00000056497 other_designations: caveolin-3, M-caveolin nomenclature_status: Official symbol nom.auth.: Cav3 full name nom.auth.: caveolin 3 OrthoDB: Mus musculus (Mouse). (Entrez) gene_id: 12389 symbol: Cav1 synonyms: Cav, Cav-1 dbxrefs: MGI:MGI:102709, Ensembl:ENSMUSG00000007655, Vega:OTTMUSG00000024023 other_designations: caveolin-1, caveolin, caveolae protein 1, caveolin, caveolae protein, 22 kDa nomenclature_status: Official symbol nom.auth.: Cav1 full name nom.auth.: caveolin 1, caveolae protein OrthoDB: Rattus norvegicus (Rat). (Entrez) gene_id: 29161 symbol: Cav3 dbxrefs: RGD:2281, Ensembl:ENSRNOG00000005798 other_designations: caveolin-3 nomenclature_status: Official symbol nom.auth.: Cav3 full name nom.auth.: caveolin 3 OrthoDB: Caenorhabditis elegans. (Entrez) gene_id: 177815 symbol: cav-1 dbxrefs: WormBase:WBGene00000301 other_designations: Caveolin;Caveolin-1 OrthoDB: Equus caballus (Horse). (Entrez) gene_id: 100055975 symbol: CAV1 dbxrefs: VGNC:VGNC:16086, Ensembl:ENSECAG00000009134 other_designations: caveolin-1, caveolin 1, caveolae protein, 22kDa nomenclature_status: Official symbol nom.auth.: CAV1 full name nom.auth.: caveolin 1 OrthoDB: Canis lupus familiaris (Dog) (Canis familiaris). (Entrez) gene_id: 484671 symbol: CAV3 dbxrefs: VGNC:VGNC:38753, Ensembl:ENSCAFG00000005557 other_designations: caveolin-3 nomenclature_status: Official symbol nom.auth.: CAV3 full name nom.auth.: caveolin 3 OrthoDB: Branchiostoma floridae (Florida lancelet) (Amphioxus). (Entrez) gene_id: 7236157 symbol: BRAFLDRAFT_116672 OrthoDB: Nematostella vectensis (Starlet sea anemone). (Entrez) gene_id: 5504524 symbol: NEMVEDRAFT_v1g129920 OrthoDB: Ixodes scapularis (Black-legged tick) (Deer tick). (Entrez) gene_id: 8038153 symbol: IscW_ISCW022515 dbxrefs: VectorBase:ISCW022515 OrthoDB: Gallus gallus (Chicken). (Entrez) gene_id: 373996 symbol: CAV1 synonyms: caveolin-1 dbxrefs: CGNC:7141, Ensembl:ENSGALG00000043287 other_designations: caveolin-1, caveolin 1, caveolae protein, 22kDa nomenclature_status: Interim symbol nom.auth.: CAV1 full name nom.auth.: caveolin 1 OrthoDB: Pan troglodytes (Chimpanzee). (Entrez) gene_id: 463670 symbol: CAV1 dbxrefs: VGNC:VGNC:4295, Ensembl:ENSPTRG00000019613 other_designations: caveolin-1, caveolin 1, caveolae protein, 22kDa nomenclature_status: Official symbol nom.auth.: CAV1 full name nom.auth.: caveolin 1 OrthoDB: Pongo abelii (Sumatran orangutan) (Pongo pygmaeus abelii). (Entrez) gene_id: 100137027 symbol: CAV1 synonyms: Caveolin-1 dbxrefs: Ensembl:ENSPPYG00000017931 other_designations: caveolin-1, caveolin 1, caveolae protein, 22kDa OrthoDB: Sus scrofa (Pig). (Entrez) gene_id: 404693 symbol: CAV1 dbxrefs: Ensembl:ENSSSCG00000016634 other_designations: caveolin-1 OrthoDB: Bos taurus (Bovine). (Entrez) gene_id: 615310 symbol: CAV3 dbxrefs: VGNC:VGNC:26801, BGD:BT11891, Ensembl:ENSBTAG00000022699 other_designations: caveolin-3 nomenclature_status: Official symbol nom.auth.: CAV3 full name nom.auth.: caveolin 3 OrthoDB: Cavia porcellus (Guinea pig). (Entrez) gene_id: 100718512 symbol: Cav1 dbxrefs: Ensembl:ENSCPOG00000002524 other_designations: caveolin-1, caveolin 1, caveolae protein OrthoDB: Danio rerio (Zebrafish) (Brachydanio rerio). (Entrez) gene_id: 323695 symbol: cav1 synonyms: wu:fc07c04 dbxrefs: ZFIN:ZDB-GENE-030131-2415, Ensembl:ENSDARG00000103747, Vega:OTTDARG00000035732 other_designations: caveolin-1 nomenclature_status: Official symbol nom.auth.: cav1 full name nom.auth.: caveolin 1 OrthoDB: Microcebus murinus (Lesser mouse lemur) (Gray Mouse Lemur). (Entrez) gene_id: 105869367 symbol: CAV1 synonyms: Caveolin-1 dbxrefs: Ensembl:ENSMICG00000026847 other_designations: caveolin-1 OrthoDB: Xenopus tropicalis (Western clawed frog) (Silurana tropicalis). (Entrez) gene_id: 100124941 symbol: cav3.2 synonyms: cav-3, caveolin-3 dbxrefs: Xenbase:XB-GENE-5815090 other_designations: caveolin 3, gene 2 nomenclature_status: Official symbol nom.auth.: cav3.2 full name nom.auth.: caveolin 3, gene 2 OrthoDB: Otolemur garnettii (Small-eared galago) (Garnett's greater bushbaby). (Entrez) gene_id: 100948513 symbol: CAV1 synonyms: Caveolin-1 dbxrefs: Ensembl:ENSOGAG00000014265 other_designations: caveolin-1 OrthoDB: Ornithorhynchus anatinus (Duckbill platypus). (Entrez) gene_id: 100079536 symbol: CAV1 other_designations: caveolin-1, caveolin 1, caveolae protein, 22kDa OrthoDB: Oryctolagus cuniculus (Rabbit). (Entrez) gene_id: 100008837 symbol: CAV1 dbxrefs: Ensembl:ENSOCUG00000014520 other_designations: caveolin-1 OrthoDB: Bos taurus (Bovine). (Entrez) gene_id: 281040 symbol: CAV1 dbxrefs: VGNC:VGNC:26799, BGD:BT10178, Ensembl:ENSBTAG00000017869 other_designations: caveolin-1, caveolin 1, caveolae protein, 22kDa nomenclature_status: Official symbol nom.auth.: CAV1 full name nom.auth.: caveolin 1 OrthoDB: Loxodonta africana (African elephant). (Entrez) gene_id: 100655995 symbol: CAV1 synonyms: Caveolin-1 other_designations: caveolin-1, caveolin 1, caveolae protein, 22kDa OrthoDB: Nematostella vectensis (Starlet sea anemone). (Entrez) gene_id: 5500425 symbol: NEMVEDRAFT_v1g143343 OrthoDB: Xenopus tropicalis (Western clawed frog) (Silurana tropicalis). (Entrez) gene_id: 548467 symbol: cav1 synonyms: Cav-1, bscl3, cav, cav1-a, cav1-b, caveolin-1, cgl3, mstp085, vip21 dbxrefs: Xenbase:XB-GENE-490008 other_designations: caveolin-1, caveolin 1, caveolae protein, 22kDa nomenclature_status: Official symbol nom.auth.: cav1 full name nom.auth.: caveolin 1 OrthoDB: Ixodes scapularis (Black-legged tick) (Deer tick). (Entrez) gene_id: 8053244 symbol: IscW_ISCW006744 dbxrefs: VectorBase:ISCW006744 OrthoDB: Callithrix jacchus (White-tufted-ear marmoset). (Entrez) gene_id: 100407940 symbol: CAV1 synonyms: Caveolin-1 dbxrefs: Ensembl:ENSCJAG00000005181 other_designations: caveolin-1, caveolin 1, caveolae protein, 22kDa, caveolin-1 isoform alpha OrthoDB: Canis lupus familiaris (Dog) (Canis familiaris). (Entrez) gene_id: 403980 symbol: CAV1 dbxrefs: VGNC:VGNC:38751, Ensembl:ENSCAFG00000003404 other_designations: caveolin-1, vesicular integral-membrane protein VIP21 nomenclature_status: Official symbol nom.auth.: CAV1 full name nom.auth.: caveolin 1
H0YNG3	2		1				2	1				1	SEC11A	Signal peptidase complex catalytic subunit SEC11			Homo sapiens (Human)	http://www.genenames.org/data/hgnc_data.php?hgnc_id=17718	HGNC:17718	163	18651	LexA/Signal_pep-like_sf; Pept_S26A_signal_pept_1_CS; Pept_S26A_signal_pept_1_Ser-AS; Peptidase_S24_S26A/B/C; Peptidase_S26B; SEC11A/SEC11B	98		41				100	40				47			CATALYTIC ACTIVITY: Cleavage of hydrophobic, N-terminal signal or leader sequences from secreted and periplasmic proteins. {ECO:0000256|RuleBase:RU362047, ECO:0000256|SAAS:SAAS00686047}. SUBUNIT: Component of the signal peptidase complex. {ECO:0000256|RuleBase:RU362047}. SUBCELLULAR LOCATION: Endoplasmic reticulum membrane {ECO:0000256|RuleBase:RU362047}. SIMILARITY: Belongs to the peptidase S26B family. {ECO:0000256|RuleBase:RU362047, ECO:0000256|SAAS:SAAS00686048}. ----------------------------------------------------------------------- Copyrighted by the UniProt Consortium, see https://www.uniprot.org/terms Distributed under the Creative Commons Attribution-NoDerivs License -----------------------------------------------------------------------	signal peptide processing; IEA:UniProtKB-UniRule.	serine-type peptidase activity; IEA:InterPro.	integral component of membrane; IEA:UniProtKB-UniRule. / signal peptidase complex; IEA:InterPro.
Q5T4U5	2			2					1	2	2	2	ACADM	Acyl-Coenzyme A dehydrogenase, C-4 to C-12 straight chain, isoform CRA_a		ACAD1, MCAD, MCADH // medium-chain specific acyl-CoA dehydrogenase, mitochondrial, acyl-CoA dehydrogenase, C-4 to C-12 straight chain, acyl-Coenzyme A dehydrogenase, C-4 to C-12 straight chain, medium-chain acyl-CoA dehydrogenase, testicular tissue protein Li 7 // acyl-CoA dehydrogenase medium chain	Homo sapiens (Human)	http://www.genenames.org/data/hgnc_data.php?hgnc_id=89	HGNC:89	454	50271	Acyl-CoA_DH_CS; Acyl-CoA_Oxase/DH_cen-dom; AcylCo_DH-like_C; AcylCo_DH/oxidase_C; AcylCoA_DH/ox_N; AcylCoA_DH/oxidase_NM_dom; MCAD	62			63					42	75	63	65	http://www.ncbi.nlm.nih.gov/homologene/?term=3	hsa: ACADM dme: CG12262	COFACTOR: Name=FAD; Xref=ChEBI:CHEBI:57692; Evidence={ECO:0000256|RuleBase:RU362125}; SIMILARITY: Belongs to the acyl-CoA dehydrogenase family. {ECO:0000256|RuleBase:RU362125}. ----------------------------------------------------------------------- Copyrighted by the UniProt Consortium, see https://www.uniprot.org/terms Distributed under the Creative Commons Attribution-NoDerivs License -----------------------------------------------------------------------	cardiac muscle cell differentiation; IEA:Ensembl. / carnitine metabolic process, CoA-linked; IEA:Ensembl. / fatty acid beta-oxidation using acyl-CoA dehydrogenase; IEA:Ensembl. / glycogen biosynthetic process; IEA:Ensembl. / liver development; IEA:Ensembl. / medium-chain fatty acid metabolic process; IEA:Ensembl. / post-embryonic development; IEA:Ensembl. / regulation of gluconeogenesis; IEA:Ensembl. / response to cold; IEA:Ensembl. / response to starvation; IEA:Ensembl.	flavin adenine dinucleotide binding; IEA:UniProtKB-UniRule. / medium-chain-acyl-CoA dehydrogenase activity; IEA:Ensembl.	mitochondrion; IDA:HPA. / nuclear speck; IDA:HPA.
F8W726	2	2	2		1			1	2	2	1	3	UBAP2L	Ubiquitin-associated protein 2-like		NICE-4, NICE4 // ubiquitin-associated protein 2-like, protein NICE-4 // ubiquitin associated protein 2 like	Homo sapiens (Human)	http://www.genenames.org/data/hgnc_data.php?hgnc_id=29877	HGNC:29877	1079	113628	DUF3697_Uba2; UBA; UBA-like_sf	100	83	107		48			47	82	103	51	155	http://www.ncbi.nlm.nih.gov/homologene/?term=40988	hsa: UBAP2L	----------------------------------------------------------------------- Copyrighted by the UniProt Consortium, see https://www.uniprot.org/terms Distributed under the Creative Commons Attribution-NoDerivs License -----------------------------------------------------------------------
P67812	2		1				2	1				1	SEC11A	Signal peptidase complex catalytic subunit SEC11A	SEC11L1, SPC18, SPCS4A	1810012E07Rik, SEC11L1, SPC18, SPCS4A, sid2895 // signal peptidase complex catalytic subunit SEC11A, SEC11-like protein 1, SPase 18 kDa subunit, endopeptidase SP18, microsomal signal peptidase 18 kDa subunit, signal peptidase complex (18kD), signal peptidase complex 18 // SEC11 homolog A, signal peptidase complex subunit	Homo sapiens (Human)	http://www.genenames.org/data/hgnc_data.php?hgnc_id=17718	HGNC:17718	179	20625	LexA/Signal_pep-like_sf; Pept_S26A_signal_pept_1_CS; Pept_S26A_signal_pept_1_Ser-AS; Peptidase_S24_S26A/B/C; Peptidase_S26B; SEC11A/SEC11B	98		41				100	40				47	http://www.ncbi.nlm.nih.gov/homologene/?term=55536	hsa: SEC11A	FUNCTION: Component of the microsomal signal peptidase complex which removes signal peptides from nascent proteins as they are translocated into the lumen of the endoplasmic reticulum. {ECO:0000250}. CATALYTIC ACTIVITY: Cleavage of hydrophobic, N-terminal signal or leader sequences from secreted and periplasmic proteins. SUBUNIT: Component of the microsomal signal peptidase complex which consists of five members: SEC11A, SEC11C, SPCS1, SPCS2 and SPCS3. {ECO:0000250}. SUBCELLULAR LOCATION: Microsome membrane {ECO:0000250}; Single- pass type II membrane protein {ECO:0000250}. Endoplasmic reticulum membrane {ECO:0000250}; Single-pass type II membrane protein {ECO:0000250}. ALTERNATIVE PRODUCTS: Event=Alternative splicing; Named isoforms=4; Name=1; IsoId=P67812-1; Sequence=Displayed; Name=2; IsoId=P67812-2; Sequence=VSP_055052; Note=No experimental confirmation available.; Name=3; IsoId=P67812-3; Sequence=VSP_055053; Note=No experimental confirmation available. Gene prediction based on EST data.; Name=4; IsoId=P67812-4; Sequence=VSP_055054, VSP_055055; Note=No experimental confirmation available. Gene prediction based on EST data.; SIMILARITY: Belongs to the peptidase S26B family. {ECO:0000305}.	signal peptide processing; IBA:GO_Central.	peptidase activity; IBA:GO_Central. / serine-type peptidase activity; IEA:InterPro.	endoplasmic reticulum membrane; TAS:Reactome. / extracellular exosome; HDA:UniProtKB. / integral component of membrane; IEA:UniProtKB-KW. / organelle membrane; IEA:UniProtKB-SubCell. / signal peptidase complex; IBA:GO_Central.	OrthoDB: Homo sapiens (Human). (Entrez) gene_id: 90701 symbol: SEC11C synonyms: SEC11L3, SPC21, SPCS4C dbxrefs: HGNC:HGNC:23400, Ensembl:ENSG00000166562, Vega:OTTHUMG00000132762 other_designations: signal peptidase complex catalytic subunit SEC11C, SEC11-like 3, SEC11-like protein 3, SPase 21 kDa subunit, microsomal signal peptidase 21 kDa subunit, signal peptidase complex 21 nomenclature_status: Official symbol nom.auth.: SEC11C full name nom.auth.: SEC11 homolog C, signal peptidase complex subunit OrthoDB: Homo sapiens (Human). (Entrez) gene_id: 23478 symbol: SEC11A synonyms: 1810012E07Rik, SEC11L1, SPC18, SPCS4A, sid2895 dbxrefs: HGNC:HGNC:17718, Ensembl:ENSG00000140612, Vega:OTTHUMG00000172489 other_designations: signal peptidase complex catalytic subunit SEC11A, SEC11-like protein 1, SPase 18 kDa subunit, endopeptidase SP18, microsomal signal peptidase 18 kDa subunit, signal peptidase complex (18kD), signal peptidase complex 18 nomenclature_status: Official symbol nom.auth.: SEC11A full name nom.auth.: SEC11 homolog A, signal peptidase complex subunit OrthoDB: Mus musculus (Mouse). (Entrez) gene_id: 56529 symbol: Sec11a synonyms: 1810012E07Rik, 18kDa, Sec11l1, Sid2895p, Spc18, sid2895 dbxrefs: MGI:MGI:1929464, Ensembl:ENSMUSG00000025724, Vega:OTTMUSG00000031331 other_designations: signal peptidase complex catalytic subunit SEC11A, SEC11-like protein 1, SPase 18 kDa subunit, Sec11-like 1, endopeptidase SP18, microsomal signal peptidase 18 kDa subunit, sid 2895, signal peptidase complex (18kD) nomenclature_status: Official symbol nom.auth.: Sec11a full name nom.auth.: SEC11 homolog A, signal peptidase complex subunit OrthoDB: Mus musculus (Mouse). (Entrez) gene_id: 66286 symbol: Sec11c synonyms: 1810029G24Rik, Sec11l3 dbxrefs: MGI:MGI:1913536, Ensembl:ENSMUSG00000024516, Vega:OTTMUSG00000028234 other_designations: signal peptidase complex catalytic subunit SEC11C, SEC11-like protein 3, SPC21, SPase 21 kDa subunit, Sec11-like 3, microsomal signal peptidase 21 kDa subunit nomenclature_status: Official symbol nom.auth.: Sec11c full name nom.auth.: SEC11 homolog C, signal peptidase complex subunit OrthoDB: Rattus norvegicus (Rat). (Entrez) gene_id: 266758 symbol: Sec11c synonyms: Sec11l3, Spc21 dbxrefs: RGD:628665, Ensembl:ENSRNOG00000017036 other_designations: signal peptidase complex catalytic subunit SEC11C, SEC11-like protein 3, SPase 21 kDa subunit, Sec11-like 3, microsomal signal peptidase 21 kDa subunit, signal peptidase 21kDa subunit nomenclature_status: Official symbol nom.auth.: Sec11c full name nom.auth.: SEC11 homolog C, signal peptidase complex subunit OrthoDB: Caenorhabditis elegans. (Entrez) gene_id: 171876 symbol: Y54E10BR.5 dbxrefs: WormBase:WBGene00021844 other_designations: Signal peptidase complex catalytic subunit SEC11 OrthoDB: Canis lupus familiaris (Dog) (Canis familiaris). (Entrez) gene_id: 404004 symbol: SEC11A synonyms: SEC11L1, SPC18 dbxrefs: VGNC:VGNC:53239, Ensembl:ENSCAFG00000012889 other_designations: signal peptidase complex catalytic subunit SEC11A, SEC11-like 1, SEC11-like protein 1, SPase 18 kDa subunit, endopeptidase SP18, microsomal signal peptidase 18 kDa subunit, microsomal signal peptidase complex, signal peptidase complex (18kD) nomenclature_status: Official symbol nom.auth.: SEC11A full name nom.auth.: SEC11 homolog A, signal peptidase complex subunit OrthoDB: Bos taurus (Bovine). (Entrez) gene_id: 282078 symbol: SEC11A synonyms: SPC18 dbxrefs: VGNC:VGNC:53951, BGD:BT22741, Ensembl:ENSBTAG00000011239 other_designations: signal peptidase complex catalytic subunit SEC11A, SEC11-like protein 1, SPase 18 kDa subunit, endopeptidase SP18, microsomal signal peptidase 18 kDa subunit, signal peptidase 18 subunit, signal peptidase complex (18kD) nomenclature_status: Official symbol nom.auth.: SEC11A full name nom.auth.: SEC11 homolog A, signal peptidase complex subunit OrthoDB: Drosophila yakuba (Fruit fly). (Entrez) gene_id: 6536148 symbol: DyakGE24877 synonyms: GE24877, dyak_GLEANR_8531 dbxrefs: FLYBASE:FBgn0241974 other_designations: GE24877 gene product from transcript GE24877-RA, DyakGE24877-PA, GE24877-PA nomenclature_status: Official symbol nom.auth.: DyakGE24877 OrthoDB: Drosophila pseudoobscura pseudoobscura (Fruit fly). (Entrez) gene_id: 4802274 symbol: DpseGA15357 synonyms: GA15357, dpse_GLEANR_3489 dbxrefs: FLYBASE:FBgn0075376 other_designations: GA15357 gene product from transcript GA15357-RA, DpseGA15357-PA, GA15357-PA nomenclature_status: Official symbol nom.auth.: DpseGA15357 OrthoDB: Drosophila melanogaster (Fruit fly). (Entrez) gene_id: 40815 symbol: twr synonyms: AF160889, BG:DS00004.11, BcDNA:GM04682, CG2358, DmelCG2358, EfW5, Ov15, Spase18-21, Spase18/21, l(3)05614, l(3)84Aa dbxrefs: FLYBASE:FBgn0262801 other_designations: twisted bristles roughened eye, CG2358-PA, SPC 21-kDa-like, spase 18/21-subunit, twr-PA nomenclature_status: Official symbol nom.auth.: twr full name nom.auth.: twisted bristles roughened eye OrthoDB: Drosophila willistoni (Fruit fly). (Entrez) gene_id: 6648166 symbol: LOC6648166 synonyms: GK12245, GK12245-PA other_designations: signal peptidase complex catalytic subunit SEC11A, DwilGK12245, DwilGK12245-PA, dwil_GLEANR_12382 OrthoDB: Branchiostoma floridae (Florida lancelet) (Amphioxus). (Entrez) gene_id: 7207352 symbol: BRAFLDRAFT_76762 OrthoDB: Bos taurus (Bovine). (Entrez) gene_id: 504842 symbol: SEC11C dbxrefs: VGNC:VGNC:34402, BGD:BT29542, Ensembl:ENSBTAG00000011954 other_designations: signal peptidase complex catalytic subunit SEC11C nomenclature_status: Official symbol nom.auth.: SEC11C full name nom.auth.: SEC11 homolog C, signal peptidase complex subunit OrthoDB: Anopheles gambiae (African malaria mosquito). (Entrez) gene_id: 1273745 symbol: AgaP_AGAP003069 synonyms: AgaP_ENSANGG00000017959, ENSANGG00000017959 dbxrefs: VectorBase:AGAP003069 OrthoDB: Drosophila mojavensis (Fruit fly). (Entrez) gene_id: 6572053 symbol: DmojGI23840 synonyms: GI23840, dmoj_GLEANR_9036 dbxrefs: FLYBASE:FBgn0146565 other_designations: GI23840 gene product from transcript GI23840-RA, DmojGI23840-PA, GI23840-PA nomenclature_status: Official symbol nom.auth.: DmojGI23840 OrthoDB: Taeniopygia guttata (Zebra finch) (Poephila guttata). (Entrez) gene_id: 100190441 symbol: SEC11A other_designations: signal peptidase complex catalytic subunit SEC11A, putative signal peptidase complex protein, signal peptidase complex protein-like OrthoDB: Culex quinquefasciatus (Southern house mosquito) (Culex pungens). (Entrez) gene_id: 6051153 symbol: CpipJ_CPIJ017247 dbxrefs: VectorBase:CPIJ017247 OrthoDB: Xenopus tropicalis (Western clawed frog) (Silurana tropicalis). (Entrez) gene_id: 448712 symbol: sec11c synonyms: sec11l3, spc21, spcs4c dbxrefs: Xenbase:XB-GENE-489257 other_designations: signal peptidase complex catalytic subunit SEC11C, SEC11-like 3 nomenclature_status: Official symbol nom.auth.: sec11c full name nom.auth.: SEC11 homolog C, signal peptidase complex subunit OrthoDB: Drosophila virilis (Fruit fly). (Entrez) gene_id: 6629314 symbol: DvirGJ23297 synonyms: GJ23297, dvir_GLEANR_8648 dbxrefs: FLYBASE:FBgn0210399 other_designations: GJ23297 gene product from transcript GJ23297-RA, DvirGJ23297-PA, GJ23297-PA nomenclature_status: Official symbol nom.auth.: DvirGJ23297 OrthoDB: Canis lupus familiaris (Dog) (Canis familiaris). (Entrez) gene_id: 404003 symbol: SEC11C synonyms: SEC11L3 dbxrefs: VGNC:VGNC:45961, Ensembl:ENSCAFG00000000100 other_designations: signal peptidase complex catalytic subunit SEC11C, 21 kDa signal peptidase subunit, SEC11-like 3, SEC11-like protein 3, SPC21, SPase 21 kDa subunit, microsomal signal peptidase 21 kDa subunit nomenclature_status: Official symbol nom.auth.: SEC11C full name nom.auth.: SEC11 homolog C, signal peptidase complex subunit OrthoDB: Nematostella vectensis (Starlet sea anemone). (Entrez) gene_id: 5512782 symbol: NEMVEDRAFT_v1g166728 OrthoDB: Ixodes scapularis (Black-legged tick) (Deer tick). (Entrez) gene_id: 8042120 symbol: IscW_ISCW014839 dbxrefs: VectorBase:ISCW014839 OrthoDB: Taeniopygia guttata (Zebra finch) (Poephila guttata). (Entrez) gene_id: 100190291 symbol: SEC11C other_designations: signal peptidase complex catalytic subunit SEC11C, 21 kDa signal peptidase subunit-like, putative 21 kDa signal peptidase subunit variant 1 OrthoDB: Tribolium castaneum (Red flour beetle). (Entrez) gene_id: 655258 symbol: LOC655258 other_designations: signal peptidase complex catalytic subunit SEC11A, AUGUSTUS-3.0.2_00179, GLEAN_00179, Signal peptidase complex catalytic subunit SEC11C-like Protein OrthoDB: Drosophila grimshawi (Fruit fly) (Idiomyia grimshawi). (Entrez) gene_id: 6564150 symbol: DgriGH18124 synonyms: GH18124, dgri_GLEANR_2527 dbxrefs: FLYBASE:FBgn0125592 other_designations: GH18124 gene product from transcript GH18124-RA, DgriGH18124-PA, GH18124, GH18124-PA nomenclature_status: Official symbol nom.auth.: DgriGH18124 OrthoDB: Acyrthosiphon pisum (Pea aphid). (Entrez) gene_id: 100162761 symbol: LOC100162761 dbxrefs: APHIDBASE:ACYPI003891 other_designations: signal peptidase 18 kDa subunit-like OrthoDB: Drosophila ananassae (Fruit fly). (Entrez) gene_id: 6499970 symbol: DanaGF17183 synonyms: GF17183, dana_GLEANR_18447 dbxrefs: FLYBASE:FBgn0094201 other_designations: GF17183 gene product from transcript GF17183-RA, DanaGF17183-PA, GF17183-PA nomenclature_status: Official symbol nom.auth.: DanaGF17183 OrthoDB: Gallus gallus (Chicken). (Entrez) gene_id: 415334 symbol: SEC11A synonyms: SEC11L1 dbxrefs: CGNC:1762, Ensembl:ENSGALG00000037553 other_designations: signal peptidase complex catalytic subunit SEC11A, SEC11-like 1, microsomal signal peptidase 18 kDa subunit nomenclature_status: Interim symbol nom.auth.: SEC11A full name nom.auth.: SEC11 homolog A, signal peptidase complex subunit OrthoDB: Xenopus tropicalis (Western clawed frog) (Silurana tropicalis). (Entrez) gene_id: 394740 symbol: sec11a synonyms: sec11l1, spc18, spcs4a dbxrefs: Xenbase:XB-GENE-943208 other_designations: signal peptidase complex catalytic subunit SEC11A, signal peptidase complex (18kD) nomenclature_status: Interim symbol nom.auth.: sec11a full name nom.auth.: SEC11 homolog A, signal peptidase complex subunit OrthoDB: Drosophila erecta (Fruit fly). (Entrez) gene_id: 6553183 symbol: DereGG13600 synonyms: GG13600, dere_GLEANR_1385 dbxrefs: FLYBASE:FBgn0105865 other_designations: GG13600 gene product from transcript GG13600-RA, DereGG13600-PA, GG13600-PA nomenclature_status: Official symbol nom.auth.: DereGG13600 OrthoDB: Drosophila sechellia (Fruit fly). (Entrez) gene_id: 6614141 symbol: DsecGM10908 synonyms: GM10908, dsec_GLEANR_10932 dbxrefs: FLYBASE:FBgn0165854 other_designations: GM10908 gene product from transcript GM10908-RA, DsecGM10908-PA, GM10908, GM10908-PA nomenclature_status: Official symbol nom.auth.: DsecGM10908 OrthoDB: Drosophila persimilis (Fruit fly). (Entrez) gene_id: 6591743 symbol: DperGL21767 synonyms: GL21767, dper_GLEANR_3850 dbxrefs: FLYBASE:FBgn0159360 other_designations: GL21767 gene product from transcript GL21767-RA, DperGL21767-PA, GL21767, GL21767-PA nomenclature_status: Official symbol nom.auth.: DperGL21767 OrthoDB: Drosophila simulans (Fruit fly). (Entrez) gene_id: 6726990 symbol: DsimGD19887 synonyms: CG2358, DsimCG2358, Dsim_GD19887, GD19887, dsim_GLEANR_3678 dbxrefs: FLYBASE:FBgn0083456 other_designations: GD19887 gene product from transcript GD19887-RA, DsimGD19887-PA, GD19887-PA nomenclature_status: Official symbol nom.auth.: DsimGD19887
P47914	2	2	2	1	2	1	1	3	1	3	2	3	RPL29	60S ribosomal protein L29		HIP, HUMRPL29, L29, RPL29P10, RPL29_3_370 // 60S ribosomal protein L29, HP/HS-interacting protein, cell surface heparin-binding protein HIP, heparin/heparan sulfate-binding protein, heparin/heparan sulfate-interacting protein, large ribosomal subunit protein eL29, ribosomal protein YL43 homologue // ribosomal protein L29	Homo sapiens (Human)	http://www.genenames.org/data/hgnc_data.php?hgnc_id=10331	HGNC:10331	159	17752	Ribosomal_L29e	70	81	82	52	94	40	43	118	49	112	89	109	http://www.ncbi.nlm.nih.gov/homologene/?term=133570	hsa: RPL29	FUNCTION: Component of the large ribosomal subunit. {ECO:0000305|PubMed:12962325}. SUBUNIT: Component of the large ribosomal subunit. {ECO:0000305|PubMed:12962325}. SIMILARITY: Belongs to the eukaryotic ribosomal protein eL29 family. {ECO:0000305}.	cytoplasmic translation; IBA:GO_Central. / embryo implantation; TAS:ProtInc. / nuclear-transcribed mRNA catabolic process, nonsense-mediated decay; TAS:Reactome. / rRNA processing; TAS:Reactome. / SRP-dependent cotranslational protein targeting to membrane; TAS:Reactome. / translation; TAS:ProtInc. / translational initiation; TAS:Reactome. / viral transcription; TAS:Reactome.	cadherin binding; IDA:BHF-UCL. / heparin binding; TAS:ProtInc. / RNA binding; HDA:UniProtKB. / structural constituent of ribosome; IBA:GO_Central.	cytosol; TAS:Reactome. / cytosolic large ribosomal subunit; HDA:UniProtKB. / membrane; HDA:UniProtKB.	OrthoDB: Homo sapiens (Human). (Entrez) gene_id: 6159 symbol: RPL29 synonyms: HIP, HUMRPL29, L29, RPL29P10, RPL29_3_370 dbxrefs: MIM:601832, HGNC:HGNC:10331, Ensembl:ENSG00000162244, Vega:OTTHUMG00000155262 other_designations: 60S ribosomal protein L29, HP/HS-interacting protein, cell surface heparin-binding protein HIP, heparin/heparan sulfate-binding protein, heparin/heparan sulfate-interacting protein, large ribosomal subunit protein eL29, ribosomal protein YL43 homologue nomenclature_status: Official symbol nom.auth.: RPL29 full name nom.auth.: ribosomal protein L29 OrthoDB: Mus musculus (Mouse). (Entrez) gene_id: 19944 symbol: Rpl29 synonyms: Rpl43 dbxrefs: MGI:MGI:99687, Ensembl:ENSMUSG00000048758, Vega:OTTMUSG00000033747 other_designations: 60S ribosomal protein L29 nomenclature_status: Official symbol nom.auth.: Rpl29 full name nom.auth.: ribosomal protein L29 OrthoDB: Rattus norvegicus (Rat). (Entrez) gene_id: 29283 symbol: Rpl29 dbxrefs: RGD:62069, Ensembl:ENSRNOG00000011138 other_designations: 60S ribosomal protein L29, P23 nomenclature_status: Official symbol nom.auth.: Rpl29 full name nom.auth.: ribosomal protein L29 OrthoDB: Caenorhabditis elegans. (Entrez) gene_id: 178352 symbol: rpl-29 dbxrefs: WormBase:WBGene00004443 other_designations: 60S ribosomal protein L29;Ribosomal Protein, Large subunit OrthoDB: Drosophila willistoni (Fruit fly). (Entrez) gene_id: 6640123 symbol: LOC6640123 synonyms: GK21709, GK21709-PA other_designations: 60S ribosomal protein L29, DwilGK21709, DwilGK21709-PA, dwil_GLEANR_4809 OrthoDB: Drosophila simulans (Fruit fly). (Entrez) gene_id: 6735527 symbol: DsimGD11583 synonyms: Dsim_GD11583, GD11583, dsim_GLEANR_11549 dbxrefs: FLYBASE:FBgn0183324 other_designations: GD11583 gene product from transcript GD11583-RA, DsimGD11583-PA, GD11583-PA nomenclature_status: Official symbol nom.auth.: DsimGD11583 OrthoDB: Drosophila virilis (Fruit fly). (Entrez) gene_id: 6626358 symbol: DvirGJ19967 synonyms: GJ19967, dvir_GLEANR_5432 dbxrefs: FLYBASE:FBgn0207109 other_designations: GJ19967 gene product from transcript GJ19967-RA, DvirGJ19967-PA, GJ19967-PA nomenclature_status: Official symbol nom.auth.: DvirGJ19967 OrthoDB: Drosophila yakuba (Fruit fly). (Entrez) gene_id: 6530652 symbol: DyakRpL29 synonyms: DyakGE12188, GE12188, RpL29, dyak_GLEANR_12462 dbxrefs: FLYBASE:FBgn0068073 other_designations: GE12188 gene product from transcript GE12188-RA, DyakGE12188-PA, DyakRpL29-PA, GE12188-PA, RpL29, RpL29-PA nomenclature_status: Official symbol nom.auth.: DyakRpL29 OrthoDB: Anopheles gambiae (African malaria mosquito). (Entrez) gene_id: 1277197 symbol: AgaP_AGAP006612 synonyms: AgaP_ENSANGG00000009019, ENSANGG00000009019 dbxrefs: VectorBase:AGAP006612 OrthoDB: Drosophila persimilis (Fruit fly). (Entrez) gene_id: 6590557 symbol: DperGL11334 synonyms: GL11334, dper_GLEANR_11473 dbxrefs: FLYBASE:FBgn0148943 other_designations: GL11334 gene product from transcript GL11334-RA, DperGL11334-PA, GL11334, GL11334-PA nomenclature_status: Official symbol nom.auth.: DperGL11334 OrthoDB: Drosophila mojavensis (Fruit fly). (Entrez) gene_id: 6579679 symbol: DmojGI19001 synonyms: GI19001, dmoj_GLEANR_3938 dbxrefs: FLYBASE:FBgn0141740 other_designations: GI19001 gene product from transcript GI19001-RA, DmojGI19001-PA, GI19001-PA nomenclature_status: Official symbol nom.auth.: DmojGI19001 OrthoDB: Drosophila grimshawi (Fruit fly) (Idiomyia grimshawi). (Entrez) gene_id: 6561162 symbol: DgriGH20638 synonyms: GH20638, dgri_GLEANR_4872 dbxrefs: FLYBASE:FBgn0128101 other_designations: GH20638 gene product from transcript GH20638-RA, DgriGH20638-PA, GH20638, GH20638-PA nomenclature_status: Official symbol nom.auth.: DgriGH20638 OrthoDB: Bos taurus (Bovine). (Entrez) gene_id: 507270 symbol: RPL29 dbxrefs: VGNC:VGNC:34115, BGD:BT15661, Ensembl:ENSBTAG00000018628 other_designations: 60S ribosomal protein L29 nomenclature_status: Official symbol nom.auth.: RPL29 full name nom.auth.: ribosomal protein L29 OrthoDB: Danio rerio (Zebrafish) (Brachydanio rerio). (Entrez) gene_id: 445040 symbol: rpl29 synonyms: zgc:92868 dbxrefs: ZFIN:ZDB-GENE-040801-167, Ensembl:ENSDARG00000077717, Vega:OTTDARG00000043166 other_designations: 60S ribosomal protein L29 nomenclature_status: Official symbol nom.auth.: rpl29 full name nom.auth.: ribosomal protein L29 OrthoDB: Branchiostoma floridae (Florida lancelet) (Amphioxus). (Entrez) gene_id: 7224530 symbol: BRAFLDRAFT_70232 OrthoDB: Drosophila ananassae (Fruit fly). (Entrez) gene_id: 6495655 symbol: DanaGF12809 synonyms: GF12809, dana_GLEANR_12826 dbxrefs: FLYBASE:FBgn0089843 other_designations: GF12809 gene product from transcript GF12809-RA, DanaGF12809-PA, GF12809-PA, uncharacterized protein nomenclature_status: Official symbol nom.auth.: DanaGF12809 OrthoDB: Drosophila sechellia (Fruit fly). (Entrez) gene_id: 6615347 symbol: DsecGM15826 synonyms: GM15826, dsec_GLEANR_16637 dbxrefs: FLYBASE:FBgn0170742 other_designations: GM15826 gene product from transcript GM15826-RA, DsecGM15826-PA, GM15826, GM15826-PA nomenclature_status: Official symbol nom.auth.: DsecGM15826 OrthoDB: Culex quinquefasciatus (Southern house mosquito) (Culex pungens). (Entrez) gene_id: 6036275 symbol: CpipJ_CPIJ004577 dbxrefs: VectorBase:CPIJ004577 OrthoDB: Drosophila melanogaster (Fruit fly). (Entrez) gene_id: 37430 symbol: RpL29 synonyms: BcDNA:RH58777, CG10071, DL43, DmelCG10071, L29, RpL43, anon-EST:Posey204, anon-EST:Posey73 dbxrefs: FLYBASE:FBgn0016726 other_designations: ribosomal protein L29, 60S ribosomal component, 60S ribosomal protein L43, CG10071-PA, CG10071-PB, CG10071-PD, RpL29-PA, RpL29-PB, RpL29-PD nomenclature_status: Official symbol nom.auth.: RpL29 full name nom.auth.: Ribosomal protein L29 OrthoDB: Drosophila erecta (Fruit fly). (Entrez) gene_id: 6547858 symbol: DereGG22107 synonyms: GG22107, dere_GLEANR_6862 dbxrefs: FLYBASE:FBgn0114282 other_designations: GG22107 gene product from transcript GG22107-RA, DereGG22107-PA, GG22107-PA nomenclature_status: Official symbol nom.auth.: DereGG22107 OrthoDB: Nematostella vectensis (Starlet sea anemone). (Entrez) gene_id: 5517406 symbol: NEMVEDRAFT_v1g240524 OrthoDB: Xenopus tropicalis (Western clawed frog) (Silurana tropicalis). (Entrez) gene_id: 100135409 symbol: rpl29 synonyms: rpl29-a, rpl29-b dbxrefs: Xenbase:XB-GENE-5789751 other_designations: 60S ribosomal protein L29 nomenclature_status: Interim symbol nom.auth.: rpl29 full name nom.auth.: ribosomal protein L29 OrthoDB: Drosophila pseudoobscura pseudoobscura (Fruit fly). (Entrez) gene_id: 4803773 symbol: DpseGA10049 synonyms: GA10049, dpse_GLEANR_15278 dbxrefs: FLYBASE:FBgn0070108 other_designations: GA10049 gene product from transcript GA10049-RA, DpseGA10049-PA, GA10049-PA nomenclature_status: Official symbol nom.auth.: DpseGA10049
P20042	2	3	1	7	8	3	2	5		7	4	8	EIF2S2	Eukaryotic translation initiation factor 2 subunit 2	EIF2B	EIF2, EIF2B, EIF2beta, PPP1R67, eIF-2-beta // eukaryotic translation initiation factor 2 subunit 2, eukaryotic translation initiation factor 2, subunit 2 beta, 38kDa, protein phosphatase 1, regulatory subunit 67 // eukaryotic translation initiation factor 2 subunit beta	Homo sapiens (Human)	http://www.genenames.org/data/hgnc_data.php?hgnc_id=3266	HGNC:3266	333	38388	Transl_init_fac_IF2/IF5; Transl_init_fac_IF2/IF5_N; Transl_init_fac_IF2/IF5_Zn-bd	72	142	44	361	377	157	89	259		312	162	375	http://www.ncbi.nlm.nih.gov/homologene/?term=2904	hsa: EIF2S2 dme: eIF-2beta	FUNCTION: eIF-2 functions in the early steps of protein synthesis by forming a ternary complex with GTP and initiator tRNA. This complex binds to a 40S ribosomal subunit, followed by mRNA binding to form a 43S preinitiation complex. Junction of the 60S ribosomal subunit to form the 80S initiation complex is preceded by hydrolysis of the GTP bound to eIF-2 and release of an eIF-2-GDP binary complex. In order for eIF-2 to recycle and catalyze another round of initiation, the GDP bound to eIF-2 must exchange with GTP by way of a reaction catalyzed by eIF-2B. SUBUNIT: Heterotrimer composed of an alpha, a beta and a gamma chain (PubMed:23063529). Component of an EIF2 complex at least composed of CELF1/CUGBP1, CALR, CALR3, EIF2S1, EIF2S2, HSP90B1 and HSPA5 (By similarity). {ECO:0000250, ECO:0000269|PubMed:23063529}. INTERACTION: Q9Y6E2:BZW2; NbExp=2; IntAct=EBI-711977, EBI-1051021; P05198:EIF2S1; NbExp=6; IntAct=EBI-711977, EBI-1056162; P41091:EIF2S3; NbExp=3; IntAct=EBI-711977, EBI-1054228; P78344:EIF4G2; NbExp=4; IntAct=EBI-711977, EBI-296519; SIMILARITY: Belongs to the eIF-2-beta/eIF-5 family. {ECO:0000305}.	in utero embryonic development; IEA:Ensembl. / male germ cell proliferation; IEA:Ensembl. / male gonad development; IEA:Ensembl. / translational initiation; TAS:Reactome. / transmembrane transport; TAS:Reactome.	metal ion binding; IEA:UniProtKB-KW. / RNA binding; HDA:UniProtKB. / translation factor activity, RNA binding; TAS:ProtInc. / translation initiation factor activity; IDA:UniProtKB.	cytoplasm; IDA:UniProtKB. / cytosol; TAS:Reactome. / eukaryotic translation initiation factor 2 complex; IDA:UniProtKB.	OrthoDB: Homo sapiens (Human). (Entrez) gene_id: 8894 symbol: EIF2S2 synonyms: EIF2, EIF2B, EIF2beta, PPP1R67, eIF-2-beta dbxrefs: MIM:603908, HGNC:HGNC:3266, Ensembl:ENSG00000125977, Vega:OTTHUMG00000032287 other_designations: eukaryotic translation initiation factor 2 subunit 2, eukaryotic translation initiation factor 2, subunit 2 beta, 38kDa, protein phosphatase 1, regulatory subunit 67 nomenclature_status: Official symbol nom.auth.: EIF2S2 full name nom.auth.: eukaryotic translation initiation factor 2 subunit beta OrthoDB: Mus musculus (Mouse). (Entrez) gene_id: 67204 symbol: Eif2s2 synonyms: 2810026E11Rik, 38kDa, AA408636, AA571381, AA986487, AW822225, D2Ertd303e, EIF2, EIF2B dbxrefs: MGI:MGI:1914454, Ensembl:ENSMUSG00000074656, Vega:OTTMUSG00000015977 other_designations: eukaryotic translation initiation factor 2 subunit 2, eIF-2-beta, eukaryotic translation initiation factor 2 subunit beta, eukaryotic translation initiation factor 2, subunit 2 (beta, 38kDa) nomenclature_status: Official symbol nom.auth.: Eif2s2 full name nom.auth.: eukaryotic translation initiation factor 2, subunit 2 (beta) OrthoDB: Rattus norvegicus (Rat). (Entrez) gene_id: 296302 symbol: Eif2s2 dbxrefs: RGD:735192, Ensembl:ENSRNOG00000017447 other_designations: eukaryotic translation initiation factor 2 subunit 2, eukaryotic translation initiation factor 2, subunit 2 beta, 38kDa nomenclature_status: Official symbol nom.auth.: Eif2s2 full name nom.auth.: eukaryotic translation initiation factor 2 subunit beta OrthoDB: Caenorhabditis elegans. (Entrez) gene_id: 172584 symbol: eif-2beta dbxrefs: WormBase:WBGene00010560 other_designations: Eukaryotic translation initiation factor 2 subunit 2 OrthoDB: Anopheles gambiae (African malaria mosquito). (Entrez) gene_id: 1269913 symbol: AgaP_AGAP007218 synonyms: AgaP_ENSANGG00000014279, ENSANGG00000014279 dbxrefs: VectorBase:AGAP007218 OrthoDB: Branchiostoma floridae (Florida lancelet) (Amphioxus). (Entrez) gene_id: 7211196 symbol: BRAFLDRAFT_217139 OrthoDB: Drosophila pseudoobscura pseudoobscura (Fruit fly). (Entrez) gene_id: 6900483 symbol: DpseGA23566 synonyms: GA23566, dpse_GLEANR_12554 dbxrefs: FLYBASE:FBgn0244966 other_designations: GA23566 gene product from transcript GA23566-RA, DpseGA23566-PA, GA23566-PA nomenclature_status: Official symbol nom.auth.: DpseGA23566 OrthoDB: Drosophila simulans (Fruit fly). (Entrez) gene_id: 6737840 symbol: DsimGD12709 synonyms: Dsim_GD12709, GD12709, dsim_GLEANR_12769 dbxrefs: FLYBASE:FBgn0184436 other_designations: GD12709 gene product from transcript GD12709-RA, DsimGD12709-PA, GD12709-PA, uncharacterized protein nomenclature_status: Official symbol nom.auth.: DsimGD12709 OrthoDB: Tribolium castaneum (Red flour beetle). (Entrez) gene_id: 654919 symbol: LOC654919 other_designations: eukaryotic translation initiation factor 2 subunit 2, AUGUSTUS-3.0.2_04029, Eukaryotic translation initiation factor 2 subunit 2-like Protein, GLEAN_04029 OrthoDB: Drosophila virilis (Fruit fly). (Entrez) gene_id: 6622491 symbol: DvirGJ13811 synonyms: GJ13811, dvir_GLEANR_13673 dbxrefs: FLYBASE:FBgn0201030 other_designations: GJ13811 gene product from transcript GJ13811-RA, DvirGJ13811-PA, GJ13811-PA nomenclature_status: Official symbol nom.auth.: DvirGJ13811 OrthoDB: Culex quinquefasciatus (Southern house mosquito) (Culex pungens). (Entrez) gene_id: 6043964 symbol: CpipJ_CPIJ011259 dbxrefs: VectorBase:CPIJ011259 OrthoDB: Culex quinquefasciatus (Southern house mosquito) (Culex pungens). (Entrez) gene_id: 6047384 symbol: CpipJ_CPIJ013860 dbxrefs: VectorBase:CPIJ013860 OrthoDB: Nematostella vectensis (Starlet sea anemone). (Entrez) gene_id: 5513374 symbol: NEMVEDRAFT_v1g229337 OrthoDB: Drosophila sechellia (Fruit fly). (Entrez) gene_id: 6605458 symbol: DsecGM24645 synonyms: GM24645, dsec_GLEANR_7636 dbxrefs: FLYBASE:FBgn0179508 other_designations: GM24645 gene product from transcript GM24645-RA, DsecGM24645-PA, GM24645, GM24645-PA nomenclature_status: Official symbol nom.auth.: DsecGM24645 OrthoDB: Drosophila melanogaster (Fruit fly). (Entrez) gene_id: 39433 symbol: eIF-2beta synonyms: CG4153, D-eIF2beta, DmelCG4153, Eif2beta, IF2B, eIF-2, eIF2beta, elF2beta dbxrefs: FLYBASE:FBgn0004926 other_designations: eukaryotic initiation factor 2beta, CG4153-PA, eIF-2beta-PA nomenclature_status: Official symbol nom.auth.: eIF-2beta full name nom.auth.: Eukaryotic initiation factor 2beta OrthoDB: Drosophila mojavensis (Fruit fly). (Entrez) gene_id: 6581945 symbol: DmojGI13062 synonyms: GI13062, dmoj_GLEANR_13018 dbxrefs: FLYBASE:FBgn0135819 other_designations: GI13062 gene product from transcript GI13062-RA, DmojGI13062-PA, GI13062-PA nomenclature_status: Official symbol nom.auth.: DmojGI13062 OrthoDB: Aedes aegypti (Yellowfever mosquito) (Culex aegypti). (Entrez) gene_id: 5574929 symbol: LOC5574929 synonyms: AAEL011527 other_designations: eukaryotic translation initiation factor 2 subunit 2 OrthoDB: Drosophila yakuba (Fruit fly). (Entrez) gene_id: 6533902 symbol: DyakGE20110 synonyms: GE20110, dyak_GLEANR_3959 dbxrefs: FLYBASE:FBgn0237433 other_designations: GE20110 gene product from transcript GE20110-RA, DyakGE20110-PA, GE20110-PA, uncharacterized protein nomenclature_status: Official symbol nom.auth.: DyakGE20110 OrthoDB: Drosophila ananassae (Fruit fly). (Entrez) gene_id: 6506643 symbol: DanaGF24007 synonyms: GF24007, dana_GLEANR_8766 dbxrefs: FLYBASE:FBgn0101001 other_designations: GF24007 gene product from transcript GF24007-RB, DanaGF24007-PA, DanaGF24007-PB, GF24007-PA, GF24007-PB, uncharacterized protein nomenclature_status: Official symbol nom.auth.: DanaGF24007 OrthoDB: Bos taurus (Bovine). (Entrez) gene_id: 520094 symbol: EIF2S2 dbxrefs: VGNC:VGNC:28391, BGD:BT12535, Ensembl:ENSBTAG00000005969 other_designations: eukaryotic translation initiation factor 2 subunit 2, eIF-2-beta, eukaryotic translation initiation factor 2, subunit 2 beta, 38kDa nomenclature_status: Official symbol nom.auth.: EIF2S2 full name nom.auth.: eukaryotic translation initiation factor 2 subunit beta OrthoDB: Bombyx mori (Silk moth). (Entrez) gene_id: 733143 symbol: LOC733143 other_designations: eukaryotic translation initiation factor 2 subunit 2 OrthoDB: Drosophila grimshawi (Fruit fly) (Idiomyia grimshawi). (Entrez) gene_id: 6557091 symbol: DgriGH16843 synonyms: GH16843, dgri_GLEANR_16502 dbxrefs: FLYBASE:FBgn0124314 other_designations: GH16843 gene product from transcript GH16843-RA, DgriGH16843-PA, GH16843, GH16843-PA nomenclature_status: Official symbol nom.auth.: DgriGH16843 OrthoDB: Oryctolagus cuniculus (Rabbit). (Entrez) gene_id: 100009285 symbol: EIF2S2 dbxrefs: Ensembl:ENSOCUG00000000481 other_designations: eukaryotic translation initiation factor 2 subunit 2, eIF-2-beta, eukaryotic initiation factor 2 beta (eIF-2 beta), eukaryotic translation initiation factor 2, subunit 2 beta, 38kDa OrthoDB: Drosophila willistoni (Fruit fly). (Entrez) gene_id: 6645108 symbol: LOC6645108 synonyms: GK12617, GK12617-PA other_designations: eukaryotic translation initiation factor 2 subunit 2, DwilGK12617, DwilGK12617-PA, dwil_GLEANR_12914 OrthoDB: Danio rerio (Zebrafish) (Brachydanio rerio). (Entrez) gene_id: 324365 symbol: eif2s2 synonyms: wu:fc26g03, wu:fu10f07, zgc:77084 dbxrefs: ZFIN:ZDB-GENE-030131-3085, Ensembl:ENSDARG00000053047, Vega:OTTDARG00000019932 other_designations: eukaryotic translation initiation factor 2 subunit 2, eukaryotic translation initiation factor 2, subunit 2 beta, 38kDa nomenclature_status: Official symbol nom.auth.: eif2s2 full name nom.auth.: eukaryotic translation initiation factor 2, subunit 2 beta OrthoDB: Drosophila erecta (Fruit fly). (Entrez) gene_id: 6545310 symbol: DereGG13816 synonyms: GG13816, dere_GLEANR_14047 dbxrefs: FLYBASE:FBgn0106079 other_designations: GG13816 gene product from transcript GG13816-RA, DereGG13816-PA, GG13816-PA nomenclature_status: Official symbol nom.auth.: DereGG13816 OrthoDB: Drosophila persimilis (Fruit fly). (Entrez) gene_id: 6596233 symbol: DperGL24944 synonyms: GL24944, dper_GLEANR_7330 dbxrefs: FLYBASE:FBgn0162531 other_designations: GL24944 gene product from transcript GL24944-RA, DperGL24944-PA, GL24944, GL24944-PA nomenclature_status: Official symbol nom.auth.: DperGL24944
P36776	2	2	2	1	4		4	2	2	1	1		LONP1	Lon protease homolog, mitochondrial	PRSS15	CODASS, LON, LONP, LonHS, PIM1, PRSS15, hLON // lon protease homolog, mitochondrial, hLON ATP-dependent protease, lon protease-like protein, mitochondrial ATP-dependent protease Lon, mitochondrial lon protease-like protein, serine protease 15 // lon peptidase 1, mitochondrial	Homo sapiens (Human)	http://www.genenames.org/data/hgnc_data.php?hgnc_id=9479	HGNC:9479	959	106489	AAA+_ATPase; ATPase_AAA_core; Lon_bac/euk-typ; Lon_proteolytic; Lon_Prtase; Lon_substr-bd; Lonm_euk; P-loop_NTPase; Peptidase_S16_AS; PUA-like_sf; Ribosomal_S5_D2-typ_fold; Ribosomal_S5_D2-typ_fold_subgr	119	97	107	52	159		203	95	64	59	42		http://www.ncbi.nlm.nih.gov/homologene/?term=3521	hsa: LONP1 sce: PIM1 dme: Lon	FUNCTION: ATP-dependent serine protease that mediates the selective degradation of misfolded, unassembled or oxidatively damaged polypeptides as well as certain short-lived regulatory proteins in the mitochondrial matrix. May also have a chaperone function in the assembly of inner membrane protein complexes. Participates in the regulation of mitochondrial gene expression and in the maintenance of the integrity of the mitochondrial genome. Binds to mitochondrial promoters and RNA in a single- stranded, site-specific, and strand-specific manner. May regulate mitochondrial DNA replication and/or gene expression using site- specific, single-stranded DNA binding to target the degradation of regulatory proteins binding to adjacent sites in mitochondrial promoters (PubMed:12198491, PubMed:15870080, PubMed:17420247, PubMed:8248235). Endogenous substrates include mitochondrial steroidogenic acute regulatory (StAR) protein, helicase Twinkle (TWNK) and the large ribosomal subunit protein bL32m. bL32m is protected from degradation by LONP1 when it is bound to a nucleic acid (RNA), but TWNK is not (PubMed:17579211, PubMed:28377575). {ECO:0000255|HAMAP-Rule:MF_03120, ECO:0000269|PubMed:12198491, ECO:0000269|PubMed:15870080, ECO:0000269|PubMed:17420247, ECO:0000269|PubMed:17579211, ECO:0000269|PubMed:28377575, ECO:0000269|PubMed:8248235}. CATALYTIC ACTIVITY: Hydrolysis of proteins in presence of ATP. {ECO:0000255|HAMAP-Rule:MF_03120}. ENZYME REGULATION: Peptidase activity is subject to substrate inhibition by ATP. {ECO:0000269|PubMed:24520911}. SUBUNIT: Homohexamer (PubMed:14739292, PubMed:25369343, PubMed:20222013). Organized in a ring with a central cavity (PubMed:25369343, PubMed:20222013). The ATP-binding and proteolytic domains (AP-domain) form a hexameric chamber, while the N-terminal domain is arranged as a trimer of dimers (PubMed:27632940). DNA and RNA binding is stimulated by substrate and inhibited by ATP binding. Interacts with TWNK and mitochondrial DNA polymerase subunit POLG (PubMed:14739292). {ECO:0000255|HAMAP-Rule:MF_03120, ECO:0000269|PubMed:14739292, ECO:0000269|PubMed:20222013, ECO:0000269|PubMed:25369343, ECO:0000269|PubMed:27632940}. INTERACTION: P02666:CSN2 (xeno); NbExp=6; IntAct=EBI-357448, EBI-5260183; SUBCELLULAR LOCATION: Mitochondrion matrix {ECO:0000255|HAMAP- Rule:MF_03120, ECO:0000269|PubMed:7961901}. ALTERNATIVE PRODUCTS: Event=Alternative splicing; Named isoforms=3; Name=1; IsoId=P36776-1; Sequence=Displayed; Name=2; IsoId=P36776-2; Sequence=VSP_054617; Note=No experimental confirmation available.; Name=3; IsoId=P36776-3; Sequence=VSP_055310; Note=No experimental confirmation available.; TISSUE SPECIFICITY: Duodenum, heart, lung and liver, but not thymus. DOMAIN: The Lon N-terminal domains are crucial for the overall structure of the protein, maintaining it in a conformation allowing its proper functioning. {ECO:0000269|PubMed:27632940}. DOMAIN: The AP-domain (ATP-binding and proteolytic domains) has a closed-ring conformation in the presence of AMP-PNP and its N- terminal entry gate appears closed. Upon ADP binding, it switches to a lock-washer conformation and its N-terminal gate opens. {ECO:0000269|PubMed:27632940}. DOMAIN: The proteolytic site is connected to the ATP binding site through the GG loop (Gly-893 and Gly-894) and the loop containing Trp-770. Binding of a protein substrate such as beta-casein appears to trigger movement of both these loops as part of the conformational changes which lead to enhanced ATPase and peptidase activities. {ECO:0000305|PubMed:24520911}. DISEASE: CODAS syndrome (CODASS) [MIM:600373]: A rare syndrome characterized by the combination of cerebral, ocular, dental, auricular, and skeletal features. These include developmental delay, craniofacial anomalies, cataracts, ptosis, median nasal groove, delayed tooth eruption, hearing loss, short stature, delayed epiphyseal ossification, metaphyseal hip dysplasia, and vertebral coronal clefts. {ECO:0000269|PubMed:25574826, ECO:0000269|PubMed:25808063}. Note=The disease is caused by mutations affecting the gene represented in this entry. SIMILARITY: Belongs to the peptidase S16 family. {ECO:0000255|HAMAP-Rule:MF_03120}. SEQUENCE CAUTION: Sequence=CAA52291.1; Type=Erroneous initiation; Note=Translation N-terminally extended.; Evidence={ECO:0000305};	aging; IEA:Ensembl. / cellular protein complex assembly; IEA:Ensembl. / cellular response to oxidative stress; IDA:UniProtKB. / mitochondrial DNA metabolic process; NAS:UniProtKB. / mitochondrial genome maintenance; NAS:UniProtKB. / mitochondrion organization; IMP:UniProtKB. / oxidation-dependent protein catabolic process; IMP:UniProtKB. / protein homooligomerization; IDA:UniProtKB. / protein quality control for misfolded or incompletely synthesized proteins; IBA:GO_Central. / proteolysis involved in cellular protein catabolic process; IDA:UniProtKB. / response to aluminum ion; IEA:Ensembl. / response to hormone; IEA:Ensembl. / response to hypoxia; IEP:UniProtKB.	ADP binding; IDA:UniProtKB. / ATP binding; IDA:UniProtKB. / ATP-dependent peptidase activity; IDA:UniProtKB. / DNA polymerase binding; IPI:UniProtKB. / G-quadruplex DNA binding; IDA:UniProtKB. / mitochondrial promoter sequence-specific DNA binding; IDA:UniProtKB. / sequence-specific DNA binding; IDA:UniProtKB. / serine-type endopeptidase activity; IEA:InterPro. / single-stranded DNA binding; IEA:Ensembl. / single-stranded RNA binding; IDA:UniProtKB.	cytosol; IDA:HPA. / membrane; HDA:UniProtKB. / mitochondrial matrix; IMP:UniProtKB. / mitochondrial nucleoid; IDA:BHF-UCL. / mitochondrion; IDA:UniProtKB. / nucleoplasm; IDA:HPA. / nucleus; IDA:HPA.	OrthoDB: Homo sapiens (Human). (Entrez) gene_id: 9361 symbol: LONP1 synonyms: CODASS, LON, LONP, LonHS, PIM1, PRSS15, hLON dbxrefs: MIM:605490, HGNC:HGNC:9479, Ensembl:ENSG00000196365, Vega:OTTHUMG00000180504 other_designations: lon protease homolog, mitochondrial, hLON ATP-dependent protease, lon protease-like protein, mitochondrial ATP-dependent protease Lon, mitochondrial lon protease-like protein, serine protease 15 nomenclature_status: Official symbol nom.auth.: LONP1 full name nom.auth.: lon peptidase 1, mitochondrial OrthoDB: Caenorhabditis elegans. (Entrez) gene_id: 172966 symbol: lonp-1 dbxrefs: WormBase:WBGene00016391 other_designations: Lon protease homolog, mitochondrial OrthoDB: Drosophila ananassae (Fruit fly). (Entrez) gene_id: 6493589 symbol: DanaGF10722 synonyms: GF10722, dana_GLEANR_10680 dbxrefs: FLYBASE:FBgn0087762 other_designations: GF10722 gene product from transcript GF10722-RA, DanaGF10722-PA, GF10722-PA nomenclature_status: Official symbol nom.auth.: DanaGF10722 OrthoDB: Anopheles gambiae (African malaria mosquito). (Entrez) gene_id: 1272588 symbol: AgaP_AGAP010451 synonyms: AgaP_ENSANGG00000011198, ENSANGG00000011198 dbxrefs: VectorBase:AGAP010451 OrthoDB: Drosophila persimilis (Fruit fly). (Entrez) gene_id: 6602358 symbol: DperGL20881 synonyms: GL20881, dper_GLEANR_2726 dbxrefs: FLYBASE:FBgn0158476 other_designations: GL20881 gene product from transcript GL20881-RA, DperGL20881-PA, GL20881, GL20881-PA nomenclature_status: Official symbol nom.auth.: DperGL20881 OrthoDB: Drosophila melanogaster (Fruit fly). (Entrez) gene_id: 40138 symbol: Lon synonyms: CG8798, DmelCG8798, anon-WO0118547.350 dbxrefs: FLYBASE:FBgn0036892 other_designations: Lon protease, CG8798-PA, CG8798-PC, Lon-PA, Lon-PC nomenclature_status: Official symbol nom.auth.: Lon full name nom.auth.: Lon protease OrthoDB: Drosophila pseudoobscura pseudoobscura (Fruit fly). (Entrez) gene_id: 4812397 symbol: DpseGA21329 synonyms: GA21329, dpse_GLEANR_7743 dbxrefs: FLYBASE:FBgn0081317 other_designations: GA21329 gene product from transcript GA21329-RB, DpseGA21329-PA, DpseGA21329-PB, GA21329-PA, GA21329-PB, uncharacterized protein nomenclature_status: Official symbol nom.auth.: DpseGA21329 OrthoDB: Drosophila simulans (Fruit fly). (Entrez) gene_id: 6738712 symbol: DsimGD12266 synonyms: Dsim_GD12266, GD12266, dsim_GLEANR_12335 dbxrefs: FLYBASE:FBgn0184001 other_designations: GD12266 gene product from transcript GD12266-RA, DsimGD12266-PA, DsimGD12266-PB, GD12266-PA, GD12266-PB, uncharacterized protein nomenclature_status: Official symbol nom.auth.: DsimGD12266 OrthoDB: Culex quinquefasciatus (Southern house mosquito) (Culex pungens). (Entrez) gene_id: 6041156 symbol: CpipJ_CPIJ008800 dbxrefs: VectorBase:CPIJ008800 OrthoDB: Drosophila persimilis (Fruit fly). (Entrez) gene_id: 6595076 symbol: DperGL13934 synonyms: GL13934, dper_GLEANR_14390 dbxrefs: FLYBASE:FBgn0151539 other_designations: GL13934 gene product from transcript GL13934-RA, DperGL13934-PA, GL13934, GL13934-PA nomenclature_status: Official symbol nom.auth.: DperGL13934 OrthoDB: Bos taurus (Bovine). (Entrez) gene_id: 510796 symbol: LONP1 synonyms: PRSS15 dbxrefs: VGNC:VGNC:30947, BGD:BT16661, Ensembl:ENSBTAG00000001795 other_designations: lon protease homolog, mitochondrial, ATP-dependent Lon protease, LONP, lon protease-like protein, mitochondrial ATP-dependent protease Lon, protease, serine, 15, serine protease 15 nomenclature_status: Official symbol nom.auth.: LONP1 full name nom.auth.: lon peptidase 1, mitochondrial OrthoDB: Drosophila mojavensis (Fruit fly). (Entrez) gene_id: 6582776 symbol: DmojGI13511 synonyms: GI13511, dmoj_GLEANR_13430 dbxrefs: FLYBASE:FBgn0136266 other_designations: GI13511 gene product from transcript GI13511-RB, DmojGI13511-PA, DmojGI13511-PB, GI13511-PA, GI13511-PB, uncharacterized protein nomenclature_status: Official symbol nom.auth.: DmojGI13511 OrthoDB: Drosophila yakuba (Fruit fly). (Entrez) gene_id: 6534920 symbol: DyakGE22482 synonyms: GE22482, dyak_GLEANR_6153 dbxrefs: FLYBASE:FBgn0239702 other_designations: GE22482 gene product from transcript GE22482-RB, DyakGE22482-PA, DyakGE22482-PB, GE22482-PA, GE22482-PB, uncharacterized protein nomenclature_status: Official symbol nom.auth.: DyakGE22482 OrthoDB: Drosophila grimshawi (Fruit fly) (Idiomyia grimshawi). (Entrez) gene_id: 6558113 symbol: DgriGH14623 synonyms: GH14623, dgri_GLEANR_14487 dbxrefs: FLYBASE:FBgn0122099 other_designations: GH14623 gene product from transcript GH14623-RA, DgriGH14623-PA, GH14623, GH14623-PA nomenclature_status: Official symbol nom.auth.: DgriGH14623 OrthoDB: Drosophila pseudoobscura pseudoobscura (Fruit fly). (Entrez) gene_id: 6896655 symbol: DpseGA26898 synonyms: GA26898, dpse_GLEANR_4733 dbxrefs: FLYBASE:FBgn0248270 other_designations: GA26898 gene product from transcript GA26898-RA, DpseGA26898-PA, GA26898-PA nomenclature_status: Official symbol nom.auth.: DpseGA26898 OrthoDB: Nematostella vectensis (Starlet sea anemone). (Entrez) gene_id: 5502549 symbol: NEMVEDRAFT_v1g136650 OrthoDB: Aedes aegypti (Yellowfever mosquito) (Culex aegypti). (Entrez) gene_id: 5568011 symbol: LOC5568011 synonyms: AAEL006474 other_designations: lon protease homolog, mitochondrial OrthoDB: Branchiostoma floridae (Florida lancelet) (Amphioxus). (Entrez) gene_id: 7217185 symbol: BRAFLDRAFT_67659 OrthoDB: Drosophila sechellia (Fruit fly). (Entrez) gene_id: 6619377 symbol: DsecGM17358 synonyms: GM17358, dsec_GLEANR_187 dbxrefs: FLYBASE:FBgn0172268 other_designations: GM17358 gene product from transcript GM17358-RA, DsecGM17358-PA, GM17358, GM17358-PA nomenclature_status: Official symbol nom.auth.: DsecGM17358 OrthoDB: Ixodes scapularis (Black-legged tick) (Deer tick). (Entrez) gene_id: 8025064 symbol: IscW_ISCW000683 dbxrefs: VectorBase:ISCW000683 OrthoDB: Tribolium castaneum (Red flour beetle). (Entrez) gene_id: 661788 symbol: LOC661788 other_designations: lon protease homolog, mitochondrial, AUGUSTUS-3.0.2_00570, GLEAN_00570, Lon protease homolog, mitochondrial-like Protein OrthoDB: Drosophila willistoni (Fruit fly). (Entrez) gene_id: 6643034 symbol: LOC6643034 synonyms: GK20242, GK20242-PA, GK20242-PB other_designations: lon protease homolog, mitochondrial, DwilGK20242, DwilGK20242-PA, DwilGK20242-PB, dwil_GLEANR_293 OrthoDB: Drosophila virilis (Fruit fly). (Entrez) gene_id: 6622872 symbol: DvirGJ11872 synonyms: GJ11872, dvir_GLEANR_11882 dbxrefs: FLYBASE:FBgn0199126 other_designations: GJ11872 gene product from transcript GJ11872-RB, DvirGJ11872-PA, DvirGJ11872-PB, GJ11872-PA, GJ11872-PB, uncharacterized protein nomenclature_status: Official symbol nom.auth.: DvirGJ11872 OrthoDB: Drosophila yakuba (Fruit fly). (Entrez) gene_id: 6539703 symbol: DyakGE22769 synonyms: GE22769, dyak_GLEANR_6520 dbxrefs: FLYBASE:FBgn0239975 other_designations: GE22769 gene product from transcript GE22769-RA, DyakGE22769-PA, GE22769-PA nomenclature_status: Official symbol nom.auth.: DyakGE22769 OrthoDB: Drosophila erecta (Fruit fly). (Entrez) gene_id: 6545346 symbol: DereGG13389 synonyms: GG13389, dere_GLEANR_13659 dbxrefs: FLYBASE:FBgn0105661 other_designations: GG13389 gene product from transcript GG13389-RA, DereGG13389-PA, DereGG13389-PB, GG13389-PA, GG13389-PB, uncharacterized protein nomenclature_status: Official symbol nom.auth.: DereGG13389
E9PFD4	2					1			1		1	2	BZW2	BZW2 protein			Homo sapiens (Human)	http://www.genenames.org/data/hgnc_data.php?hgnc_id=18808	HGNC:18808	189	21511	ARM-type_fold; MIF4-like_sf; W2_domain	77					46			54		47	74			----------------------------------------------------------------------- Copyrighted by the UniProt Consortium, see https://www.uniprot.org/terms Distributed under the Creative Commons Attribution-NoDerivs License -----------------------------------------------------------------------
A0FGR8	2	2	2		2			2				3	ESYT2	Extended synaptotagmin-2	FAM62B, KIAA1228	CHR2SYT, E-Syt2, FAM62B // extended synaptotagmin-2, chr2 synaptotagmin, extended synaptotagmin like protein 2, extended synaptotagmin protein 2, family with sequence similarity 62 (C2 domain containing), member B // extended synaptotagmin 2	Homo sapiens (Human)	http://www.genenames.org/data/hgnc_data.php?hgnc_id=22211	HGNC:22211	921	102357	C2_dom; C2_domain_sf; C2C_KIAA1228; Ext_Synaptotagmin_C2A; Ext_Synaptotagmin_C2B; SMP_LBD	64	69	65		69			100				120	http://www.ncbi.nlm.nih.gov/homologene/?term=32699	hsa: ESYT2 dme: Esyt2	FUNCTION: Tethers the endoplasmic reticulum to the cell membrane and promotes the formation of appositions between the endoplasmic reticulum and the cell membrane. Binds glycerophospholipids in a barrel-like domain and may play a role in cellular lipid transport. Plays a role in FGF signaling via its role in the rapid internalization of FGFR1 that has been activated by FGF1 binding; this occurs most likely via the AP-2 complex. {ECO:0000269|PubMed:17360437, ECO:0000269|PubMed:20833364, ECO:0000269|PubMed:23791178, ECO:0000269|PubMed:24847877}. SUBUNIT: Homodimer. Interacts with ESYT1 and ESYT3. Interacts with FGFR1 that has been activated by FGF1 binding. Interacts with the AP-2 complex; identified in a complex with the AP-2 complex and FGFR1. {ECO:0000269|PubMed:20833364, ECO:0000269|PubMed:23791178, ECO:0000269|PubMed:24373768, ECO:0000269|PubMed:24847877}. INTERACTION: Self; NbExp=3; IntAct=EBI-3184170, EBI-3184170; Q9BSJ8:ESYT1; NbExp=5; IntAct=EBI-3184170, EBI-355956; A0FGR9:ESYT3; NbExp=4; IntAct=EBI-3184170, EBI-8771391; SUBCELLULAR LOCATION: Cell membrane; Peripheral membrane protein. Endoplasmic reticulum membrane; Multi-pass membrane protein. Note=Detected at sites of contact between the endoplasmic reticulum membrane and the cell membrane. Recruited to the cell membrane via the third C2 domain. ALTERNATIVE PRODUCTS: Event=Alternative splicing; Named isoforms=5; Name=1; IsoId=A0FGR8-1; Sequence=Displayed; Name=2; IsoId=A0FGR8-2; Sequence=VSP_023239; Note=No experimental confirmation available.; Name=4; IsoId=A0FGR8-4; Sequence=VSP_023238, VSP_023241, VSP_023242; Note=No experimental confirmation available.; Name=5; IsoId=A0FGR8-5; Sequence=VSP_023236, VSP_023240; Note=No experimental confirmation available.; Name=6; IsoId=A0FGR8-6; Sequence=VSP_038324; Note=No experimental confirmation available.; TISSUE SPECIFICITY: Widely expressed with high level in cerebellum. {ECO:0000269|PubMed:17360437}. DOMAIN: Anchored to the endoplasmic reticulum membrane by a transmembrane hairpin structure; both N-terminus and C-terminus are cytoplasmic. {ECO:0000269|PubMed:23791178}. DOMAIN: The C2 domains mediate lipid and calcium binding. The N- terminal C2 domain binds calcium ions and is important for calcium-dependent lipid binding and interaction with membranes. Two calcium ions are bound at a high-affinity site and a third calcium ion is bound with lower affinity. May bind up to four calcium ions. In contrast, the second C2 domain apparently does not bind calcium (PubMed:24373768). The third C2 domain mediates interaction with membranes enriched in phosphatidylinositol 4,5- bisphosphate and is required for location at the cell membrane (PubMed:23791178). {ECO:0000269|PubMed:23791178, ECO:0000269|PubMed:24373768}. DOMAIN: The SMP-LTD domain is a barrel-like domain that binds glycerophospholipids in its interior; can bind two lipid molecules simultaneously. Binds a variety of lipids, including phosphatidylethanolamine, phosphatidylcholine and phosphatidylinositol (PubMed:24847877). {ECO:0000269|PubMed:24847877}. SIMILARITY: Belongs to the extended synaptotagmin family. {ECO:0000305}. SEQUENCE CAUTION: Sequence=BAA91539.1; Type=Erroneous initiation; Note=Translation N-terminally extended.; Evidence={ECO:0000305}; Sequence=BAC85769.1; Type=Frameshift; Positions=800; Evidence={ECO:0000305};	endocytosis; IEA:UniProtKB-KW. / endoplasmic reticulum-plasma membrane tethering; IEA:InterPro. / glycosphingolipid metabolic process; TAS:Reactome. / lipid transport; IEA:UniProtKB-KW.	cadherin binding; IDA:BHF-UCL. / calcium ion binding; IDA:UniProtKB. / calcium-dependent phospholipid binding; IDA:FlyBase. / identical protein binding; IPI:IntAct. / phosphatidylcholine binding; IDA:UniProtKB. / phosphatidylethanolamine binding; IDA:UniProtKB. / phosphatidylinositol binding; IDA:UniProtKB.	endoplasmic reticulum membrane; TAS:Reactome. / extrinsic component of cytoplasmic side of plasma membrane; IMP:UniProtKB. / integral component of plasma membrane; IDA:FlyBase. / intrinsic component of endoplasmic reticulum membrane; IDA:UniProtKB. / membrane; HDA:UniProtKB. / organelle membrane contact site; IDA:UniProtKB.
Q9NSD9	2		3	2	3	3	5	2	3		2		FARSB	Phenylalanine--tRNA ligase beta subunit	FARSLB, FRSB	FARSLB, FRSB, HSPC173, PheHB, PheRS // phenylalanine--tRNA ligase beta subunit, phenylalanine tRNA ligase 1, beta, cytoplasmic, phenylalanine-tRNA ligase beta chain, phenylalanine-tRNA synthetase-like, beta subunit, phenylalanyl-tRNA synthetase beta chain, phenylalanyl-tRNA synthetase-like, beta subunit // phenylalanyl-tRNA synthetase beta subunit	Homo sapiens (Human)	http://www.genenames.org/data/hgnc_data.php?hgnc_id=17800	HGNC:17800	589	66116	B3/B4_tRNA-bd; DNA-bd_dom_put_sf; Phe-tRNA-synth_IIc_bsu_arc; Phe-tRNA_synthase_B3/B4; tRNA_synthase_B5-dom	85		112	91	110	95	186	53	145		93		http://www.ncbi.nlm.nih.gov/homologene/?term=4160	hsa: FARSB sce: FRS1 dme: CG5706	CATALYTIC ACTIVITY: ATP + L-phenylalanine + tRNA(Phe) = AMP + diphosphate + L-phenylalanyl-tRNA(Phe). {ECO:0000269|PubMed:20223217}. SUBUNIT: Heterotetramer; dimer of two heterodimers formed by FARSA and FARSB. {ECO:0000269|PubMed:20223217}. INTERACTION: Q9Y285:FARSA; NbExp=5; IntAct=EBI-353803, EBI-725361; SUBCELLULAR LOCATION: Cytoplasm {ECO:0000250}. ALTERNATIVE PRODUCTS: Event=Alternative splicing; Named isoforms=2; Name=1; IsoId=Q9NSD9-1; Sequence=Displayed; Name=2; IsoId=Q9NSD9-2; Sequence=VSP_056866; Note=No experimental confirmation available.; SIMILARITY: Belongs to the phenylalanyl-tRNA synthetase beta subunit family. Type 2 subfamily. {ECO:0000305}.	phenylalanyl-tRNA aminoacylation; IDA:UniProtKB. / protein heterotetramerization; IDA:UniProtKB. / translation; TAS:ProtInc. / tRNA aminoacylation for protein translation; TAS:Reactome.	ATP binding; IEA:UniProtKB-KW. / magnesium ion binding; IEA:InterPro. / phenylalanine-tRNA ligase activity; IDA:UniProtKB. / RNA binding; IEA:InterPro.	cytoplasm; TAS:ProtInc. / cytosol; TAS:Reactome. / membrane; HDA:UniProtKB. / phenylalanine-tRNA ligase complex; IDA:UniProtKB.	OrthoDB: Homo sapiens (Human). (Entrez) gene_id: 10056 symbol: FARSB synonyms: FARSLB, FRSB, HSPC173, PheHB, PheRS dbxrefs: MIM:609690, HGNC:HGNC:17800, Ensembl:ENSG00000116120, Vega:OTTHUMG00000133155 other_designations: phenylalanine--tRNA ligase beta subunit, phenylalanine tRNA ligase 1, beta, cytoplasmic, phenylalanine-tRNA ligase beta chain, phenylalanine-tRNA synthetase-like, beta subunit, phenylalanyl-tRNA synthetase beta chain, phenylalanyl-tRNA synthetase-like, beta subunit nomenclature_status: Official symbol nom.auth.: FARSB full name nom.auth.: phenylalanyl-tRNA synthetase beta subunit OrthoDB: Mus musculus (Mouse). (Entrez) gene_id: 23874 symbol: Farsb synonyms: C76708, Farsa, Farsl, Farslb, Frsb dbxrefs: MGI:MGI:1346035, Ensembl:ENSMUSG00000026245, Vega:OTTMUSG00000047790 other_designations: phenylalanine--tRNA ligase beta subunit, PheRS alpha, phenylalanine tRNA synthetase alpha, phenylalanine--tRNA ligase beta chain, phenylalanine-tRNA synthetase-like, beta subunit, phenylalanyl-tRNA synthetase beta chain nomenclature_status: Official symbol nom.auth.: Farsb full name nom.auth.: phenylalanyl-tRNA synthetase, beta subunit OrthoDB: Rattus norvegicus (Rat). (Entrez) gene_id: 301544 symbol: Farsb synonyms: Farslb dbxrefs: RGD:1303210, Ensembl:ENSRNOG00000014119 other_designations: phenylalanine--tRNA ligase beta subunit, phenylalanine-tRNA synthetase-like, beta subunit, phenylalanyl-tRNA synthetase beta chain nomenclature_status: Official symbol nom.auth.: Farsb full name nom.auth.: phenylalanyl-tRNA synthetase, beta subunit OrthoDB: Caenorhabditis elegans. (Entrez) gene_id: 174351 symbol: fars-3 dbxrefs: WormBase:WBGene00001498 other_designations: Phenylalanine--tRNA ligase beta subunit OrthoDB: Drosophila persimilis (Fruit fly). (Entrez) gene_id: 6588317 symbol: DperGL24130 synonyms: GL24130, dper_GLEANR_6448 dbxrefs: FLYBASE:FBgn0161720 other_designations: GL24130 gene product from transcript GL24130-RA, DperGL24130-PA, GL24130, GL24130-PA nomenclature_status: Official symbol nom.auth.: DperGL24130 OrthoDB: Nematostella vectensis (Starlet sea anemone). (Entrez) gene_id: 5509385 symbol: NEMVEDRAFT_v1g188942 OrthoDB: Ixodes scapularis (Black-legged tick) (Deer tick). (Entrez) gene_id: 8052303 symbol: IscW_ISCW018574 dbxrefs: VectorBase:ISCW018574 OrthoDB: Drosophila melanogaster (Fruit fly). (Entrez) gene_id: 42888 symbol: beta-PheRS synonyms: CG5706, DmelCG5706 dbxrefs: FLYBASE:FBgn0039175 other_designations: Phenylalanyl-tRNA synthetase, beta-subunit, CG5706-PA, Phenylalanyl-tRNA synthetase beta subunit, beta-PheRS-PA nomenclature_status: Official symbol nom.auth.: beta-PheRS full name nom.auth.: Phenylalanyl-tRNA synthetase, beta-subunit OrthoDB: Drosophila willistoni (Fruit fly). (Entrez) gene_id: 6648061 symbol: LOC6648061 synonyms: GK11710, GK11710-PA other_designations: phenylalanine--tRNA ligase beta subunit, DwilGK11710, DwilGK11710-PA, dwil_GLEANR_11895 OrthoDB: Danio rerio (Zebrafish) (Brachydanio rerio). (Entrez) gene_id: 493608 symbol: farsb synonyms: cb428, farsl, zgc:92055 dbxrefs: ZFIN:ZDB-GENE-021206-2, Ensembl:ENSDARG00000016864, Vega:OTTDARG00000022870 other_designations: phenylalanine--tRNA ligase beta subunit nomenclature_status: Official symbol nom.auth.: farsb full name nom.auth.: phenylalanyl-tRNA synthetase, beta subunit OrthoDB: Drosophila sechellia (Fruit fly). (Entrez) gene_id: 6607712 symbol: DsecGM23499 synonyms: GM23499, dsec_GLEANR_6538 dbxrefs: FLYBASE:FBgn0178366 other_designations: GM23499 gene product from transcript GM23499-RA, DsecGM23499-PA, GM23499, GM23499-PA nomenclature_status: Official symbol nom.auth.: DsecGM23499 OrthoDB: Drosophila pseudoobscura pseudoobscura (Fruit fly). (Entrez) gene_id: 4801797 symbol: DpseGA19072 synonyms: GA19072, dpse_GLEANR_3798 dbxrefs: FLYBASE:FBgn0079070 other_designations: GA19072 gene product from transcript GA19072-RA, DpseGA19072-PA, GA19072-PA nomenclature_status: Official symbol nom.auth.: DpseGA19072 OrthoDB: Drosophila yakuba (Fruit fly). (Entrez) gene_id: 6538751 symbol: DyakGE10814 synonyms: GE10814, dyak_GLEANR_10706 dbxrefs: FLYBASE:FBgn0228655 other_designations: GE10814 gene product from transcript GE10814-RA, DyakGE10814-PA, GE10814-PA nomenclature_status: Official symbol nom.auth.: DyakGE10814 OrthoDB: Culex quinquefasciatus (Southern house mosquito) (Culex pungens). (Entrez) gene_id: 6033908 symbol: CpipJ_CPIJ002714 dbxrefs: VectorBase:CPIJ002714 OrthoDB: Drosophila mojavensis (Fruit fly). (Entrez) gene_id: 6572721 symbol: DmojGI23417 synonyms: GI23417, dmoj_GLEANR_8552 dbxrefs: FLYBASE:FBgn0146143 other_designations: GI23417 gene product from transcript GI23417-RA, DmojGI23417-PA, GI23417-PA nomenclature_status: Official symbol nom.auth.: DmojGI23417 OrthoDB: Drosophila erecta (Fruit fly). (Entrez) gene_id: 6554948 symbol: DereGG12360 synonyms: GG12360, dere_GLEANR_12388 dbxrefs: FLYBASE:FBgn0104650 other_designations: GG12360 gene product from transcript GG12360-RA, DereGG12360-PA, GG12360-PA nomenclature_status: Official symbol nom.auth.: DereGG12360 OrthoDB: Drosophila ananassae (Fruit fly). (Entrez) gene_id: 6501650 symbol: DanaGF18885 synonyms: GF18885, dana_GLEANR_20140 dbxrefs: FLYBASE:FBgn0095899 other_designations: GF18885 gene product from transcript GF18885-RA, DanaGF18885-PA, GF18885-PA nomenclature_status: Official symbol nom.auth.: DanaGF18885 OrthoDB: Drosophila virilis (Fruit fly). (Entrez) gene_id: 6632224 symbol: DvirGJ10622 synonyms: GJ10622, dvir_GLEANR_10533 dbxrefs: FLYBASE:FBgn0197901 other_designations: GJ10622 gene product from transcript GJ10622-RA, DvirGJ10622-PA, GJ10622-PA nomenclature_status: Official symbol nom.auth.: DvirGJ10622 OrthoDB: Xenopus tropicalis (Western clawed frog) (Silurana tropicalis). (Entrez) gene_id: 548428 symbol: farsb dbxrefs: Xenbase:XB-GENE-1015823 other_designations: phenylalanine--tRNA ligase beta subunit, phenylalanine tRNA synthetase like beta subunit nomenclature_status: Interim symbol nom.auth.: farsb full name nom.auth.: phenylalanyl-tRNA synthetase beta subunit OrthoDB: Aedes aegypti (Yellowfever mosquito) (Culex aegypti). (Entrez) gene_id: 5565159 symbol: LOC5565159 synonyms: AAEL004613 other_designations: phenylalanine--tRNA ligase beta subunit OrthoDB: Drosophila grimshawi (Fruit fly) (Idiomyia grimshawi). (Entrez) gene_id: 6563953 symbol: DgriGH18917 synonyms: GH18917, dgri_GLEANR_3250 dbxrefs: FLYBASE:FBgn0126384 other_designations: GH18917 gene product from transcript GH18917-RA, DgriGH18917-PA, GH18917, GH18917-PA nomenclature_status: Official symbol nom.auth.: DgriGH18917 OrthoDB: Bos taurus (Bovine). (Entrez) gene_id: 788792 symbol: FARSB dbxrefs: VGNC:VGNC:28868, Ensembl:ENSBTAG00000011649 other_designations: phenylalanine--tRNA ligase beta subunit nomenclature_status: Official symbol nom.auth.: FARSB full name nom.auth.: phenylalanyl-tRNA synthetase beta subunit OrthoDB: Anopheles gambiae (African malaria mosquito). (Entrez) gene_id: 1274174 symbol: AgaP_AGAP003517 synonyms: AgaP_ENSANGG00000007971, ENSANGG00000007971 dbxrefs: VectorBase:AGAP003517 other_designations: AGAP003517-PA OrthoDB: Gallus gallus (Chicken). (Entrez) gene_id: 424812 symbol: FARSB synonyms: FARSLB dbxrefs: CGNC:3896, Ensembl:ENSGALG00000005236 other_designations: phenylalanine--tRNA ligase beta subunit, phenylalanine-tRNA synthetase-like, beta subunit, phenylalanyl-tRNA synthetase beta chain nomenclature_status: Interim symbol nom.auth.: FARSB full name nom.auth.: phenylalanyl-tRNA synthetase beta subunit
Q99685	2		1				2						MGLL	Monoglyceride lipase		HU-K5, HUK5, MAGL, MGL // monoglyceride lipase, lysophospholipase homolog, monoacylglycerol lipase // monoglyceride lipase	Homo sapiens (Human)	http://www.genenames.org/data/hgnc_data.php?hgnc_id=17038	HGNC:17038	303	33261	AB_hydrolase; AB_hydrolase_1; Hydrolase_4	96		55				70						http://www.ncbi.nlm.nih.gov/homologene/?term=38298	hsa: MGLL	FUNCTION: Converts monoacylglycerides to free fatty acids and glycerol. Hydrolyzes the endocannabinoid 2-arachidonoylglycerol, and thereby contributes to the regulation of endocannabinoid signaling, nociperception and perception of pain (By similarity). Regulates the levels of fatty acids that serve as signaling molecules and promote cancer cell migration, invasion and tumor growth (PubMed:20079333). {ECO:0000250|UniProtKB:O35678, ECO:0000269|PubMed:20079333}. CATALYTIC ACTIVITY: Hydrolyzes glycerol monoesters of long-chain fatty acids. {ECO:0000250|UniProtKB:O35678}. BIOPHYSICOCHEMICAL PROPERTIES: Kinetic parameters: KM=110 uM for 2-arachidonoyglycerol {ECO:0000269|PubMed:22969151}; Vmax=120 nmol/min/mg enzyme toward 2-arachidonoyglycerol {ECO:0000269|PubMed:22969151}; PATHWAY: Glycerolipid metabolism; triacylglycerol degradation. {ECO:0000250|UniProtKB:O35678}. SUBUNIT: Homodimer. {ECO:0000269|PubMed:19957260, ECO:0000269|PubMed:19962385}. SUBCELLULAR LOCATION: Cytoplasm, cytosol {ECO:0000250|UniProtKB:O35678}. Membrane {ECO:0000250|UniProtKB:O35678}; Peripheral membrane protein {ECO:0000250|UniProtKB:O35678}. ALTERNATIVE PRODUCTS: Event=Alternative splicing; Named isoforms=2; Name=1; IsoId=Q99685-1; Sequence=Displayed; Name=2; IsoId=Q99685-2; Sequence=VSP_045138, VSP_045139; TISSUE SPECIFICITY: Detected in adipose tissue, lung, liver, kidney, brain and heart. {ECO:0000269|PubMed:11470505}. MISCELLANEOUS: Short-term inhibition causes analgesia, while long- term inhibition causes tolerance to endocannabinoids acting on brain cannabinoid receptor CNR1, and a reduction in brain cannabinoid receptor CNR1 activity. {ECO:0000250}. SIMILARITY: Belongs to the AB hydrolase superfamily. Monoacylglycerol lipase family. {ECO:0000305}. SEQUENCE CAUTION: Sequence=AAB39616.1; Type=Erroneous initiation; Note=Translation N-terminally shortened.; Evidence={ECO:0000305}; Sequence=AAH00551.1; Type=Erroneous initiation; Note=Translation N-terminally shortened.; Evidence={ECO:0000305}; Sequence=AAH06230.1; Type=Erroneous initiation; Note=Translation N-terminally shortened.; Evidence={ECO:0000305}; Sequence=BAG37910.1; Type=Erroneous initiation; Note=Translation N-terminally shortened.; Evidence={ECO:0000305}; Sequence=CAG33116.1; Type=Erroneous initiation; Note=Translation N-terminally shortened.; Evidence={ECO:0000305}; Sequence=EAW79330.1; Type=Erroneous initiation; Note=Translation N-terminally shortened.; Evidence={ECO:0000305}; Sequence=EAW79331.1; Type=Erroneous initiation; Note=Translation N-terminally shortened.; Evidence={ECO:0000305};	acylglycerol acyl-chain remodeling; TAS:Reactome. / acylglycerol catabolic process; IDA:UniProtKB. / arachidonic acid metabolic process; ISS:UniProtKB. / fatty acid biosynthetic process; IEA:UniProtKB-KW. / inflammatory response; TAS:ProtInc. / lipid metabolic process; TAS:ProtInc. / regulation of endocannabinoid signaling pathway; ISS:UniProtKB. / regulation of inflammatory response; ISS:UniProtKB. / regulation of sensory perception of pain; ISS:UniProtKB. / regulation of signal transduction; ISS:UniProtKB. / triglyceride catabolic process; IEA:UniProtKB-UniPathway.	acylglycerol lipase activity; IDA:UniProtKB. / lysophospholipase activity; TAS:ProtInc. / protein homodimerization activity; IPI:UniProtKB.	cytosol; ISS:UniProtKB. / endoplasmic reticulum membrane; TAS:Reactome. / extrinsic component of membrane; ISS:UniProtKB. / membrane; IBA:GO_Central. / nucleoplasm; IDA:HPA. / plasma membrane; TAS:Reactome.	OrthoDB: Homo sapiens (Human). (Entrez) gene_id: 11343 symbol: MGLL synonyms: HU-K5, HUK5, MAGL, MGL dbxrefs: MIM:609699, HGNC:HGNC:17038, Ensembl:ENSG00000074416, Vega:OTTHUMG00000159641 other_designations: monoglyceride lipase, lysophospholipase homolog, monoacylglycerol lipase nomenclature_status: Official symbol nom.auth.: MGLL full name nom.auth.: monoglyceride lipase OrthoDB: Mus musculus (Mouse). (Entrez) gene_id: 23945 symbol: Mgll synonyms: AA589436, Magl, Mgl dbxrefs: MGI:MGI:1346042, Ensembl:ENSMUSG00000033174, Vega:OTTMUSG00000023902 other_designations: monoglyceride lipase, monoacylglycerol lipase nomenclature_status: Official symbol nom.auth.: Mgll full name nom.auth.: monoglyceride lipase OrthoDB: Nematostella vectensis (Starlet sea anemone). (Entrez) gene_id: 5500018 symbol: NEMVEDRAFT_v1g195674 OrthoDB: Branchiostoma floridae (Florida lancelet) (Amphioxus). (Entrez) gene_id: 7221082 symbol: BRAFLDRAFT_222042 OrthoDB: Danio rerio (Zebrafish) (Brachydanio rerio). (Entrez) gene_id: 378960 symbol: mgll synonyms: cb909, wu:fc66g01, zgc:56561 dbxrefs: ZFIN:ZDB-GENE-031006-9, Ensembl:ENSDARG00000036820, Vega:OTTDARG00000020271 other_designations: monoglyceride lipase nomenclature_status: Official symbol nom.auth.: mgll full name nom.auth.: monoglyceride lipase OrthoDB: Branchiostoma floridae (Florida lancelet) (Amphioxus). (Entrez) gene_id: 7218211 symbol: BRAFLDRAFT_221870 OrthoDB: Branchiostoma floridae (Florida lancelet) (Amphioxus). (Entrez) gene_id: 7229926 symbol: BRAFLDRAFT_108413 OrthoDB: Xenopus tropicalis (Western clawed frog) (Silurana tropicalis). (Entrez) gene_id: 100127203 symbol: mgll synonyms: hu-k5, mgl dbxrefs: Xenbase:XB-GENE-942085 other_designations: monoglyceride lipase nomenclature_status: Official symbol nom.auth.: mgll full name nom.auth.: monoglyceride lipase OrthoDB: Branchiostoma floridae (Florida lancelet) (Amphioxus). (Entrez) gene_id: 7227092 symbol: BRAFLDRAFT_251358 OrthoDB: Branchiostoma floridae (Florida lancelet) (Amphioxus). (Entrez) gene_id: 7243361 symbol: BRAFLDRAFT_59838 OrthoDB: Branchiostoma floridae (Florida lancelet) (Amphioxus). (Entrez) gene_id: 7223416 symbol: BRAFLDRAFT_118901 OrthoDB: Ixodes scapularis (Black-legged tick) (Deer tick). (Entrez) gene_id: 8027120 symbol: IscW_ISCW016705 dbxrefs: VectorBase:ISCW016705
P30837	2	2	2	2									ALDH1B1	Aldehyde dehydrogenase X, mitochondrial	ALDH5, ALDHX	ALDH5, ALDHX // aldehyde dehydrogenase X, mitochondrial, ALDH class 2, acetaldehyde dehydrogenase 5, aldehyde dehydrogenase 5 // aldehyde dehydrogenase 1 family member B1	Homo sapiens (Human)	http://www.genenames.org/data/hgnc_data.php?hgnc_id=407	HGNC:407	517	57206	Ald_DH/histidinol_DH; Ald_DH_C; Ald_DH_CS_CYS; Ald_DH_CS_GLU; Ald_DH_N; Aldehyde_DH_dom	71	91	74	64									http://www.ncbi.nlm.nih.gov/homologene/?term=115470	hsa: ALDH1B1 sce: ALD4	FUNCTION: ALDHs play a major role in the detoxification of alcohol-derived acetaldehyde. They are involved in the metabolism of corticosteroids, biogenic amines, neurotransmitters, and lipid peroxidation. CATALYTIC ACTIVITY: An aldehyde + NAD(+) + H(2)O = a carboxylate + NADH. PATHWAY: Alcohol metabolism; ethanol degradation; acetate from ethanol: step 2/2. SUBUNIT: Homotetramer. {ECO:0000250}. SUBCELLULAR LOCATION: Mitochondrion matrix. TISSUE SPECIFICITY: Liver, testis and to a lesser extent in brain. SIMILARITY: Belongs to the aldehyde dehydrogenase family. {ECO:0000305}.	carbohydrate metabolic process; NAS:ProtInc. / ethanol catabolic process; IEA:UniProtKB-UniPathway. / ethanol oxidation; TAS:Reactome.	aldehyde dehydrogenase (NAD) activity; IBA:GO_Central. / NAD binding; ISS:CAFA.	intracellular membrane-bounded organelle; IDA:HPA. / mitochondrial matrix; TAS:Reactome. / mitochondrion; IDA:HPA. / nucleoplasm; IDA:HPA.	OrthoDB: Homo sapiens (Human). (Entrez) gene_id: 217 symbol: ALDH2 synonyms: ALDH-E2, ALDHI, ALDM dbxrefs: MIM:100650, HGNC:HGNC:404, Ensembl:ENSG00000111275, Vega:OTTHUMG00000169603 other_designations: aldehyde dehydrogenase, mitochondrial, ALDH class 2, acetaldehyde dehydrogenase 2, aldehyde dehydrogenase 2 family (mitochondrial), liver mitochondrial ALDH, nucleus-encoded mitochondrial aldehyde dehydrogenase 2 nomenclature_status: Official symbol nom.auth.: ALDH2 full name nom.auth.: aldehyde dehydrogenase 2 family member OrthoDB: Homo sapiens (Human). (Entrez) gene_id: 219 symbol: ALDH1B1 synonyms: ALDH5, ALDHX dbxrefs: MIM:100670, HGNC:HGNC:407, Ensembl:ENSG00000137124, Vega:OTTHUMG00000019938 other_designations: aldehyde dehydrogenase X, mitochondrial, ALDH class 2, acetaldehyde dehydrogenase 5, aldehyde dehydrogenase 5 nomenclature_status: Official symbol nom.auth.: ALDH1B1 full name nom.auth.: aldehyde dehydrogenase 1 family member B1 OrthoDB: Mus musculus (Mouse). (Entrez) gene_id: 72535 symbol: Aldh1b1 synonyms: 2700007F14Rik dbxrefs: MGI:MGI:1919785, Ensembl:ENSMUSG00000035561, Vega:OTTMUSG00000006730 other_designations: aldehyde dehydrogenase X, mitochondrial, aldehyde dehydrogenase family 1 member B1 nomenclature_status: Official symbol nom.auth.: Aldh1b1 full name nom.auth.: aldehyde dehydrogenase 1 family, member B1 OrthoDB: Mus musculus (Mouse). (Entrez) gene_id: 11669 symbol: Aldh2 synonyms: AHD-M1, ALDH-E2, ALDHI, Ahd-5, Ahd5 dbxrefs: MGI:MGI:99600, Ensembl:ENSMUSG00000029455, Vega:OTTMUSG00000023440 other_designations: aldehyde dehydrogenase, mitochondrial, ALDH class 2 nomenclature_status: Official symbol nom.auth.: Aldh2 full name nom.auth.: aldehyde dehydrogenase 2, mitochondrial OrthoDB: Rattus norvegicus (Rat). (Entrez) gene_id: 29539 symbol: Aldh2 dbxrefs: RGD:69219, Ensembl:ENSRNOG00000001344 other_designations: aldehyde dehydrogenase, mitochondrial, ALDH class 2, ALDH-E2, ALDH1, aldehyde dehydrogenase 2, mitochondrial, mitochondrial aldehyde dehydrogenase nomenclature_status: Official symbol nom.auth.: Aldh2 full name nom.auth.: aldehyde dehydrogenase 2 family (mitochondrial) OrthoDB: Rattus norvegicus (Rat). (Entrez) gene_id: 298079 symbol: Aldh1b1 dbxrefs: RGD:1306737, Ensembl:ENSRNOG00000011497 other_designations: aldehyde dehydrogenase X, mitochondrial, aldehyde dehydrogenase 1B1, aldehyde dehydrogenase family 1 member B1 nomenclature_status: Official symbol nom.auth.: Aldh1b1 full name nom.auth.: aldehyde dehydrogenase 1 family, member B1 OrthoDB: Caenorhabditis elegans. (Entrez) gene_id: 187001 symbol: alh-2 dbxrefs: WormBase:WBGene00000108 other_designations: ALdehyde deHydrogenase OrthoDB: Caenorhabditis elegans. (Entrez) gene_id: 175691 symbol: alh-1 dbxrefs: WormBase:WBGene00000107 other_designations: ALdehyde deHydrogenase OrthoDB: Drosophila melanogaster (Fruit fly). (Entrez) gene_id: 34256 symbol: Aldh synonyms: 146084_at, ACDH, ALDH, ALDHA1, CG 3752, CG3752, DmelCG3752 dbxrefs: FLYBASE:FBgn0012036 other_designations: aldehyde dehydrogenase, Aldh-PA, Aldh-PB, CG3752-PA, CG3752-PB, acetaldehyde dehydrogenase nomenclature_status: Official symbol nom.auth.: Aldh full name nom.auth.: Aldehyde dehydrogenase OrthoDB: Drosophila sechellia (Fruit fly). (Entrez) gene_id: 6611805 symbol: DsecGM17439 synonyms: GM17439, dsec_GLEANR_1889 dbxrefs: FLYBASE:FBgn0172349 other_designations: GM17439 gene product from transcript GM17439-RA, DsecGM17439-PA, GM17439, GM17439-PA nomenclature_status: Official symbol nom.auth.: DsecGM17439 OrthoDB: Drosophila pseudoobscura pseudoobscura (Fruit fly). (Entrez) gene_id: 4818031 symbol: DpseGA17661 synonyms: GA17661, dpse_GLEANR_16755 dbxrefs: FLYBASE:FBgn0077672 other_designations: GA17661 gene product from transcript GA17661-RA, DpseGA17661-PA, GA17661-PA nomenclature_status: Official symbol nom.auth.: DpseGA17661 OrthoDB: Bos taurus (Bovine). (Entrez) gene_id: 508629 symbol: ALDH2 dbxrefs: BGD:BT28617, Ensembl:ENSBTAG00000008743 other_designations: aldehyde dehydrogenase, mitochondrial, ALDH class 2, ALDH-E2, ALDHI, aldehyde dehydrogenase 2 family (mitochondrial) OrthoDB: Drosophila persimilis (Fruit fly). (Entrez) gene_id: 6593374 symbol: DperGL26145 synonyms: GL26145, dper_GLEANR_8675 dbxrefs: FLYBASE:FBgn0163727 other_designations: GL26145 gene product from transcript GL26145-RA, DperGL26145-PA, GL26145, GL26145-PA nomenclature_status: Official symbol nom.auth.: DperGL26145 OrthoDB: Culex quinquefasciatus (Southern house mosquito) (Culex pungens). (Entrez) gene_id: 6039782 symbol: CpipJ_CPIJ007198 dbxrefs: VectorBase:CPIJ007198 OrthoDB: Drosophila persimilis (Fruit fly). (Entrez) gene_id: 6593373 symbol: DperGL26144 synonyms: GL26144, dper_GLEANR_8674 dbxrefs: FLYBASE:FBgn0163726 other_designations: GL26144 gene product from transcript GL26144-RA, DperGL26144-PA, GL26144, GL26144-PA nomenclature_status: Official symbol nom.auth.: DperGL26144 OrthoDB: Drosophila mojavensis (Fruit fly). (Entrez) gene_id: 6576987 symbol: DmojGI17663 synonyms: GI17663, dmoj_GLEANR_2461 dbxrefs: FLYBASE:FBgn0140404 other_designations: GI17663 gene product from transcript GI17663-RA, DmojGI17663-PA, GI17663-PA nomenclature_status: Official symbol nom.auth.: DmojGI17663 OrthoDB: Xenopus tropicalis (Western clawed frog) (Silurana tropicalis). (Entrez) gene_id: 448267 symbol: aldh2 synonyms: aldh-e2, aldhi, aldm dbxrefs: Xenbase:XB-GENE-490836 other_designations: aldehyde dehydrogenase, mitochondrial, aldehyde dehydrogenase 2 family (mitochondrial) nomenclature_status: Official symbol nom.auth.: aldh2 full name nom.auth.: aldehyde dehydrogenase 2 family member OrthoDB: Drosophila yakuba (Fruit fly). (Entrez) gene_id: 6527849 symbol: DyakGE18837 synonyms: GE18837, dyak_GLEANR_2620 dbxrefs: FLYBASE:FBgn0236221 other_designations: GE18837 gene product from transcript GE18837-RA, DyakGE18837-PA, GE18837-PA nomenclature_status: Official symbol nom.auth.: DyakGE18837 OrthoDB: Drosophila willistoni (Fruit fly). (Entrez) gene_id: 6643827 symbol: LOC6643827 synonyms: GK24201, GK24201-PA other_designations: aldehyde dehydrogenase, mitochondrial, DwilGK24201, DwilGK24201-PA, dwil_GLEANR_8338 OrthoDB: Aedes aegypti (Yellowfever mosquito) (Culex aegypti). (Entrez) gene_id: 5571397 symbol: LOC5571397 synonyms: AAEL009029 other_designations: aldehyde dehydrogenase, mitochondrial, mitochondrial aldehyde dehydrogenase OrthoDB: Drosophila grimshawi (Fruit fly) (Idiomyia grimshawi). (Entrez) gene_id: 6566864 symbol: DgriGH13324 synonyms: GH13324, dgri_GLEANR_13251 dbxrefs: FLYBASE:FBgn0120800 other_designations: GH13324 gene product from transcript GH13324-RA, DgriGH13324-PA, GH13324, GH13324-PA nomenclature_status: Official symbol nom.auth.: DgriGH13324 OrthoDB: Nematostella vectensis (Starlet sea anemone). (Entrez) gene_id: 5507624 symbol: NEMVEDRAFT_v1g245626 OrthoDB: Drosophila ananassae (Fruit fly). (Entrez) gene_id: 6505382 symbol: DanaGF22728 synonyms: GF22728, dana_GLEANR_689 dbxrefs: FLYBASE:FBgn0099722 other_designations: GF22728 gene product from transcript GF22728-RA, DanaGF22728-PA, GF22728-PA nomenclature_status: Official symbol nom.auth.: DanaGF22728 OrthoDB: Nematostella vectensis (Starlet sea anemone). (Entrez) gene_id: 5519935 symbol: NEMVEDRAFT_v1g179476 OrthoDB: Drosophila pseudoobscura pseudoobscura (Fruit fly). (Entrez) gene_id: 6903367 symbol: DpseGA25309 synonyms: GA25309, dpse_GLEANR_16754 dbxrefs: FLYBASE:FBgn0246690 other_designations: GA25309 gene product from transcript GA25309-RA, DpseGA25309-PA, GA25309-PA nomenclature_status: Official symbol nom.auth.: DpseGA25309 OrthoDB: Ixodes scapularis (Black-legged tick) (Deer tick). (Entrez) gene_id: 8041844 symbol: IscW_ISCW014613 dbxrefs: VectorBase:ISCW014613 OrthoDB: Sus scrofa (Pig). (Entrez) gene_id: 733685 symbol: ALDH2 dbxrefs: Ensembl:ENSSSCG00000009889 other_designations: aldehyde dehydrogenase, mitochondrial, ALDH class 2, ALDH-E2, aldehyde dehydrogenase 2 family (mitochondrial), mitochondrial aldehyde dehydrogenase 2 OrthoDB: Drosophila virilis (Fruit fly). (Entrez) gene_id: 6634108 symbol: DvirGJ17859 synonyms: GJ17859, dvir_GLEANR_2434 dbxrefs: FLYBASE:FBgn0205027 other_designations: GJ17859 gene product from transcript GJ17859-RA, DvirGJ17859-PA, GJ17859-PA nomenclature_status: Official symbol nom.auth.: DvirGJ17859 OrthoDB: Drosophila erecta (Fruit fly). (Entrez) gene_id: 6542130 symbol: DereGG25345 synonyms: GG25345, dere_GLEANR_9987 dbxrefs: FLYBASE:FBgn0117466 other_designations: GG25345 gene product from transcript GG25345-RA, DereGG25345-PA, GG25345-PA nomenclature_status: Official symbol nom.auth.: DereGG25345 OrthoDB: Anopheles gambiae (African malaria mosquito). (Entrez) gene_id: 1274323 symbol: AgaP_AGAP003652 synonyms: AgaP_ENSANGG00000017718, ENSANGG00000017718 dbxrefs: VectorBase:AGAP003652 other_designations: AGAP003652-PA OrthoDB: Tribolium castaneum (Red flour beetle). (Entrez) gene_id: 656328 symbol: LOC656328 other_designations: aldehyde dehydrogenase, mitochondrial, AUGUSTUS-3.0.2_00960, Aldehyde dehydrogenase, mitochondrial-like Protein, GLEAN_00960
Q9NZ08	2												ERAP1	Endoplasmic reticulum aminopeptidase 1	APPILS, ARTS1, KIAA0525	A-LAP, ALAP, APPILS, ARTS-1, ARTS1, ERAAP, ERAAP1, PILS-AP, PILSAP // endoplasmic reticulum aminopeptidase 1, CTD-2260A17.2, adipocyte-derived leucine aminopeptidase, aminopeptidase PILS, aminopeptidase regulator of TNFR1 shedding, endoplasmic reticulum aminopeptidase 1 delta-Exon-11 isoform, endoplasmic reticulum aminopeptidase 1 delta-Exon-13 isoform, endoplasmic reticulum aminopeptidase 1 delta-Exon-14 isoform, endoplasmic reticulum aminopeptidase 1 delta-Exon-15 isoform, endoplasmic reticulum aminopeptidase associated with antigen processing, puromycin-insensitive leucyl-specific aminopeptidase, type 1 tumor necrosis factor receptor shedding aminopeptidase regulator // endoplasmic reticulum aminopeptidase 1	Homo sapiens (Human)	http://www.genenames.org/data/hgnc_data.php?hgnc_id=18173	HGNC:18173	941	107235	ERAP1; ERAP1-like_C_dom; M1_APN-typ; Peptidase_M1; Peptidase_M1_N	61												http://www.ncbi.nlm.nih.gov/homologene/?term=56754	hsa: ERAP1	FUNCTION: Aminopeptidase that plays a central role in peptide trimming, a step required for the generation of most HLA class I- binding peptides. Peptide trimming is essential to customize longer precursor peptides to fit them to the correct length required for presentation on MHC class I molecules. Strongly prefers substrates 9-16 residues long. Rapidly degrades 13-mer to a 9-mer and then stops. Preferentially hydrolyzes the residue Leu and peptides with a hydrophobic C-terminus, while it has weak activity toward peptides with charged C-terminus. May play a role in the inactivation of peptide hormones. May be involved in the regulation of blood pressure through the inactivation of angiotensin II and/or the generation of bradykinin in the kidney. {ECO:0000269|PubMed:15908954, ECO:0000269|PubMed:16286653, ECO:0000269|PubMed:21478864}. COFACTOR: Name=Zn(2+); Xref=ChEBI:CHEBI:29105; Note=Binds 1 zinc ion per subunit.; SUBUNIT: Monomer. May also exist as a heterodimer; with ERAP2. Interacts with RBMX. {ECO:0000269|PubMed:15908954, ECO:0000269|PubMed:18445477, ECO:0000269|PubMed:21478864, ECO:0000269|Ref.16}. SUBCELLULAR LOCATION: Endoplasmic reticulum membrane {ECO:0000305|PubMed:15908954}; Single-pass type II membrane protein {ECO:0000305|PubMed:15908954}. ALTERNATIVE PRODUCTS: Event=Alternative splicing; Named isoforms=2; Name=1; IsoId=Q9NZ08-1; Sequence=Displayed; Name=2; IsoId=Q9NZ08-2; Sequence=VSP_005450; TISSUE SPECIFICITY: Ubiquitous. INDUCTION: By IFNG/IFN-gamma. {ECO:0000269|PubMed:15908954}. PTM: N-glycosylated. {ECO:0000269|PubMed:19159218, ECO:0000269|PubMed:21478864, ECO:0000269|Ref.16}. SIMILARITY: Belongs to the peptidase M1 family. {ECO:0000305}. CAUTION: It is uncertain whether Met-1 or Met-13 is the initiator. {ECO:0000305}. SEQUENCE CAUTION: Sequence=BAA25451.2; Type=Erroneous initiation; Evidence={ECO:0000305};	adaptive immune response; IEA:UniProtKB-KW. / angiogenesis; TAS:HGNC. / antigen processing and presentation of endogenous peptide antigen via MHC class I; TAS:HGNC. / antigen processing and presentation of peptide antigen via MHC class I; TAS:Reactome. / cell-cell signaling; IBA:GO_Central. / fat cell differentiation; NAS:UniProtKB. / membrane protein ectodomain proteolysis; IDA:UniProtKB. / peptide catabolic process; IBA:GO_Central. / positive regulation of angiogenesis; IEA:Ensembl. / regulation of blood pressure; TAS:HGNC. / regulation of innate immune response; NAS:UniProtKB. / response to bacterium; NAS:BHF-UCL. / signal transduction; IBA:GO_Central.	aminopeptidase activity; IDA:UniProtKB. / endopeptidase activity; EXP:Reactome. / interleukin-1, Type II receptor binding; TAS:HGNC. / interleukin-6 receptor binding; IPI:UniProtKB. / metalloaminopeptidase activity; IBA:GO_Central. / metalloexopeptidase activity; IDA:UniProtKB. / peptide binding; IBA:GO_Central. / zinc ion binding; IBA:GO_Central.	cytosol; NAS:UniProtKB. / endoplasmic reticulum; NAS:UniProtKB. / endoplasmic reticulum lumen; TAS:HGNC. / endoplasmic reticulum membrane; IEA:UniProtKB-SubCell. / extracellular exosome; HDA:UniProtKB. / extracellular region; IDA:UniProtKB. / extracellular space; HDA:UniProtKB. / integral component of membrane; NAS:UniProtKB. / membrane; HDA:UniProtKB. / plasma membrane; IBA:GO_Central.
Q9BY44	2				2				2			2	EIF2A	Eukaryotic translation initiation factor 2A		CDA02, EIF-2A, MST089, MSTP004, MSTP089 // eukaryotic translation initiation factor 2A, 65 kDa eukaryotic translation initiation factor 2A, eukaryotic translation initiation factor 2A, 65kDa // eukaryotic translation initiation factor 2A	Homo sapiens (Human)	http://www.genenames.org/data/hgnc_data.php?hgnc_id=3254	HGNC:3254	585	64990	TIF2A; TIF_beta_prop-like; WD40/YVTN_repeat-like_dom_sf; WD40_repeat_dom_sf	59				98				71			76	http://www.ncbi.nlm.nih.gov/homologene/?term=5969	hsa: EIF2A sce: YGR054W dme: CG7414	FUNCTION: Functions in the early steps of protein synthesis of a small number of specific mRNAs. Acts by directing the binding of methionyl-tRNAi to 40S ribosomal subunits. In contrast to the eIF- 2 complex, it binds methionyl-tRNAi to 40S subunits in a codon- dependent manner, whereas the eIF-2 complex binds methionyl-tRNAi to 40S subunits in a GTP-dependent manner. {ECO:0000269|PubMed:12133843}. ALTERNATIVE PRODUCTS: Event=Alternative splicing; Named isoforms=4; Name=1; IsoId=Q9BY44-1; Sequence=Displayed; Name=2; IsoId=Q9BY44-2; Sequence=VSP_024975, VSP_024976; Note=No experimental confirmation available.; Name=3; IsoId=Q9BY44-3; Sequence=VSP_056047; Note=No experimental confirmation available.; Name=4; IsoId=Q9BY44-4; Sequence=VSP_056048; Note=No experimental confirmation available.; TISSUE SPECIFICITY: Widely expressed. Expressed at higher level in pancreas, heart, brain and placenta. {ECO:0000269|PubMed:12133843}. SIMILARITY: Belongs to the WD repeat EIF2A family. {ECO:0000305}. CAUTION: Was initially thought to constitute the ortholog of prokaryotic IF-2 (infB) protein. {ECO:0000305}. SEQUENCE CAUTION: Sequence=AAK14926.1; Type=Erroneous initiation; Evidence={ECO:0000305}; Sequence=AAM83402.1; Type=Frameshift; Positions=82, 90; Evidence={ECO:0000305}; Sequence=AAQ13506.1; Type=Frameshift; Positions=513; Evidence={ECO:0000305}; Sequence=AAQ13612.1; Type=Erroneous initiation; Evidence={ECO:0000305};	positive regulation of signal transduction; IEA:Ensembl. / protein phosphorylation; IEA:Ensembl. / regulation of translation; IMP:UniProtKB. / response to amino acid starvation; IEA:Ensembl. / ribosome assembly; IMP:UniProtKB. / SREBP signaling pathway; IEA:Ensembl.	cadherin binding; IDA:BHF-UCL. / mRNA binding; IBA:GO_Central. / ribosome binding; IMP:UniProtKB. / translation initiation factor activity; IMP:UniProtKB. / tRNA binding; IMP:UniProtKB.	blood microparticle; HDA:UniProtKB. / cytoplasm; IDA:UniProtKB. / cytosolic small ribosomal subunit; IBA:GO_Central. / eukaryotic translation initiation factor 2 complex; IDA:UniProtKB. / extracellular space; HDA:UniProtKB.
F5H4R6	2									2		3	NAP1L1	Nucleosome assembly protein 1-like 1		NAP1, NAP1L, NRP // nucleosome assembly protein 1-like 1, HSP22-like protein interacting protein, NAP-1-related protein // nucleosome assembly protein 1 like 1	Homo sapiens (Human)	http://www.genenames.org/data/hgnc_data.php?hgnc_id=7637	HGNC:7637	383	44627	NAP-like_sf; NAP_family	87									67		100	http://www.ncbi.nlm.nih.gov/homologene/?term=129218	hsa: NAP1L1 sce: NAP1 dme: Nap1	SIMILARITY: Belongs to the nucleosome assembly protein (NAP) family. {ECO:0000256|RuleBase:RU003876, ECO:0000256|SAAS:SAAS00869346}. ----------------------------------------------------------------------- Copyrighted by the UniProt Consortium, see https://www.uniprot.org/terms Distributed under the Creative Commons Attribution-NoDerivs License -----------------------------------------------------------------------	nucleosome assembly; IEA:InterPro.		nucleus; IEA:InterPro.
D6RFM5	2	2	5	3	3	5	5	4	5	5	5	7	SDHA	Succinate dehydrogenase [ubiquinone] flavoprotein subunit, mitochondrial		CMD1GG, FP, PGL5, SDH1, SDH2, SDHF // succinate dehydrogenase [ubiquinone] flavoprotein subunit, mitochondrial, flavoprotein subunit of complex II, succinate dehydrogenase complex, subunit A, flavoprotein (Fp) // succinate dehydrogenase complex flavoprotein subunit A	Homo sapiens (Human)	http://www.genenames.org/data/hgnc_data.php?hgnc_id=10680	HGNC:10680	583	63567	FAD-binding_2; FAD/NAD-bd_sf; FRD_SDH_FAD_BS; Fum_R/Succ_DH_flav-like_C_sf; Succ_DH/fumarate_Rdtase_cat_sf; Succ_DH_flav_su_fwd; Succ_Dhase_FrdA_Gneg	61	73	171	137	159	196	210	150	245	240	212	268	http://www.ncbi.nlm.nih.gov/homologene/?term=3073	hsa: SDHA sce: SDH1 dme: SdhA	FUNCTION: Flavoprotein (FP) subunit of succinate dehydrogenase (SDH) that is involved in complex II of the mitochondrial electron transport chain and is responsible for transferring electrons from succinate to ubiquinone (coenzyme Q). {ECO:0000256|RuleBase:RU362051}. CATALYTIC ACTIVITY: Succinate + a quinone = fumarate + a quinol. {ECO:0000256|RuleBase:RU362051}. COFACTOR: Name=FAD; Xref=ChEBI:CHEBI:57692; Evidence={ECO:0000256|RuleBase:RU362051}; PATHWAY: Carbohydrate metabolism; tricarboxylic acid cycle; fumarate from succinate (eukaryal route): step 1/1. {ECO:0000256|RuleBase:RU362051}. SUBCELLULAR LOCATION: Mitochondrion inner membrane {ECO:0000256|RuleBase:RU362051}; Peripheral membrane protein {ECO:0000256|RuleBase:RU362051}; Matrix side {ECO:0000256|RuleBase:RU362051}. SIMILARITY: Belongs to the FAD-dependent oxidoreductase 2 family. FRD/SDH subfamily. {ECO:0000256|RuleBase:RU362051}. ----------------------------------------------------------------------- Copyrighted by the UniProt Consortium, see https://www.uniprot.org/terms Distributed under the Creative Commons Attribution-NoDerivs License -----------------------------------------------------------------------	electron transport chain; IEA:InterPro. / tricarboxylic acid cycle; IEA:UniProtKB-UniPathway.	flavin adenine dinucleotide binding; IEA:InterPro. / succinate dehydrogenase (ubiquinone) activity; IEA:UniProtKB-EC.	mitochondrial inner membrane; IEA:UniProtKB-SubCell. / mitochondrion; IDA:HPA. / nucleolus; IDA:HPA.
Q02978	2	6	4	4	8		1	8		3	2	4	SLC25A11	Mitochondrial 2-oxoglutarate/malate carrier protein	SLC20A4	OGC, SLC20A4 // mitochondrial 2-oxoglutarate/malate carrier protein, OGCP, solute carrier family 20 (oxoglutarate carrier), member 4, solute carrier family 25 (mitochondrial carrier; oxoglutarate carrier), member 11 // solute carrier family 25 member 11	Homo sapiens (Human)	http://www.genenames.org/data/hgnc_data.php?hgnc_id=10981	HGNC:10981	314	34062	Mitochondrial_sb/sol_carrier; Mt_carrier_dom_sf	94	263	169	189	360		43	325		105	85	161	http://www.ncbi.nlm.nih.gov/homologene/?term=2637	hsa: SLC25A11 dme: CG1907	FUNCTION: Catalyzes the transport of 2-oxoglutarate across the inner mitochondrial membrane in an electroneutral exchange for malate or other dicarboxylic acids, and plays an important role in several metabolic processes, including the malate-aspartate shuttle, the oxoglutarate/isocitrate shuttle, in gluconeogenesis from lactate, and in nitrogen metabolism (By similarity). Maintains mitochondrial fusion and fission events, and the organization and morphology of cristae (PubMed:21448454). Involved in the regulation of apoptosis (By similarity). {ECO:0000250|UniProtKB:P97700, ECO:0000250|UniProtKB:Q9CR62, ECO:0000269|PubMed:21448454}. SUBCELLULAR LOCATION: Mitochondrion inner membrane {ECO:0000250|UniProtKB:P97700}; Multi-pass membrane protein {ECO:0000250|UniProtKB:P97700}. ALTERNATIVE PRODUCTS: Event=Alternative splicing; Named isoforms=2; Name=1; IsoId=Q02978-1; Sequence=Displayed; Name=2; IsoId=Q02978-2; Sequence=VSP_046745; Note=Gene prediction based on EST data.; SIMILARITY: Belongs to the mitochondrial carrier (TC 2.A.29) family. {ECO:0000305}.	gluconeogenesis; TAS:Reactome. / mitochondrial transport; IBA:GO_Central.	oxoglutarate:malate antiporter activity; IBA:GO_Central. / RNA binding; HDA:UniProtKB.	integral component of plasma membrane; TAS:ProtInc. / mitochondrial inner membrane; IBA:GO_Central. / mitochondrion; HDA:UniProtKB. / nucleus; HDA:UniProtKB.	OrthoDB: Homo sapiens (Human). (Entrez) gene_id: 8402 symbol: SLC25A11 synonyms: OGC, SLC20A4 dbxrefs: MIM:604165, HGNC:HGNC:10981, Ensembl:ENSG00000108528, Vega:OTTHUMG00000099395 other_designations: mitochondrial 2-oxoglutarate/malate carrier protein, OGCP, solute carrier family 20 (oxoglutarate carrier), member 4, solute carrier family 25 (mitochondrial carrier; oxoglutarate carrier), member 11 nomenclature_status: Official symbol nom.auth.: SLC25A11 full name nom.auth.: solute carrier family 25 member 11 OrthoDB: Rattus norvegicus (Rat). (Entrez) gene_id: 64201 symbol: Slc25a11 dbxrefs: RGD:708476, Ensembl:ENSRNOG00000003815 other_designations: mitochondrial 2-oxoglutarate/malate carrier protein, 2-oxoglutarate carrier, OGCP, oxoglutarate carrier), member 11, solute carrier family 25 (mitochondrial carrier, solute carrier family 25 (mitochondrial carrier; oxoglutarate carrier), member 11 nomenclature_status: Official symbol nom.auth.: Slc25a11 full name nom.auth.: solute carrier family 25 member 11 OrthoDB: Caenorhabditis elegans. (Entrez) gene_id: 173414 symbol: misc-1 dbxrefs: WormBase:WBGene00015186 other_designations: MItochondrial Solute Carrier OrthoDB: Branchiostoma floridae (Florida lancelet) (Amphioxus). (Entrez) gene_id: 7247990 symbol: BRAFLDRAFT_267000 OrthoDB: Drosophila ananassae (Fruit fly). (Entrez) gene_id: 6505996 symbol: DanaGF23354 synonyms: GF23354, dana_GLEANR_8004 dbxrefs: FLYBASE:FBgn0100348 other_designations: GF23354 gene product from transcript GF23354-RA, DanaGF23354-PA, GF23354-PA nomenclature_status: Official symbol nom.auth.: DanaGF23354 OrthoDB: Nematostella vectensis (Starlet sea anemone). (Entrez) gene_id: 5520009 symbol: NEMVEDRAFT_v1g239058 OrthoDB: Bos taurus (Bovine). (Entrez) gene_id: 282523 symbol: SLC25A11 dbxrefs: VGNC:VGNC:34742, BGD:BT13569, Ensembl:ENSBTAG00000004910 other_designations: mitochondrial 2-oxoglutarate/malate carrier protein, OGCP, solute carrier family 25 (mitochondrial carrier; oxoglutarate carrier), member 11 nomenclature_status: Official symbol nom.auth.: SLC25A11 full name nom.auth.: solute carrier family 25 member 11 OrthoDB: Anopheles gambiae (African malaria mosquito). (Entrez) gene_id: 1269095 symbol: AgaP_AGAP012097 synonyms: AgaP_ENSANGG00000001900, ENSANGG00000001900 dbxrefs: VectorBase:AGAP012097 OrthoDB: Drosophila virilis (Fruit fly). (Entrez) gene_id: 6632705 symbol: DvirGJ10609 synonyms: GJ10609, dvir_GLEANR_10521 dbxrefs: FLYBASE:FBgn0197888 other_designations: GJ10609 gene product from transcript GJ10609-RA, DvirGJ10609-PA, GJ10609-PA nomenclature_status: Official symbol nom.auth.: DvirGJ10609 OrthoDB: Tribolium castaneum (Red flour beetle). (Entrez) gene_id: 663977 symbol: LOC663977 other_designations: mitochondrial 2-oxoglutarate/malate carrier protein, AUGUSTUS-3.0.2_06414, Calcium-binding mitochondrial carrier protein Aralar1-like Protein, GLEAN_06414 OrthoDB: Culex quinquefasciatus (Southern house mosquito) (Culex pungens). (Entrez) gene_id: 6038562 symbol: CpipJ_CPIJ006475 dbxrefs: VectorBase:CPIJ006475 OrthoDB: Ixodes scapularis (Black-legged tick) (Deer tick). (Entrez) gene_id: 8053013 symbol: IscW_ISCW018701 dbxrefs: VectorBase:ISCW018701 OrthoDB: Drosophila pseudoobscura pseudoobscura (Fruit fly). (Entrez) gene_id: 4800489 symbol: DpseGA15123 synonyms: GA15123, dpse_GLEANR_4896 dbxrefs: FLYBASE:FBgn0075148 other_designations: GA15123 gene product from transcript GA15123-RA, DpseGA15123-PA, GA15123-PA nomenclature_status: Official symbol nom.auth.: DpseGA15123 OrthoDB: Drosophila mojavensis (Fruit fly). (Entrez) gene_id: 6573254 symbol: DmojGI23120 synonyms: GI23120, dmoj_GLEANR_8279 dbxrefs: FLYBASE:FBgn0145847 other_designations: GI23120 gene product from transcript GI23120-RA, DmojGI23120-PA, GI23120-PA nomenclature_status: Official symbol nom.auth.: DmojGI23120 OrthoDB: Drosophila melanogaster (Fruit fly). (Entrez) gene_id: 43483 symbol: CG1907 synonyms: CG 1907, DmelCG1907 dbxrefs: FLYBASE:FBgn0039674 other_designations: CG1907, CG1907-PA nomenclature_status: Official symbol nom.auth.: CG1907 OrthoDB: Drosophila sechellia (Fruit fly). (Entrez) gene_id: 6612709 symbol: DsecGM12797 synonyms: GM12797, dsec_GLEANR_13175 dbxrefs: FLYBASE:FBgn0167733 other_designations: GM12797 gene product from transcript GM12797-RA, DsecGM12797-PA, GM12797, GM12797-PA nomenclature_status: Official symbol nom.auth.: DsecGM12797 OrthoDB: Drosophila yakuba (Fruit fly). (Entrez) gene_id: 6538040 symbol: DyakGE23862 synonyms: GE23862, dyak_GLEANR_7611 dbxrefs: FLYBASE:FBgn0241012 other_designations: GE23862 gene product from transcript GE23862-RA, DyakGE23862-PA, GE23862-PA nomenclature_status: Official symbol nom.auth.: DyakGE23862 OrthoDB: Drosophila persimilis (Fruit fly). (Entrez) gene_id: 6595157 symbol: DperGL13895 synonyms: GL13895, dper_GLEANR_14355 dbxrefs: FLYBASE:FBgn0151500 other_designations: GL13895 gene product from transcript GL13895-RA, DperGL13895-PA, GL13895, GL13895-PA nomenclature_status: Official symbol nom.auth.: DperGL13895 OrthoDB: Drosophila erecta (Fruit fly). (Entrez) gene_id: 6554660 symbol: DereGG11672 synonyms: GG11672, dere_GLEANR_11748 dbxrefs: FLYBASE:FBgn0103968 other_designations: GG11672 gene product from transcript GG11672-RA, DereGG11672-PA, GG11672-PA nomenclature_status: Official symbol nom.auth.: DereGG11672 OrthoDB: Danio rerio (Zebrafish) (Brachydanio rerio). (Entrez) gene_id: 415189 symbol: slc25a11 synonyms: fa07h09, wu:fa07h09, zgc:86898 dbxrefs: ZFIN:ZDB-GENE-040625-79, Ensembl:ENSDARG00000035741, Vega:OTTDARG00000033298 other_designations: mitochondrial 2-oxoglutarate/malate carrier protein nomenclature_status: Official symbol nom.auth.: slc25a11 full name nom.auth.: solute carrier family 25 (mitochondrial carrier; oxoglutarate carrier), member 11 OrthoDB: Drosophila grimshawi (Fruit fly) (Idiomyia grimshawi). (Entrez) gene_id: 6563288 symbol: DgriGH18903 synonyms: GH18903, dgri_GLEANR_3238 dbxrefs: FLYBASE:FBgn0126370 other_designations: GH18903 gene product from transcript GH18903-RA, DgriGH18903-PA, GH18903, GH18903-PA nomenclature_status: Official symbol nom.auth.: DgriGH18903 OrthoDB: Culex quinquefasciatus (Southern house mosquito) (Culex pungens). (Entrez) gene_id: 6051258 symbol: CpipJ_CPIJ016780 dbxrefs: VectorBase:CPIJ016780 OrthoDB: Drosophila willistoni (Fruit fly). (Entrez) gene_id: 6647185 symbol: LOC6647185 synonyms: GK11904, GK11904-PA other_designations: mitochondrial 2-oxoglutarate/malate carrier protein, DwilGK11904, DwilGK11904-PA, dwil_GLEANR_12074 OrthoDB: Drosophila simulans (Fruit fly). (Entrez) gene_id: 6730066 symbol: DsimGD21444 synonyms: Dsim_GD21444, GD21444, dsim_GLEANR_5199 dbxrefs: FLYBASE:FBgn0192878 other_designations: GD21444 gene product from transcript GD21444-RA, DsimGD21444-PA, GD21444-PA nomenclature_status: Official symbol nom.auth.: DsimGD21444
Q8N8S7	2		2			2					2		ENAH	Protein enabled homolog	MENA	ENA, MENA, NDPP1 // protein enabled homolog, enabled homolog, mammalian enabled variant 11a, mammalian enabled variant pan // ENAH, actin regulator	Homo sapiens (Human)	http://www.genenames.org/data/hgnc_data.php?hgnc_id=18271	HGNC:18271	591	66510	PH-like_dom_sf; VASP_sf; VASP_tetra; WH1/EVH1_dom	67		85			57					76		http://www.ncbi.nlm.nih.gov/homologene/?term=134005	hsa: ENAH	FUNCTION: Ena/VASP proteins are actin-associated proteins involved in a range of processes dependent on cytoskeleton remodeling and cell polarity such as axon guidance and lamellipodial and filopodial dynamics in migrating cells. ENAH induces the formation of F-actin rich outgrowths in fibroblasts. Acts synergistically with BAIAP2-alpha and downstream of NTN1 to promote filipodia formation (By similarity). {ECO:0000250, ECO:0000269|PubMed:11696321, ECO:0000269|PubMed:18158903}. SUBUNIT: Homotetramer (By similarity). Interacts with APBB1IP, APBB1, PFN1 and ROBO4. Isoforms, containing the polyproline-rich regions with PPLP motifs, bind the WW domain of APBB1IP. Isoforms, containing the PPSY motif, bind, in vitro, to the WW2 and WW3 domains of NEDD4 and to the WW1 domain of YAP1. Binds the SH3 domain of BAIAP2-alpha but only after the autoinhibitory region of BAIAP2-alpha has been blocked by interaction with CDC42. Interacts, via the EVH1/WH1 domain, with the Pro-rich domains from VCL, ZYX and Listeria monocytogenes actA and with TES (via LIM domains). The TES LIM domain and the Pro-rich domains from VCL or ZYX compete for the same binding site. Interaction with ZYX is important for targeting ENAH to focal adhesions and enhances production of actin-rich structures at the apical surface of cells. Interacts, through the Pro-rich region, with the C-terminal SH3 domain of DNMPB. Binds GPHN (By similarity). Interacts with FAT1 (via EVH1 domains) (By similarity). Heterotrimer with TES and ACTL7A. {ECO:0000250, ECO:0000269|PubMed:10801818, ECO:0000269|PubMed:11696321, ECO:0000269|PubMed:12941633, ECO:0000269|PubMed:15469846, ECO:0000269|PubMed:17686488, ECO:0000269|PubMed:18158903, ECO:0000269|PubMed:21278383, ECO:0000269|PubMed:9312002}. INTERACTION: Q14517:FAT1; NbExp=2; IntAct=EBI-2834410, EBI-1171918; Q9NYB0:TERF2IP; NbExp=2; IntAct=EBI-2834410, EBI-750109; Q9UGI8:TES; NbExp=2; IntAct=EBI-2834410, EBI-2561654; SUBCELLULAR LOCATION: Cytoplasm. Cytoplasm, cytoskeleton {ECO:0000250}. Cell projection, lamellipodium {ECO:0000250}. Cell projection, filopodium {ECO:0000250}. Cell junction, synapse {ECO:0000250}. Cell junction, focal adhesion. Note=Targeted to the leading edge of lamellipodia and filopodia by MRL family members. Colocalizes at filopodial tips with a number of other proteins including vinculin and zyxlin. Colocalizes with N-WASP at the leading edge. Colocalizes with GPHN and PFN at synapses (By similarity). {ECO:0000250}. ALTERNATIVE PRODUCTS: Event=Alternative splicing; Named isoforms=3; Name=1; IsoId=Q8N8S7-1; Sequence=Displayed; Name=2; IsoId=Q8N8S7-2; Sequence=VSP_010564; Note=Contains a phosphothreonine at position 502. Contains a phosphoserine at position 512. Contains a phosphoserine at position 508. {ECO:0000244|PubMed:18669648, ECO:0000244|PubMed:21406692, ECO:0000244|PubMed:24275569}; Name=3; Synonyms=Deltav6; IsoId=Q8N8S7-3; Sequence=VSP_053772, VSP_053773; Note=Expression restricted to invasive cancer cells. Contains a phosphothreonine at position 465. Contains a phosphoserine at position 475. Contains a phosphoserine at position 471. {ECO:0000244|PubMed:18669648, ECO:0000244|PubMed:21406692, ECO:0000244|PubMed:24275569}; TISSUE SPECIFICITY: Expressed in myoepithelia of parotid, breast, bronchial glands and sweat glands. Expressed in colon-rectum muscolaris mucosae epithelium, pancreas acinar ductal epithelium, endometrium epithelium, prostate fibromuscolar stroma and placenta vascular media. Overexpressed in a majority of breast cancer cell lines and primary breast tumor lesions. {ECO:0000269|PubMed:15027125}. DOMAIN: The EVH2 domain is comprised of 3 regions. Block A is a thymosin-like domain required for G-actin binding. The KLKR motif within this block is essential for the G-actin binding and for actin polymerization. Block B is required for F-actin binding and subcellular location, and Block C for tetramerization. PTM: NTN1-induced PKA phosphorylation on Ser-265 directly parallels the formation of filopodial protrusions. {ECO:0000250}. MISCELLANEOUS: Required to transform actin polymerization into active movement for the propulsive force of Listeria monocytogenes. {ECO:0000250}. SIMILARITY: Belongs to the Ena/VASP family. {ECO:0000305}. SEQUENCE CAUTION: Sequence=BAA91799.1; Type=Erroneous initiation; Note=Translation N-terminally extended.; Evidence={ECO:0000305}; Sequence=BAC04736.1; Type=Erroneous initiation; Note=Translation N-terminally extended.; Evidence={ECO:0000305}; Sequence=CAH71475.1; Type=Erroneous gene model prediction; Evidence={ECO:0000305}; Sequence=CAI22018.1; Type=Erroneous gene model prediction; Evidence={ECO:0000305}; Sequence=CAI22020.1; Type=Erroneous gene model prediction; Evidence={ECO:0000305}; WEB RESOURCE: Name=Atlas of Genetics and Cytogenetics in Oncology and Haematology; URL="http://atlasgeneticsoncology.org/Genes/ENAHID44148ch1q42.html";	axon guidance; TAS:Reactome.	actin binding; IEA:UniProtKB-KW. / SH3 domain binding; IEA:UniProtKB-KW. / WW domain binding; IPI:UniProtKB.	cell junction; IDA:HPA. / cytoskeleton; IEA:UniProtKB-SubCell. / cytosol; IDA:HPA. / filopodium; IEA:UniProtKB-SubCell. / focal adhesion; IDA:HPA. / lamellipodium; IEA:UniProtKB-SubCell. / plasma membrane; IDA:HPA. / synapse; IEA:UniProtKB-SubCell.	OrthoDB: Homo sapiens (Human). (Entrez) gene_id: 55740 symbol: ENAH synonyms: ENA, MENA, NDPP1 dbxrefs: MIM:609061, HGNC:HGNC:18271, Ensembl:ENSG00000154380, Vega:OTTHUMG00000037742 other_designations: protein enabled homolog, enabled homolog, mammalian enabled variant 11a, mammalian enabled variant pan nomenclature_status: Official symbol nom.auth.: ENAH full name nom.auth.: ENAH, actin regulator OrthoDB: Mus musculus (Mouse). (Entrez) gene_id: 13800 symbol: Enah synonyms: Mena, NDPP-1, Ndpp1, WBP8 dbxrefs: MGI:MGI:108360, Ensembl:ENSMUSG00000022995, Vega:OTTMUSG00000050713 other_designations: protein enabled homolog, NPC derived proline rich protein 1, enabled homolog nomenclature_status: Official symbol nom.auth.: Enah full name nom.auth.: ENAH actin regulator OrthoDB: Ixodes scapularis (Black-legged tick) (Deer tick). (Entrez) gene_id: 8035312 symbol: IscW_ISCW008989 dbxrefs: VectorBase:ISCW008989 OrthoDB: Culex quinquefasciatus (Southern house mosquito) (Culex pungens). (Entrez) gene_id: 6036731 symbol: CpipJ_CPIJ004706 dbxrefs: VectorBase:CPIJ004706 OrthoDB: Drosophila grimshawi (Fruit fly) (Idiomyia grimshawi). (Entrez) gene_id: 6568943 symbol: DgriGH22638 synonyms: GH22638, dgri_GLEANR_6977 dbxrefs: FLYBASE:FBgn0130096 other_designations: GH22638 gene product from transcript GH22638-RA, DgriGH22638-PA, GH22638, GH22638-PA nomenclature_status: Official symbol nom.auth.: DgriGH22638 OrthoDB: Drosophila yakuba (Fruit fly). (Entrez) gene_id: 6530982 symbol: DyakGE12021 synonyms: GE12021, dyak_GLEANR_12309 dbxrefs: FLYBASE:FBgn0229796 other_designations: GE12021 gene product from transcript GE12021-RG, DyakGE12021-PA, DyakGE12021-PB, DyakGE12021-PC, DyakGE12021-PD, DyakGE12021-PE, DyakGE12021-PF, DyakGE12021-PG, DyakGE12021-PH, DyakGE12021-PI, GE12021-PA, GE12021-PB, GE12021-PC, GE12021-PD, GE12021-PE, GE12021-PF, GE12021-PG, GE12021-PH, GE12021-PI, uncharacterized protein nomenclature_status: Official symbol nom.auth.: DyakGE12021 OrthoDB: Drosophila virilis (Fruit fly). (Entrez) gene_id: 6635369 symbol: DvirGJ19769 synonyms: GJ19769, dvir_GLEANR_5022 dbxrefs: FLYBASE:FBgn0206911 other_designations: GJ19769 gene product from transcript GJ19769-RB, DvirGJ19769-PB, GJ19769-PB nomenclature_status: Official symbol nom.auth.: DvirGJ19769 OrthoDB: Danio rerio (Zebrafish) (Brachydanio rerio). (Entrez) gene_id: 541394 symbol: enah synonyms: id:ibd2798, si:ch211-215p14.1, zgc:103638 dbxrefs: ZFIN:ZDB-GENE-010323-11, Ensembl:ENSDARG00000032049, Vega:OTTDARG00000005677 other_designations: protein enabled homolog nomenclature_status: Official symbol nom.auth.: enah full name nom.auth.: enabled homolog (Drosophila) OrthoDB: Branchiostoma floridae (Florida lancelet) (Amphioxus). (Entrez) gene_id: 7237607 symbol: BRAFLDRAFT_256955 OrthoDB: Anopheles gambiae (African malaria mosquito). (Entrez) gene_id: 4577692 symbol: AgaP_AGAP010673 synonyms: AgaP_ENSANGG00000000494, ENSANGG00000000494 dbxrefs: VectorBase:AGAP010673 OrthoDB: Drosophila mojavensis (Fruit fly). (Entrez) gene_id: 6579857 symbol: DmojGI18914 synonyms: GI18914, dmoj_GLEANR_3850 dbxrefs: FLYBASE:FBgn0141653 other_designations: GI18914 gene product from transcript GI18914-RB, DmojGI18914-PB, GI18914-PB nomenclature_status: Official symbol nom.auth.: DmojGI18914 OrthoDB: Nematostella vectensis (Starlet sea anemone). (Entrez) gene_id: 5512968 symbol: NEMVEDRAFT_v1g104827 OrthoDB: Tribolium castaneum (Red flour beetle). (Entrez) gene_id: 658784 symbol: LOC658784 other_designations: protein enabled, AUGUSTUS-3.0.2_02504, GLEAN_02504, Protein enabled-like Protein
Q9UBU9	2	2		3	2				1	3	2	5	NXF1	Nuclear RNA export factor 1	TAP	MEX67, TAP // nuclear RNA export factor 1, mRNA export factor TAP, tip associating protein, tip-associated protein // nuclear RNA export factor 1	Homo sapiens (Human)	http://www.genenames.org/data/hgnc_data.php?hgnc_id=8071	HGNC:8071	619	70182	Leu-rich_rpt; LRR_dom_sf; NTF2; NTF2-like_dom_sf; Nuclear_transport_factor_2_euk; Nucleotide-bd_a/b_plait_sf; NXF_fam; RBD_domain_sf; TAP_C_dom; Tap_RNA-bd; UBA-like_sf	65	79		112	99				45	146	88	220	http://www.ncbi.nlm.nih.gov/homologene/?term=38176	hsa: NXF1 sce: MEX67 dme: sbr	FUNCTION: Involved in the nuclear export of mRNA species bearing retroviral constitutive transport elements (CTE) and in the export of mRNA from the nucleus to the cytoplasm (TAP/NFX1 pathway) (PubMed:10924507). The NXF1-NXT1 heterodimer is involved in the export of HSP70 mRNA in conjunction with ALYREF/THOC4 and THOC5 components of the TREX complex. ALYREF/THOC4-bound mRNA is thought to be transferred to the NXF1-NXT1 heterodimer for export. {ECO:0000269|PubMed:10924507, ECO:0000269|PubMed:18364396, ECO:0000269|PubMed:19165146, ECO:0000269|PubMed:9660949}. SUBUNIT: Heterodimer (via NTF2 domain) with NXT1 (PubMed:11583626). The formation of NXF1-NXT1 heterodimers is required for the NXF1-mediated nuclear mRNA export (PubMed:11583626). Forms a complex with RANBP2/NUP358, NXT1 and RANGAP1 (PubMed:14729961). Associates with the exon junction complex (EJC) and with the transcription/export (TREX) complex (PubMed:11707413, PubMed:22893130). Found in a mRNA complex with UPF3A and UPF3B (PubMed:11546873). Found in a post-splicing complex with RBM8A, UPF1, UPF2, UPF3A, UPF3B and RNPS1 (PubMed:11546874). Interacts (via N-terminus) with DHX9 (via N- terminus); this interaction is direct and negatively regulates NXF1-mediated nuclear export of constitutive transport element (CTE)-containing cellular mRNAs (PubMed:10924507). Interacts with ALYREF/THOC4 (PubMed:11707413, PubMed:14730019, PubMed:19165146, PubMed:23299939). Interacts with FYTTD1/UIF (PubMed:19836239). Interacts with EIF4A3 (PubMed:14730019). Interacts with NUPL2 (PubMed:10228171). Interacts with THOC5 (PubMed:19165146, PubMed:23299939). Interacts with CHTOP (PubMed:23299939, PubMed:23826332). Interacts with FRG1 (via N-terminus) (PubMed:21699900). Interacts with LUZP4 (PubMed:25662211). Interacts with FMR1; the interaction occurs in a mRNA-dependent and polyribosomes-independent manner in the nucleus (PubMed:18936162). {ECO:0000269|PubMed:10228171, ECO:0000269|PubMed:10924507, ECO:0000269|PubMed:11546873, ECO:0000269|PubMed:11546874, ECO:0000269|PubMed:11583626, ECO:0000269|PubMed:11707413, ECO:0000269|PubMed:12581645, ECO:0000269|PubMed:14729961, ECO:0000269|PubMed:14730019, ECO:0000269|PubMed:18936162, ECO:0000269|PubMed:19165146, ECO:0000269|PubMed:19369354, ECO:0000269|PubMed:19836239, ECO:0000269|PubMed:21699900, ECO:0000269|PubMed:22893130, ECO:0000269|PubMed:23299939, ECO:0000269|PubMed:23826332, ECO:0000269|PubMed:25662211, ECO:0000269|PubMed:9175835}. SUBUNIT: (Microbial infection) Interacts with Saimiriine herpesvirus 2 TIP protein. {ECO:0000269|PubMed:9175835}. SUBUNIT: (Microbial infection) Interacts with human herpes virus 1 (HHV-1) ICP27 protein; this interaction allows efficient export of HHV-1 early and late transcripts. {ECO:0000269|PubMed:19369354}. INTERACTION: P22575:- (xeno); NbExp=6; IntAct=EBI-398874, EBI-866709; Q86V81:ALYREF; NbExp=4; IntAct=EBI-398874, EBI-347640; Q9BYV9:BACH2; NbExp=4; IntAct=EBI-398874, EBI-1642333; Q9Y3Y2:CHTOP; NbExp=9; IntAct=EBI-398874, EBI-347794; O00571:DDX3X; NbExp=5; IntAct=EBI-398874, EBI-353779; Q08211:DHX9; NbExp=8; IntAct=EBI-398874, EBI-352022; Q92997:DVL3; NbExp=3; IntAct=EBI-398874, EBI-739789; P14136:GFAP; NbExp=5; IntAct=EBI-398874, EBI-744302; Q9BUJ2:HNRNPUL1; NbExp=2; IntAct=EBI-398874, EBI-1018153; Q9H079:KATNBL1; NbExp=4; IntAct=EBI-398874, EBI-715394; Q6A162:krt40; NbExp=3; IntAct=EBI-398874, EBI-10171697; O95751:LDOC1; NbExp=3; IntAct=EBI-398874, EBI-740738; Q9UJV3-2:MID2; NbExp=3; IntAct=EBI-398874, EBI-10172526; P49790:NUP153; NbExp=4; IntAct=EBI-398874, EBI-286779; P35658:NUP214; NbExp=3; IntAct=EBI-398874, EBI-1222270; P37198:NUP62; NbExp=9; IntAct=EBI-398874, EBI-347978; P52948:NUP98; NbExp=2; IntAct=EBI-398874, EBI-295727; Q9UKK6:NXT1; NbExp=5; IntAct=EBI-398874, EBI-301889; P31321:PRKAR1B; NbExp=4; IntAct=EBI-398874, EBI-2805516; P78406:RAE1; NbExp=2; IntAct=EBI-398874, EBI-724495; Q8IX06:REXO1L1P; NbExp=4; IntAct=EBI-398874, EBI-10262361; Q07955:SRSF1; NbExp=5; IntAct=EBI-398874, EBI-398920; P84103:SRSF3; NbExp=4; IntAct=EBI-398874, EBI-372557; Q16629:SRSF7; NbExp=4; IntAct=EBI-398874, EBI-398885; Q9Y2W1:THRAP3; NbExp=4; IntAct=EBI-398874, EBI-352039; Q96CG3:TIFA; NbExp=5; IntAct=EBI-398874, EBI-740711; Q92973:TNPO1; NbExp=2; IntAct=EBI-398874, EBI-286693; Q13625-3:TP53BP2; NbExp=3; IntAct=EBI-398874, EBI-10175039; Q9UMX0:UBQLN1; NbExp=4; IntAct=EBI-398874, EBI-741480; P10238:UL54 (xeno); NbExp=4; IntAct=EBI-398874, EBI-6883946; SUBCELLULAR LOCATION: Nucleus, nucleoplasm {ECO:0000269|PubMed:19324961, ECO:0000269|PubMed:23826332}. Nucleus speckle {ECO:0000269|PubMed:19324961, ECO:0000269|PubMed:23826332}. Cytoplasm {ECO:0000269|PubMed:10924507, ECO:0000269|PubMed:19324961}. Nucleus {ECO:0000269|PubMed:10924507, ECO:0000269|PubMed:25662211}. Note=Localized predominantly in the nucleoplasm and at both the nucleoplasmic and cytoplasmic faces of the nuclear pore complex. Shuttles between the nucleus and the cytoplasm. Travels to the cytoplasm as part of the exon junction complex (EJC) bound to mRNA. The association with the TREX complex seems to occur in regions surrounding nuclear speckles known as perispeckles (PubMed:23826332). Nucleus; nuclear rim (PubMed:25662211). {ECO:0000269|PubMed:23826332, ECO:0000269|PubMed:25662211}. ALTERNATIVE PRODUCTS: Event=Alternative splicing; Named isoforms=2; Name=1; IsoId=Q9UBU9-1; Sequence=Displayed; Name=2; IsoId=Q9UBU9-2; Sequence=VSP_041427, VSP_041428; TISSUE SPECIFICITY: Expressed ubiquitously. DOMAIN: The minimal CTE binding domain consists of an RNP-type RNA binding domain (RBD) and leucine-rich repeats. {ECO:0000269|PubMed:11583626}. DOMAIN: The nucleoporin binding domain consists of a NTF2 domain (also called NTF2-like domain) and a TAP-C domain (also called UBA-like domain). It has 2 nucleoporin-FG-repeats binding sites (one in the NTF2 and the other in the TAP-C domain) which contribute to nucleoporin association and act synergistically to export cellular mRNAs. {ECO:0000269|PubMed:11583626}. DOMAIN: The NTF2 domain is functional only in the presence of NXT1 and is essential for the export of mRNA from the nucleus. It inhibits RNA binding activity through an intramolecular interaction with the N-terminal RNA binding domain (RBD); the inhibition is removed by an association with the TREX complex, specifically involving ALYREF/THOC4 and THOC5. {ECO:0000269|PubMed:11583626}. DOMAIN: The TAP-C domain mediates direct interactions with nucleoporin-FG-repeats and is necessary and sufficient for localization of NXF1 to the nuclear rim. The conserved loop 594- NWD-596 of the TAP-C domain has a critical role in the interaction with nucleoporins. {ECO:0000269|PubMed:11583626}. DOMAIN: The leucine-rich repeats are essential for the export of mRNA from the nucleus. {ECO:0000269|PubMed:11583626}. DOMAIN: The RNA-binding domain is a non-canonical RNP-type domain. {ECO:0000269|PubMed:11583626}. SIMILARITY: Belongs to the NXF family. {ECO:0000305}.	mRNA export from nucleus; IDA:UniProtKB. / poly(A)+ mRNA export from nucleus; IBA:GO_Central. / RNA export from nucleus; TAS:Reactome. / viral process; IEA:UniProtKB-KW.	mRNA binding; IEA:Ensembl. / RNA binding; HDA:UniProtKB.	cytoplasm; IDA:UniProtKB. / cytosol; TAS:Reactome. / nuclear inclusion body; IEA:Ensembl. / nuclear pore; IEA:Ensembl. / nuclear speck; IDA:UniProtKB. / nucleoplasm; IDA:HPA. / nucleus; IDA:UniProtKB.	OrthoDB: Homo sapiens (Human). (Entrez) gene_id: 10482 symbol: NXF1 synonyms: MEX67, TAP dbxrefs: MIM:602647, HGNC:HGNC:8071, Ensembl:ENSG00000162231, Vega:OTTHUMG00000167612 other_designations: nuclear RNA export factor 1, mRNA export factor TAP, tip associating protein, tip-associated protein nomenclature_status: Official symbol nom.auth.: NXF1 full name nom.auth.: nuclear RNA export factor 1 OrthoDB: Homo sapiens (Human). (Entrez) gene_id: 56001 symbol: NXF2 synonyms: CT39, TAPL-2, TCP11X2 dbxrefs: MIM:300315, HGNC:HGNC:8072, Ensembl:ENSG00000269405, Vega:OTTHUMG00000189320 other_designations: nuclear RNA export factor 2, TAP-like protein 2, cancer/testis antigen 39, t-complex protein 11 homolog nomenclature_status: Official symbol nom.auth.: NXF2 full name nom.auth.: nuclear RNA export factor 2 OrthoDB: Mus musculus (Mouse). (Entrez) gene_id: 83454 symbol: Nxf2 synonyms: 4930455N06Rik, Nxf-b dbxrefs: MGI:MGI:1933192, Ensembl:ENSMUSG00000009941, Vega:OTTMUSG00000018751 other_designations: nuclear RNA export factor 5 nomenclature_status: Official symbol nom.auth.: Nxf2 full name nom.auth.: nuclear RNA export factor 2 OrthoDB: Mus musculus (Mouse). (Entrez) gene_id: 53319 symbol: Nxf1 synonyms: Mex67, Mvb1, Tap dbxrefs: MGI:MGI:1858330, Ensembl:ENSMUSG00000010097, Vega:OTTMUSG00000044877 other_designations: nuclear RNA export factor 1, Mex 67 homolog, mRNA export factor TAP, modifier of vibrator 1, nuclear RNA export factor 1 homolog, tip associated protein, tip associating protein nomenclature_status: Official symbol nom.auth.: Nxf1 full name nom.auth.: nuclear RNA export factor 1 OrthoDB: Mus musculus (Mouse). (Entrez) gene_id: 170722 symbol: Nxf7 synonyms: Nx7, Nxf6, nfx-a1, nxf-a, nxf-a2 dbxrefs: MGI:MGI:2159343, Ensembl:ENSMUSG00000031410, Vega:OTTMUSG00000018744 other_designations: nuclear RNA export factor 7, nuclear RNA export factor 6, nuclear export factor a nomenclature_status: Official symbol nom.auth.: Nxf7 full name nom.auth.: nuclear RNA export factor 7 OrthoDB: Rattus norvegicus (Rat). (Entrez) gene_id: 59087 symbol: Nxf1 synonyms: Mex67h, Tap dbxrefs: RGD:62014, Ensembl:ENSRNOG00000019069 other_designations: nuclear RNA export factor 1, mRNA export factor TAP, nuclear RNA export factor 1 homolog, tip-associated protein, tip-associating protein nomenclature_status: Interim symbol nom.auth.: Nxf1 full name nom.auth.: nuclear RNA export factor 1 OrthoDB: Rattus norvegicus (Rat). (Entrez) gene_id: 501621 symbol: Nxf7 dbxrefs: RGD:1566170, Ensembl:ENSRNOG00000023256 other_designations: nuclear RNA export factor 7 nomenclature_status: Official symbol nom.auth.: Nxf7 full name nom.auth.: nuclear RNA export factor 7 OrthoDB: Rattus norvegicus (Rat). (Entrez) gene_id: 308653 symbol: Nxf2 synonyms: RGD1559530 dbxrefs: RGD:1559530, Ensembl:ENSRNOG00000011729 other_designations: nuclear RNA export factor 2 nomenclature_status: Official symbol nom.auth.: Nxf2 full name nom.auth.: nuclear RNA export factor 2 OrthoDB: Caenorhabditis elegans. (Entrez) gene_id: 179938 symbol: nxf-2 dbxrefs: WormBase:WBGene00003835 other_designations: Nuclear RNA export factor 2 OrthoDB: Caenorhabditis elegans. (Entrez) gene_id: 191736 symbol: nxf-1 dbxrefs: WormBase:WBGene00003834 other_designations: Nuclear RNA export factor 1;Nuclear eXport Factor OrthoDB: Branchiostoma floridae (Florida lancelet) (Amphioxus). (Entrez) gene_id: 7239393 symbol: BRAFLDRAFT_74602 OrthoDB: Drosophila grimshawi (Fruit fly) (Idiomyia grimshawi). (Entrez) gene_id: 6563742 symbol: DgriGH18649 synonyms: GH18649, dgri_GLEANR_3007 dbxrefs: FLYBASE:FBgn0126116 other_designations: GH18649 gene product from transcript GH18649-RA, DgriGH18649-PA, GH18649, GH18649-PA nomenclature_status: Official symbol nom.auth.: DgriGH18649 OrthoDB: Bos taurus (Bovine). (Entrez) gene_id: 512136 symbol: NXF1 dbxrefs: VGNC:VGNC:32375, BGD:BT14729, Ensembl:ENSBTAG00000009488 other_designations: nuclear RNA export factor 1 nomenclature_status: Official symbol nom.auth.: NXF1 full name nom.auth.: nuclear RNA export factor 1 OrthoDB: Danio rerio (Zebrafish) (Brachydanio rerio). (Entrez) gene_id: 751719 symbol: zgc:153681 dbxrefs: ZFIN:ZDB-GENE-060825-299, Ensembl:ENSDARG00000086017, Vega:OTTDARG00000035765 other_designations: uncharacterized protein LOC751719, nuclear RNA export factor 1-like nomenclature_status: Official symbol nom.auth.: zgc:153681 full name nom.auth.: zgc:153681 OrthoDB: Xenopus tropicalis (Western clawed frog) (Silurana tropicalis). (Entrez) gene_id: 734058 symbol: nxf1 synonyms: mex67, tap dbxrefs: Xenbase:XB-GENE-489552 other_designations: nuclear RNA export factor 1 nomenclature_status: Official symbol nom.auth.: nxf1 full name nom.auth.: nuclear RNA export factor 1 OrthoDB: Nematostella vectensis (Starlet sea anemone). (Entrez) gene_id: 5510737 symbol: NEMVEDRAFT_v1g244041
P14314	2	2	3	2	3	5	6	5	2		2		PRKCSH	Glucosidase 2 subunit beta	G19P1	AGE-R2, G19P1, GIIB, PCLD, PCLD1, PKCSH, PLD1, VASAP-60 // glucosidase 2 subunit beta, AGE-binding receptor 2, advanced glycation end-product receptor 2, glucosidase II subunit beta, hepatocystin, protein kinase C substrate 60.1 kDa protein heavy chain, protein kinase C substrate, 80 Kda protein // protein kinase C substrate 80K-H	Homo sapiens (Human)	http://www.genenames.org/data/hgnc_data.php?hgnc_id=9411	HGNC:9411	528	59425	EF-hand-dom_pair; EF_Hand_1_Ca_BS; EF_hand_dom; Glucosidase_2_bsu; LDL_receptor-like_sf; LDrepeatLR_classA_rpt; Man6P_isomerase_rcpt-bd_dom_sf; PRKCSH; PRKCSH_N	88	83	125	65	123	207	284	175	81		62		http://www.ncbi.nlm.nih.gov/homologene/?term=2056	hsa: PRKCSH dme: CG6453	FUNCTION: Regulatory subunit of glucosidase II. {ECO:0000269|PubMed:10929008}. PATHWAY: Glycan metabolism; N-glycan metabolism. SUBUNIT: Heterodimer of a catalytic alpha subunit (GANAB) and a beta subunit (PRKCSH). Binds glycosylated PTPRC (By similarity). {ECO:0000250}. SUBCELLULAR LOCATION: Endoplasmic reticulum {ECO:0000255|PROSITE- ProRule:PRU10138}. ALTERNATIVE PRODUCTS: Event=Alternative splicing; Named isoforms=2; Name=1; IsoId=P14314-1; Sequence=Displayed; Name=2; IsoId=P14314-2; Sequence=VSP_043749; DISEASE: Polycystic liver disease 1 (PCLD1) [MIM:174050]: An autosomal dominant hepatobiliary disease characterized by overgrowth of biliary epithelium and supportive connective tissue, resulting in multiple liver cysts. {ECO:0000269|PubMed:12529853, ECO:0000269|PubMed:12577059}. Note=The disease is caused by mutations affecting the gene represented in this entry. SEQUENCE CAUTION: Sequence=AAH15154.1; Type=Erroneous initiation; Evidence={ECO:0000305};	cellular protein metabolic process; TAS:Reactome. / intracellular signal transduction; NAS:UniProtKB. / N-glycan processing; IEA:InterPro. / post-translational protein modification; TAS:Reactome. / protein folding; TAS:Reactome.	calcium ion binding; IEA:InterPro. / ion channel binding; IPI:UniProtKB. / phosphoprotein binding; IPI:UniProtKB. / protein kinase C binding; IPI:UniProtKB.	endoplasmic reticulum; IDA:UniProtKB. / endoplasmic reticulum lumen; TAS:Reactome. / intracellular; NAS:UniProtKB.	OrthoDB: Homo sapiens (Human). (Entrez) gene_id: 5589 symbol: PRKCSH synonyms: AGE-R2, G19P1, GIIB, PCLD, PCLD1, PKCSH, PLD1, VASAP-60 dbxrefs: MIM:177060, HGNC:HGNC:9411, Ensembl:ENSG00000130175, Vega:OTTHUMG00000182029 other_designations: glucosidase 2 subunit beta, AGE-binding receptor 2, advanced glycation end-product receptor 2, glucosidase II subunit beta, hepatocystin, protein kinase C substrate 60.1 kDa protein heavy chain, protein kinase C substrate, 80 Kda protein nomenclature_status: Official symbol nom.auth.: PRKCSH full name nom.auth.: protein kinase C substrate 80K-H OrthoDB: Mus musculus (Mouse). (Entrez) gene_id: 19089 symbol: Prkcsh synonyms: 80K-H, PKCSH dbxrefs: MGI:MGI:107877, Ensembl:ENSMUSG00000003402, Vega:OTTMUSG00000062326 other_designations: glucosidase 2 subunit beta, alpha glucosidase II, beta-subunit, carbohydrate processing enzyme of the endoplasmic reticulum, glucosidase II beta-subunit, hepatocystin, protein kinase C substrate 60.1 kDa protein heavy chain nomenclature_status: Official symbol nom.auth.: Prkcsh full name nom.auth.: protein kinase C substrate 80K-H OrthoDB: Rattus norvegicus (Rat). (Entrez) gene_id: 300445 symbol: Prkcsh dbxrefs: RGD:1309628, Ensembl:ENSRNOG00000013360 other_designations: glucosidase 2 subunit beta nomenclature_status: Official symbol nom.auth.: Prkcsh full name nom.auth.: protein kinase C substrate 80K-H OrthoDB: Bos taurus (Bovine). (Entrez) gene_id: 338067 symbol: PRKCSH synonyms: VASAP-60 dbxrefs: VGNC:VGNC:33335, BGD:BT24120, Ensembl:ENSBTAG00000008202 other_designations: glucosidase 2 subunit beta, 80K-H protein, PKCSH, glucosidase II subunit beta, protein kinase C substrate 60.1 kDa protein heavy chain, vacuolar system associated protein-60 nomenclature_status: Official symbol nom.auth.: PRKCSH full name nom.auth.: protein kinase C substrate 80K-H OrthoDB: Xenopus tropicalis (Western clawed frog) (Silurana tropicalis). (Entrez) gene_id: 394983 symbol: prkcsh dbxrefs: Xenbase:XB-GENE-5843768 other_designations: glucosidase 2 subunit beta, hepatocystin nomenclature_status: Interim symbol nom.auth.: prkcsh full name nom.auth.: protein kinase C substrate 80K-H OrthoDB: Ixodes scapularis (Black-legged tick) (Deer tick). (Entrez) gene_id: 8050831 symbol: IscW_ISCW006355 dbxrefs: VectorBase:ISCW006355 OrthoDB: Nematostella vectensis (Starlet sea anemone). (Entrez) gene_id: 5507521 symbol: NEMVEDRAFT_v1g245724 OrthoDB: Danio rerio (Zebrafish) (Brachydanio rerio). (Entrez) gene_id: 394028 symbol: prkcsh synonyms: zgc:55653 dbxrefs: ZFIN:ZDB-GENE-040426-770, Ensembl:ENSDARG00000004470, Vega:OTTDARG00000027252 other_designations: glucosidase 2 subunit beta nomenclature_status: Official symbol nom.auth.: prkcsh full name nom.auth.: protein kinase C substrate 80K-H OrthoDB: Branchiostoma floridae (Florida lancelet) (Amphioxus). (Entrez) gene_id: 7219463 symbol: BRAFLDRAFT_126344
A0A087WUL9	2	3	3	2	3	2	3	3			2	1	PSMD13	26S proteasome non-ATPase regulatory subunit 13			Homo sapiens (Human)	http://www.genenames.org/data/hgnc_data.php?hgnc_id=9558	HGNC:9558	377	42739	PCI_dom; PSMD13; WH_DNA-bd_sf	81	130	126	81	115	77	120	128			105	55			----------------------------------------------------------------------- Copyrighted by the UniProt Consortium, see https://www.uniprot.org/terms Distributed under the Creative Commons Attribution-NoDerivs License -----------------------------------------------------------------------
P51610	2				4		3			1			HCFC1	Host cell factor 1	HCF1, HFC1	CFF, HCF, HCF-1, HCF1, HFC1, MRX3, PPP1R89, VCAF // host cell factor 1, VP16-accessory protein, protein phosphatase 1, regulatory subunit 89 // host cell factor C1	Homo sapiens (Human)	http://www.genenames.org/data/hgnc_data.php?hgnc_id=4839	HGNC:4839	2035	208732	FN3_dom; FN3_sf; HCFC1; Ig-like_fold; Kelch-typ_b-propeller; Kelch_1	68				198		116			46			http://www.ncbi.nlm.nih.gov/homologene/?term=3898	hsa: HCFC1	FUNCTION: Involved in control of the cell cycle (PubMed:10629049, PubMed:10779346, PubMed:15190068, PubMed:16624878, PubMed:23629655). Also antagonizes transactivation by ZBTB17 and GABP2; represses ZBTB17 activation of the p15(INK4b) promoter and inhibits its ability to recruit p300 (PubMed:10675337, PubMed:12244100). Coactivator for EGR2 and GABP2 (PubMed:12244100, PubMed:14532282). Tethers the chromatin modifying Set1/Ash2 histone H3 'Lys-4' methyltransferase (H3K4me) and Sin3 histone deacetylase (HDAC) complexes (involved in the activation and repression of transcription, respectively) together (PubMed:12670868). Component of a THAP1/THAP3-HCFC1-OGT complex that is required for the regulation of the transcriptional activity of RRM1 (PubMed:20200153). As part of the NSL complex it may be involved in acetylation of nucleosomal histone H4 on several lysine residues (PubMed:20018852). Recruits KMT2E/MLL5 to E2F1 responsive promoters promoting transcriptional activation and thereby facilitates G1 to S phase transition (PubMed:23629655). {ECO:0000269|PubMed:10629049, ECO:0000269|PubMed:10675337, ECO:0000269|PubMed:10779346, ECO:0000269|PubMed:12244100, ECO:0000269|PubMed:12670868, ECO:0000269|PubMed:14532282, ECO:0000269|PubMed:15190068, ECO:0000269|PubMed:16624878, ECO:0000269|PubMed:20018852, ECO:0000269|PubMed:20200153, ECO:0000269|PubMed:23629655}. FUNCTION: (Microbial infection) In case of human herpes simplex virus (HSV) infection, HCFC1 forms a multiprotein-DNA complex with the viral transactivator protein VP16 and POU2F1 thereby enabling the transcription of the viral immediate early genes. {ECO:0000269|PubMed:10629049, ECO:0000269|PubMed:17578910}. SUBUNIT: Composed predominantly of six polypeptides ranging from 110 to 150 kDa and a minor 300 kDa polypeptide (PubMed:10920196). The majority of N- and C-terminal cleavage products remain tightly, albeit non-covalently, associated (PubMed:10920196). Interacts with POU2F1, CREB3, ZBTB17, EGR2, E2F4, CREBZF, SP1, GABP2, Sin3 HDAC complex (SIN3A, HDAC1, HDAC2, SUDS3), SAP30, SIN3B and FHL2 (PubMed:9271389, PubMed:9389645, PubMed:10675337, PubMed:10976766, PubMed:10629049, PubMed:10871379, PubMed:10984507, PubMed:12244100, PubMed:14532282, PubMed:12670868, PubMed:15705566, PubMed:16624878). Component of a MLL1 complex, composed of at least the core components KMT2A/MLL1, ASH2L, HCFC1, WDR5 and RBBP5, as well as the facultative components BAP18, CHD8, DPY30, E2F6, HCFC2, HSP70, INO80C, KANSL1, LAS1L, MAX, MCRS1, MEN1, MGA, KAT8, PELP1, PHF20, PRP31, RING2, RUVBL1, RUVBL2, SENP3, TAF1, TAF4, TAF6, TAF7, TAF9 and TEX10 (PubMed:15199122, PubMed:15960975). Component of a THAP1/THAP3- HCFC1-OGT complex that is required for the regulation of the transcriptional activity of RRM1 (PubMed:20200153). Interacts directly with THAP3 (via its HBM) (PubMed:20200153). Interacts (via the Kelch-repeat domain) with THAP1 (via the HBM); the interaction recruits HCHC1 to the RRM1 (PubMed:20200153). Interacts directly with OGT; the interaction, which requires the HCFC1 cleavage site domain, glycosylates and promotes the proteolytic processing of HCFC1, retains OGT in the nucleus and impacts the expression of herpes simplex virus immediate early viral genes (PubMed:12670868, PubMed:21285374, PubMed:23353889). Component of the SET1 complex, at least composed of the catalytic subunit (SETD1A or SETD1B), WDR5, WDR82, RBBP5, ASH2L, CXXC1, HCFC1 and DPY30 (PubMed:17998332, PubMed:18838538). Component of the NSL complex at least composed of MOF/KAT8, KANSL1, KANSL2, KANSL3, MCRS1, PHF20, OGT1/OGT, WDR5 and HCFC1 (PubMed:20018852). Part of a complex composed at least of ASCL2, EMSY, HCFC1, HSPA8, CCAR2, MATR3, MKI67, RBBP5, TUBB2A, WDR5 and ZNF335; this complex may have a histone H3-specific methyltransferase activity (PubMed:19131338). Interacts with TET2 and TET3 (PubMed:23353889). Interacts with HCFC1R1 (PubMed:12235138). Interacts with THAP11 (By similarity). Interacts (via Kelch domain) with KMT2E/MLL5 isoform 3 (via HBM motif) (PubMed:23629655). Interacts with E2F1 (PubMed:23629655). {ECO:0000250|UniProtKB:Q61191, ECO:0000269|PubMed:10629049, ECO:0000269|PubMed:10675337, ECO:0000269|PubMed:10871379, ECO:0000269|PubMed:10920196, ECO:0000269|PubMed:10976766, ECO:0000269|PubMed:10984507, ECO:0000269|PubMed:12235138, ECO:0000269|PubMed:12244100, ECO:0000269|PubMed:12670868, ECO:0000269|PubMed:14532282, ECO:0000269|PubMed:15199122, ECO:0000269|PubMed:15705566, ECO:0000269|PubMed:15960975, ECO:0000269|PubMed:16624878, ECO:0000269|PubMed:17998332, ECO:0000269|PubMed:18838538, ECO:0000269|PubMed:19131338, ECO:0000269|PubMed:20018852, ECO:0000269|PubMed:20200153, ECO:0000269|PubMed:21285374, ECO:0000269|PubMed:23353889, ECO:0000269|PubMed:23629655, ECO:0000269|PubMed:9271389, ECO:0000269|PubMed:9389645}. SUBUNIT: (Microbial infection) Associates with the VP16-induced complex; binding to HCFC1 activates the viral transcriptional activator VP16 for association with POU2F1, to form a multiprotein-DNA complex responsible for activating transcription of the viral immediate early genes (PubMed:10629049). Interacts with the viral transactivator protein VP16 (PubMed:9271389, PubMed:9389645, PubMed:10629049). {ECO:0000269|PubMed:10629049, ECO:0000269|PubMed:9271389, ECO:0000269|PubMed:9389645}. INTERACTION: Self; NbExp=2; IntAct=EBI-396176, EBI-396176; Q9UBL3:ASH2L; NbExp=5; IntAct=EBI-396176, EBI-540797; Q92560:BAP1; NbExp=4; IntAct=EBI-396176, EBI-1791447; O43889:CREB3; NbExp=5; IntAct=EBI-396176, EBI-625002; O43889-2:CREB3; NbExp=4; IntAct=EBI-396176, EBI-625022; Q9NS37:CREBZF; NbExp=10; IntAct=EBI-396176, EBI-632965; Q14192:FHL2; NbExp=5; IntAct=EBI-396188, EBI-701903; O43524:FOXO3; NbExp=2; IntAct=EBI-396176, EBI-1644164; Q06546:GABPA; NbExp=2; IntAct=EBI-396176, EBI-638925; Q06547:GABPB1; NbExp=3; IntAct=EBI-396176, EBI-618165; Q06547-2:GABPB1; NbExp=6; IntAct=EBI-396176, EBI-618189; Q13547:HDAC1; NbExp=2; IntAct=EBI-396176, EBI-301834; Q92769:HDAC2; NbExp=2; IntAct=EBI-396176, EBI-301821; O15294:OGT; NbExp=10; IntAct=EBI-396176, EBI-539828; Q9UPP1-2:PHF8; NbExp=2; IntAct=EBI-396188, EBI-6601215; O15047:SETD1A; NbExp=2; IntAct=EBI-396176, EBI-540779; Q96ST3:SIN3A; NbExp=6; IntAct=EBI-396176, EBI-347218; Q96EB6:SIRT1; NbExp=2; IntAct=EBI-396176, EBI-1802965; P08047:SP1; NbExp=4; IntAct=EBI-396176, EBI-298336; Q9H7L9:SUDS3; NbExp=2; IntAct=EBI-396176, EBI-540496; Q96EK4:THAP11; NbExp=2; IntAct=EBI-396176, EBI-1790529; P61964:WDR5; NbExp=5; IntAct=EBI-396176, EBI-540834; Q13105:ZBTB17; NbExp=9; IntAct=EBI-396176, EBI-372156; SUBCELLULAR LOCATION: Cytoplasm {ECO:0000269|PubMed:12235138}. Nucleus {ECO:0000269|PubMed:10623756, ECO:0000269|PubMed:12235138, ECO:0000269|PubMed:19188440, ECO:0000269|PubMed:20018852, ECO:0000269|PubMed:21285374, ECO:0000269|PubMed:23629655}. Note=HCFC1R1 modulates its subcellular localization and overexpression of HCFC1R1 leads to accumulation of HCFC1 in the cytoplasm (PubMed:12235138). Non-processed HCFC1 associates with chromatin. Colocalizes with CREB3 and CANX in the ER. {ECO:0000269|PubMed:12235138}. ALTERNATIVE PRODUCTS: Event=Alternative splicing; Named isoforms=4; Name=1; IsoId=P51610-1; Sequence=Displayed; Name=2; IsoId=P51610-2; Sequence=VSP_002815; Note=The N- and the C-terminal fragments fail to associate. No experimental confirmation available.; Name=3; IsoId=P51610-3; Sequence=VSP_012984, VSP_012985; Note=No experimental confirmation available.; Name=4; IsoId=P51610-4; Sequence=VSP_047138; Note=No experimental confirmation available.; TISSUE SPECIFICITY: Highly expressed in fetal tissues and the adult kidney. Present in all tissues tested. {ECO:0000269|PubMed:9389645}. DOMAIN: The HCF repeat is a highly specific proteolytic cleavage signal. {ECO:0000269|PubMed:12235138}. DOMAIN: The kelch repeats fold into a 6-bladed kelch beta- propeller called the beta-propeller domain which mediates interaction with HCFC1R1. {ECO:0000269|PubMed:12235138}. PTM: Proteolytically cleaved at one or several PPCE--THET sites within the HCF repeats. Further cleavage of the primary N- and C- terminal chains results in a 'trimming' and accumulation of the smaller chains. Cleavage is promoted by O-glycosylation. {ECO:0000269|PubMed:21285374}. PTM: O-glycosylated. GlcNAcylation by OGT promotes proteolytic processing. {ECO:0000269|PubMed:21285374, ECO:0000269|PubMed:28302723, ECO:0000269|PubMed:28584052}. PTM: Ubiquitinated. Lys-1807 and Lys-1808 are ubiquitinated both via 'Lys-48'- and 'Lys-63'-linked polyubiquitin chains. BAP1 mediated deubiquitination of 'Lys-48'-linked polyubiquitin chains; deubiquitination by BAP1 does not seem to stabilize the protein. {ECO:0000269|PubMed:19188440, ECO:0000269|PubMed:19815555}. DISEASE: Mental retardation, X-linked 3 (MRX3) [MIM:309541]: A disorder characterized by significantly below average general intellectual functioning associated with impairments in adaptive behavior and manifested during the developmental period. Intellectual deficiency is the only primary symptom of non- syndromic X-linked mental retardation, while syndromic mental retardation presents with associated physical, neurological and/or psychiatric manifestations. {ECO:0000269|PubMed:23000143}. Note=The disease is caused by mutations affecting the gene represented in this entry. CAUTION: Was originally thought to be part of the MLL5-L complex, at least composed of KMT2E, STK38, PPP1CA, PPP1CB, PPP1CC, HCFC1, ACTB and OGT (PubMed:19377461). However, the corresponding article has been retracted (PubMed:24336203). {ECO:0000269|PubMed:19377461, ECO:0000269|PubMed:24336203}. SEQUENCE CAUTION: Sequence=CAA55790.1; Type=Erroneous initiation; Note=Translation N-terminally extended.; Evidence={ECO:0000305};	cell cycle; IEA:UniProtKB-KW. / cellular response to organic cyclic compound; IEA:Ensembl. / histone H4-K16 acetylation; IDA:UniProtKB. / histone H4-K5 acetylation; IDA:UniProtKB. / histone H4-K8 acetylation; IDA:UniProtKB. / mitochondrion organization; TAS:Reactome. / negative regulation of transcription by RNA polymerase II; ISS:UniProtKB. / positive regulation of cell cycle; TAS:UniProtKB. / positive regulation of gene expression; IDA:UniProtKB. / positive regulation of transcription, DNA-templated; IMP:UniProtKB. / protein deubiquitination; TAS:Reactome. / protein stabilization; IDA:UniProtKB. / regulation of protein complex assembly; IDA:UniProtKB. / regulation of transcription, DNA-templated; IDA:UniProtKB. / release from viral latency; NAS:UniProtKB. / transcription by RNA polymerase II; TAS:ProtInc.	activating transcription factor binding; IPI:CAFA. / cadherin binding; IDA:BHF-UCL. / chromatin binding; IDA:UniProtKB. / DNA binding transcription factor activity; NAS:ProtInc. / identical protein binding; IPI:IntAct. / protein binding, bridging; IPI:UniProtKB. / transcription coactivator activity; IMP:UniProtKB. / transcriptional activator activity, RNA polymerase II distal enhancer sequence-specific DNA binding; IEA:Ensembl.	axon; IEA:Ensembl. / cytoplasm; IDA:UniProtKB. / dendrite; IEA:Ensembl. / histone acetyltransferase complex; IDA:UniProtKB. / membrane; HDA:UniProtKB. / MLL1 complex; IDA:UniProtKB. / neuronal cell body; IDA:UniProtKB. / nucleoplasm; TAS:Reactome. / nucleus; IDA:UniProtKB. / protein complex; IDA:UniProtKB. / Set1C/COMPASS complex; IDA:UniProtKB.	OrthoDB: Homo sapiens (Human). (Entrez) gene_id: 29915 symbol: HCFC2 synonyms: HCF-2, HCF2 dbxrefs: MIM:607926, HGNC:HGNC:24972, Ensembl:ENSG00000111727, Vega:OTTHUMG00000170175 other_designations: host cell factor 2, C2 factor nomenclature_status: Official symbol nom.auth.: HCFC2 full name nom.auth.: host cell factor C2 OrthoDB: Homo sapiens (Human). (Entrez) gene_id: 3054 symbol: HCFC1 synonyms: CFF, HCF, HCF-1, HCF1, HFC1, MRX3, PPP1R89, VCAF dbxrefs: MIM:300019, HGNC:HGNC:4839, Ensembl:ENSG00000172534, Vega:OTTHUMG00000024222 other_designations: host cell factor 1, VP16-accessory protein, protein phosphatase 1, regulatory subunit 89 nomenclature_status: Official symbol nom.auth.: HCFC1 full name nom.auth.: host cell factor C1 OrthoDB: Mus musculus (Mouse). (Entrez) gene_id: 15161 symbol: Hcfc1 synonyms: AW060991, HCF, HCF1 dbxrefs: MGI:MGI:105942, Ensembl:ENSMUSG00000031386, Vega:OTTMUSG00000017652 other_designations: host cell factor 1, VP16 accessory protein nomenclature_status: Official symbol nom.auth.: Hcfc1 full name nom.auth.: host cell factor C1 OrthoDB: Rattus norvegicus (Rat). (Entrez) gene_id: 363519 symbol: Hcfc1 synonyms: RGD1563804 dbxrefs: RGD:1563804, Ensembl:ENSRNOG00000051948 other_designations: host cell factor 1 nomenclature_status: Official symbol nom.auth.: Hcfc1 full name nom.auth.: host cell factor C1 OrthoDB: Drosophila melanogaster (Fruit fly). (Entrez) gene_id: 43788 symbol: Hcf synonyms: CG1710, DmelCG1710, HCF, HCF1, HCF_DROME, Hcf1, anon-WO0172774.48, dHCF, dHcf, dHcf1 dbxrefs: FLYBASE:FBgn0039904 other_designations: host cell factor, CG1710-PA, CG1710-PB, CG1710-PE, CG1710-PF, CG1710-PG, FBgn0039904, Hcf-PA, Hcf-PB, Hcf-PE, Hcf-PF, Hcf-PG, heat cell factor, host cell factor 1 nomenclature_status: Official symbol nom.auth.: Hcf full name nom.auth.: Host cell factor OrthoDB: Branchiostoma floridae (Florida lancelet) (Amphioxus). (Entrez) gene_id: 7217604 symbol: BRAFLDRAFT_122422 OrthoDB: Drosophila grimshawi (Fruit fly) (Idiomyia grimshawi). (Entrez) gene_id: 6571096 symbol: DgriGH11786 synonyms: GH11786, dgri_GLEANR_11690 dbxrefs: FLYBASE:FBgn0119266 other_designations: GH11786 gene product from transcript GH11786-RA, DgriGH11786-PA, GH11786, GH11786-PA nomenclature_status: Official symbol nom.auth.: DgriGH11786 OrthoDB: Drosophila grimshawi (Fruit fly) (Idiomyia grimshawi). (Entrez) gene_id: 6570456 symbol: DgriGH23616 synonyms: GH23616, dgri_GLEANR_8111 dbxrefs: FLYBASE:FBgn0131073 other_designations: GH23616 gene product from transcript GH23616-RA, DgriGH23616-PA, GH23616, GH23616-PA nomenclature_status: Official symbol nom.auth.: DgriGH23616 OrthoDB: Drosophila erecta (Fruit fly). (Entrez) gene_id: 6555815 symbol: DereGG16387 synonyms: GG16387, dere_GLEANR_16495 dbxrefs: FLYBASE:FBgn0108619 other_designations: GG16387 gene product from transcript GG16387-RB, DereGG16387-PB, GG16387-PB nomenclature_status: Official symbol nom.auth.: DereGG16387 OrthoDB: Drosophila willistoni (Fruit fly). (Entrez) gene_id: 6651638 symbol: LOC6651638 synonyms: GK13582, GK13582-PB other_designations: host cell factor, DwilGK13582, DwilGK13582-PB, dwil_GLEANR_13884 OrthoDB: Anopheles gambiae (African malaria mosquito). (Entrez) gene_id: 1278452 symbol: AgaP_AGAP004774 synonyms: AgaP_ENSANGG00000002742, ENSANGG00000002742 dbxrefs: VectorBase:AGAP004774 OrthoDB: Drosophila ananassae (Fruit fly). (Entrez) gene_id: 6502326 symbol: DanaGF19570 synonyms: GF19570, dana_GLEANR_21637 dbxrefs: FLYBASE:FBgn0096577 other_designations: GF19570 gene product from transcript GF19570-RB, DanaGF19570-PA, DanaGF19570-PB, DanaGF19570-PC, DanaGF19570-PD, DanaGF19570-PE, GF19570-PA, GF19570-PB, GF19570-PC, GF19570-PD, GF19570-PE, uncharacterized protein nomenclature_status: Official symbol nom.auth.: DanaGF19570 OrthoDB: Drosophila grimshawi (Fruit fly) (Idiomyia grimshawi). (Entrez) gene_id: 6570666 symbol: DgriGH22204 synonyms: GH22204, dgri_GLEANR_6334 dbxrefs: FLYBASE:FBgn0129665 other_designations: GH22204 gene product from transcript GH22204-RA, DgriGH22204-PA, GH22204, GH22204-PA nomenclature_status: Official symbol nom.auth.: DgriGH22204 OrthoDB: Drosophila pseudoobscura pseudoobscura (Fruit fly). (Entrez) gene_id: 4811843 symbol: DpseGA14323 synonyms: GA14323, dpse_GLEANR_10555 dbxrefs: FLYBASE:FBgn0074351 other_designations: GA14323 gene product from transcript GA14323-RD, DpseGA14323-PB, DpseGA14323-PC, DpseGA14323-PD, DpseGA14323-PE, GA14323-PB, GA14323-PC, GA14323-PD, GA14323-PE, uncharacterized protein nomenclature_status: Official symbol nom.auth.: DpseGA14323 OrthoDB: Nematostella vectensis (Starlet sea anemone). (Entrez) gene_id: 5521955 symbol: NEMVEDRAFT_v1g79914 OrthoDB: Drosophila yakuba (Fruit fly). (Entrez) gene_id: 6523722 symbol: DyakGE14548 synonyms: GE14548, dyak_GLEANR_14667 dbxrefs: FLYBASE:FBgn0232148 other_designations: GE14548 gene product from transcript GE14548-RC, DyakGE14548-PA, DyakGE14548-PB, DyakGE14548-PC, DyakGE14548-PD, GE14548-PA, GE14548-PB, GE14548-PC, GE14548-PD, uncharacterized protein nomenclature_status: Official symbol nom.auth.: DyakGE14548 OrthoDB: Drosophila sechellia (Fruit fly). (Entrez) gene_id: 6619455 symbol: DsecGM26794 synonyms: GM26794, dsec_GLEANR_9858 dbxrefs: FLYBASE:FBgn0181647 other_designations: GM26794 gene product from transcript GM26794-RA, DsecGM26794-PA, GM26794, GM26794-PA nomenclature_status: Official symbol nom.auth.: DsecGM26794 OrthoDB: Drosophila willistoni (Fruit fly). (Entrez) gene_id: 6644548 symbol: LOC6644548 synonyms: GK16213, GK16213-PA other_designations: flocculation protein FLO11, DwilGK16213, DwilGK16213-PA, dwil_GLEANR_16594 OrthoDB: Drosophila mojavensis (Fruit fly). (Entrez) gene_id: 6585788 symbol: DmojGI14089 synonyms: GI14089, dmoj_GLEANR_14169 dbxrefs: FLYBASE:FBgn0136843 other_designations: GI14089 gene product from transcript GI14089-RB, DmojGI14089-PB, DmojGI14089-PC, DmojGI14089-PD, GI14089-PB, GI14089-PC, GI14089-PD, uncharacterized protein nomenclature_status: Official symbol nom.auth.: DmojGI14089 OrthoDB: Nematostella vectensis (Starlet sea anemone). (Entrez) gene_id: 5500143 symbol: NEMVEDRAFT_v1g221755 OrthoDB: Danio rerio (Zebrafish) (Brachydanio rerio). (Entrez) gene_id: 565206 symbol: hcfc1b synonyms: fc07b09, wu:fc07b09, wu:fe17f08 dbxrefs: ZFIN:ZDB-GENE-030131-2411, Ensembl:ENSDARG00000012519, Vega:OTTDARG00000026246 other_designations: host cell factor 1, fe17f08 nomenclature_status: Official symbol nom.auth.: hcfc1b full name nom.auth.: host cell factor C1b OrthoDB: Drosophila grimshawi (Fruit fly) (Idiomyia grimshawi). (Entrez) gene_id: 6570604 symbol: DgriGH23800 synonyms: GH23800, dgri_GLEANR_8381 dbxrefs: FLYBASE:FBgn0131257 other_designations: GH23800 gene product from transcript GH23800-RA, DgriGH23800-PA, GH23800, GH23800-PA nomenclature_status: Official symbol nom.auth.: DgriGH23800 OrthoDB: Nematostella vectensis (Starlet sea anemone). (Entrez) gene_id: 5497889 symbol: NEMVEDRAFT_v1g223944 OrthoDB: Culex quinquefasciatus (Southern house mosquito) (Culex pungens). (Entrez) gene_id: 6047645 symbol: CpipJ_CPIJ014398 dbxrefs: VectorBase:CPIJ014398 OrthoDB: Drosophila persimilis (Fruit fly). (Entrez) gene_id: 6601995 symbol: DperGL18169 synonyms: GL18169, dper_GLEANR_20109 dbxrefs: FLYBASE:FBgn0155772 other_designations: GL18169 gene product from transcript GL18169-RA, DperGL18169-PA, GL18169, GL18169-PA nomenclature_status: Official symbol nom.auth.: DperGL18169 OrthoDB: Drosophila virilis (Fruit fly). (Entrez) gene_id: 6636243 symbol: DvirGJ16393 synonyms: GJ16393, dvir_GLEANR_169 dbxrefs: FLYBASE:FBgn0203577 other_designations: GJ16393 gene product from transcript GJ16393-RC, DvirGJ16393-PB, DvirGJ16393-PC, DvirGJ16393-PE, GJ16393-PB, GJ16393-PC, GJ16393-PE, uncharacterized protein nomenclature_status: Official symbol nom.auth.: DvirGJ16393 OrthoDB: Drosophila grimshawi (Fruit fly) (Idiomyia grimshawi). (Entrez) gene_id: 6570619 symbol: DgriGH22551 synonyms: GH22551, dgri_GLEANR_6838 dbxrefs: FLYBASE:FBgn0130009 other_designations: GH22551 gene product from transcript GH22551-RA, DgriGH22551-PA, GH22551, GH22551-PA nomenclature_status: Official symbol nom.auth.: DgriGH22551 OrthoDB: Drosophila grimshawi (Fruit fly) (Idiomyia grimshawi). (Entrez) gene_id: 6570449 symbol: DgriGH23615 synonyms: GH23615, dgri_GLEANR_8110 dbxrefs: FLYBASE:FBgn0131072 other_designations: GH23615 gene product from transcript GH23615-RA, DgriGH23615-PA, GH23615, GH23615-PA nomenclature_status: Official symbol nom.auth.: DgriGH23615 OrthoDB: Culex quinquefasciatus (Southern house mosquito) (Culex pungens). (Entrez) gene_id: 6048553 symbol: CpipJ_CPIJ014909 dbxrefs: VectorBase:CPIJ014909 OrthoDB: Drosophila grimshawi (Fruit fly) (Idiomyia grimshawi). (Entrez) gene_id: 6570779 symbol: DgriGH12389 synonyms: GH12389, dgri_GLEANR_1229 dbxrefs: FLYBASE:FBgn0119868 other_designations: GH12389 gene product from transcript GH12389-RA, DgriGH12389-PA, GH12389, GH12389-PA nomenclature_status: Official symbol nom.auth.: DgriGH12389
P67775	2	1	1				2						PPP2CA	Serine/threonine-protein phosphatase 2A catalytic subunit alpha isoform	PP2Acalpha1	PP2Ac, PP2CA, PP2Calpha, RP-C // serine/threonine-protein phosphatase 2A catalytic subunit alpha isoform, PP2A-alpha, protein phosphatase 2 (formerly 2A), catalytic subunit, alpha isoform, protein phosphatase 2, catalytic subunit, alpha isozyme, replication protein C, serine/threonine protein phosphatase 2A, catalytic subunit, alpha isoform // protein phosphatase 2 catalytic subunit alpha	Homo sapiens (Human)	http://www.genenames.org/data/hgnc_data.php?hgnc_id=9299	HGNC:9299	309	35594	Calcineurin-like_PHP_ApaH; Metallo-depent_PP-like; Ser/Thr-sp_prot-phosphatase	58	62	85				70						http://www.ncbi.nlm.nih.gov/homologene/?term=37660	hsa: PPP2CA dme: mts	FUNCTION: PP2A is the major phosphatase for microtubule-associated proteins (MAPs). PP2A can modulate the activity of phosphorylase B kinase casein kinase 2, mitogen-stimulated S6 kinase, and MAP-2 kinase. Cooperates with SGO2 to protect centromeric cohesin from separase-mediated cleavage in oocytes specifically during meiosis I (By similarity). Can dephosphorylate SV40 large T antigen and p53/TP53. Activates RAF1 by dephosphorylating it at 'Ser-259'. {ECO:0000250, ECO:0000269|PubMed:10801873, ECO:0000269|PubMed:22613722, ECO:0000269|PubMed:9920888}. CATALYTIC ACTIVITY: [a protein]-serine/threonine phosphate + H(2)O = [a protein]-serine/threonine + phosphate. COFACTOR: Name=Mn(2+); Xref=ChEBI:CHEBI:29035; Evidence={ECO:0000269|PubMed:17055435}; Note=Binds 2 manganese ions per subunit. {ECO:0000269|PubMed:17055435}; SUBUNIT: PP2A consists of a common heterodimeric core enzyme, composed of PPP2CA a 36 kDa catalytic subunit (subunit C) and PPP2R1A a 65 kDa constant regulatory subunit (PR65 or subunit A), that associates with a variety of regulatory subunits. Proteins that associate with the core dimer include three families of regulatory subunits B (the R2/B/PR55/B55, R3/B''/PR72/PR130/PR59 and R5/B'/B56 families), the 48 kDa variable regulatory subunit, viral proteins, and cell signaling molecules. Interacts with NXN; the interaction is direct (By similarity). Interacts with KCTD20 (By similarity). Interacts with BTBD10 (By similarity). Interacts with TP53, SGO1 and SGO2. Interacts with AXIN1; the interaction dephosphorylates AXIN1. Interacts with PIM3; this interaction promotes dephosphorylation, ubiquitination and proteasomal degradation of PIM3. Interacts with RAF1. Interaction with IGBP1 protects unassembled PPP2CA from degradative ubiquitination. Interacts with GSK3B (via C2 domain). {ECO:0000250, ECO:0000250|UniProtKB:P63330, ECO:0000269|PubMed:10801873, ECO:0000269|PubMed:12473674, ECO:0000269|PubMed:16541025, ECO:0000269|PubMed:16580887, ECO:0000269|PubMed:17055435, ECO:0000269|PubMed:17245430, ECO:0000269|PubMed:17485487, ECO:0000269|PubMed:18394995, ECO:0000269|PubMed:19818709, ECO:0000269|PubMed:20080667, ECO:0000269|PubMed:20092282, ECO:0000269|PubMed:9647778, ECO:0000269|PubMed:9920888}. INTERACTION: P31749:AKT1; NbExp=4; IntAct=EBI-712311, EBI-296087; P39687:ANP32A; NbExp=2; IntAct=EBI-712311, EBI-359234; P10415:BCL2; NbExp=2; IntAct=EBI-712311, EBI-77694; P03129:E7 (xeno); NbExp=3; IntAct=EBI-712311, EBI-866453; P04020:E7 (xeno); NbExp=2; IntAct=EBI-712311, EBI-7005254; P06730:EIF4E; NbExp=2; IntAct=EBI-712311, EBI-73440; P16104:H2AFX; NbExp=2; IntAct=EBI-712311, EBI-494830; P46695:IER3; NbExp=2; IntAct=EBI-712311, EBI-1748945; P78318:IGBP1; NbExp=14; IntAct=EBI-712311, EBI-1055954; Q61249:Igbp1 (xeno); NbExp=3; IntAct=EBI-712311, EBI-7002233; O14920:IKBKB; NbExp=3; IntAct=EBI-712311, EBI-81266; Q9Y6K9:IKBKG; NbExp=4; IntAct=EBI-712311, EBI-81279; Q969F8:KISS1R; NbExp=3; IntAct=EBI-712311, EBI-8481408; P97346:Nxn (xeno); NbExp=2; IntAct=EBI-712311, EBI-309684; P30153:PPP2R1A; NbExp=32; IntAct=EBI-712311, EBI-302388; P30154:PPP2R1B; NbExp=8; IntAct=EBI-712311, EBI-357094; Q9Y2T4:PPP2R2C; NbExp=3; IntAct=EBI-712311, EBI-1774058; Q15172:PPP2R5A; NbExp=5; IntAct=EBI-712311, EBI-641666; Q15173:PPP2R5B; NbExp=5; IntAct=EBI-712311, EBI-1369497; Q13362:PPP2R5C; NbExp=9; IntAct=EBI-712311, EBI-1266156; P04049:RAF1; NbExp=2; IntAct=EBI-712311, EBI-365996; P28749:RBL1; NbExp=2; IntAct=EBI-712311, EBI-971402; Q08999:RBL2; NbExp=2; IntAct=EBI-712311, EBI-971439; Q04206:RELA; NbExp=6; IntAct=EBI-712311, EBI-73886; Q5FBB7:SGO1; NbExp=3; IntAct=EBI-712311, EBI-989069; Q5VSL9:STRIP1; NbExp=7; IntAct=EBI-712311, EBI-1773588; O43815:STRN; NbExp=5; IntAct=EBI-712311, EBI-1046642; O75663:TIPRL; NbExp=3; IntAct=EBI-712311, EBI-1054735; Q15645:TRIP13; NbExp=5; IntAct=EBI-712311, EBI-358993; SUBCELLULAR LOCATION: Cytoplasm {ECO:0000269|PubMed:16541025}. Nucleus {ECO:0000269|PubMed:16541025}. Chromosome, centromere {ECO:0000269|PubMed:16541025}. Cytoplasm, cytoskeleton, spindle pole {ECO:0000269|PubMed:16541025}. Note=In prometaphase cells, but not in anaphase cells, localizes at centromeres. During mitosis, also found at spindle poles. Centromeric localization requires the presence of SGO2 (By similarity). {ECO:0000250}. ALTERNATIVE PRODUCTS: Event=Alternative splicing; Named isoforms=2; Name=1; Synonyms=PP2Acalpha1; IsoId=P67775-1; Sequence=Displayed; Name=2; Synonyms=PP2Acalpha2; IsoId=P67775-2; Sequence=VSP_044320; Note=Catalytically inactive, shows enhanced binding to IGBP1, and does not interact with the scaffolding subunit PPP2R1A.; PTM: Reversibly methyl esterified on Leu-309 by leucine carboxyl methyltransferase 1 (LCMT1) and protein phosphatase methylesterase 1 (PPME1). Carboxyl methylation influences the affinity of the catalytic subunit for the different regulatory subunits, thereby modulating the PP2A holoenzyme's substrate specificity, enzyme activity and cellular localization. {ECO:0000269|PubMed:8206937}. PTM: Phosphorylation of either threonine (by autophosphorylation- activated protein kinase) or tyrosine results in inactivation of the phosphatase. Auto-dephosphorylation has been suggested as a mechanism for reactivation. PTM: May be monoubiquitinated by NOSIP. {ECO:0000250|UniProtKB:P62715}. SIMILARITY: Belongs to the PPP phosphatase family. PP-1 subfamily. {ECO:0000305}.	apoptotic process; TAS:UniProtKB. / ceramide metabolic process; NAS:UniProtKB. / inactivation of MAPK activity; NAS:UniProtKB. / meiotic cell cycle; IEA:UniProtKB-KW. / mesoderm development; IEA:Ensembl. / mitotic nuclear envelope reassembly; TAS:Reactome. / negative regulation of cell growth; NAS:UniProtKB. / negative regulation of epithelial to mesenchymal transition; IMP:BHF-UCL. / negative regulation of tyrosine phosphorylation of STAT protein; NAS:UniProtKB. / nuclear-transcribed mRNA catabolic process, nonsense-mediated decay; TAS:Reactome. / peptidyl-serine dephosphorylation; TAS:ARUK-UCL. / peptidyl-threonine dephosphorylation; TAS:ARUK-UCL. / positive regulation of microtubule binding; ISS:ARUK-UCL. / positive regulation of protein serine/threonine kinase activity; IMP:BHF-UCL. / protein dephosphorylation; TAS:UniProtKB. / regulation of cell adhesion; NAS:UniProtKB. / regulation of cell differentiation; NAS:UniProtKB. / regulation of DNA replication; NAS:UniProtKB. / regulation of growth; NAS:UniProtKB. / regulation of microtubule binding; NAS:ARUK-UCL. / regulation of protein phosphorylation; NAS:ARUK-UCL. / regulation of transcription, DNA-templated; NAS:UniProtKB. / regulation of Wnt signaling pathway; NAS:UniProtKB. / response to lead ion; ISS:ARUK-UCL. / response to organic substance; NAS:UniProtKB. / RNA splicing; NAS:UniProtKB. / second-messenger-mediated signaling; NAS:UniProtKB.	GABA receptor binding; IEA:Ensembl. / metal ion binding; IEA:UniProtKB-KW. / phosphoprotein phosphatase activity; TAS:ARUK-UCL. / protein C-terminus binding; IEA:Ensembl. / protein heterodimerization activity; IPI:UniProtKB. / protein serine/threonine phosphatase activity; ISS:ARUK-UCL.	chromosome, centromeric region; IEA:UniProtKB-SubCell. / cytosol; TAS:UniProtKB. / extracellular exosome; HDA:UniProtKB. / membrane; NAS:UniProtKB. / microtubule cytoskeleton; NAS:UniProtKB. / mitochondrion; NAS:UniProtKB. / nucleus; NAS:UniProtKB. / plasma membrane; IEA:Ensembl. / protein phosphatase type 2A complex; IDA:UniProtKB. / spindle pole; IEA:UniProtKB-SubCell.	OrthoDB: Homo sapiens (Human). (Entrez) gene_id: 5531 symbol: PPP4C synonyms: PP-X, PP4, PP4C, PPH3, PPP4, PPX dbxrefs: MIM:602035, HGNC:HGNC:9319, Ensembl:ENSG00000149923, Vega:OTTHUMG00000132113 other_designations: serine/threonine-protein phosphatase 4 catalytic subunit, protein phosphatase 4 (formerly X), catalytic subunit, protein phosphatase X, catalytic subunit nomenclature_status: Official symbol nom.auth.: PPP4C full name nom.auth.: protein phosphatase 4 catalytic subunit OrthoDB: Homo sapiens (Human). (Entrez) gene_id: 5516 symbol: PPP2CB synonyms: PP2Abeta, PP2CB dbxrefs: MIM:176916, HGNC:HGNC:9300, Ensembl:ENSG00000104695, Vega:OTTHUMG00000163949 other_designations: serine/threonine-protein phosphatase 2A catalytic subunit beta isoform, PP2A-beta, protein phosphatase 2 (formerly 2A), catalytic subunit, beta isoform, protein phosphatase 2, catalytic subunit, beta isoform, protein phosphatase 2, catalytic subunit, beta isozyme, protein phosphatase 2A catalytic subunit, beta isoform, protein phosphatase type 2A catalytic subunit, serine/threonine protein phosphatase 2A, catalytic subunit, beta isoform, testicular tissue protein Li 146 nomenclature_status: Official symbol nom.auth.: PPP2CB full name nom.auth.: protein phosphatase 2 catalytic subunit beta OrthoDB: Homo sapiens (Human). (Entrez) gene_id: 5515 symbol: PPP2CA synonyms: PP2Ac, PP2CA, PP2Calpha, RP-C dbxrefs: MIM:176915, HGNC:HGNC:9299, Ensembl:ENSG00000113575, Vega:OTTHUMG00000129119 other_designations: serine/threonine-protein phosphatase 2A catalytic subunit alpha isoform, PP2A-alpha, protein phosphatase 2 (formerly 2A), catalytic subunit, alpha isoform, protein phosphatase 2, catalytic subunit, alpha isozyme, replication protein C, serine/threonine protein phosphatase 2A, catalytic subunit, alpha isoform nomenclature_status: Official symbol nom.auth.: PPP2CA full name nom.auth.: protein phosphatase 2 catalytic subunit alpha OrthoDB: Mus musculus (Mouse). (Entrez) gene_id: 19052 symbol: Ppp2ca synonyms: PP2A, R75353 dbxrefs: MGI:MGI:1321159, Ensembl:ENSMUSG00000020349, Vega:OTTMUSG00000005619 other_designations: serine/threonine-protein phosphatase 2A catalytic subunit alpha isoform, PP2A-alpha, protein phosphatase 2a, catalytic subunit, alpha isoform nomenclature_status: Official symbol nom.auth.: Ppp2ca full name nom.auth.: protein phosphatase 2 (formerly 2A), catalytic subunit, alpha isoform OrthoDB: Mus musculus (Mouse). (Entrez) gene_id: 56420 symbol: Ppp4c synonyms: 1110002D08Rik, AU016079, PP-X, PP4C, Ppx, pp4 dbxrefs: MGI:MGI:1891763, Ensembl:ENSMUSG00000030697, Vega:OTTMUSG00000058355 other_designations: serine/threonine-protein phosphatase 4 catalytic subunit, protein phosphatase X nomenclature_status: Official symbol nom.auth.: Ppp4c full name nom.auth.: protein phosphatase 4, catalytic subunit OrthoDB: Mus musculus (Mouse). (Entrez) gene_id: 19053 symbol: Ppp2cb synonyms: AI115466, D8Ertd766e, PP2Ac dbxrefs: MGI:MGI:1321161, Ensembl:ENSMUSG00000009630, Vega:OTTMUSG00000060960 other_designations: serine/threonine-protein phosphatase 2A catalytic subunit beta isoform, PP2A-beta, protein phosphatase 2a, catalytic subunit, beta isoform nomenclature_status: Official symbol nom.auth.: Ppp2cb full name nom.auth.: protein phosphatase 2 (formerly 2A), catalytic subunit, beta isoform OrthoDB: Rattus norvegicus (Rat). (Entrez) gene_id: 24673 symbol: Ppp2cb synonyms: Pp2a2 dbxrefs: RGD:3381, Ensembl:ENSRNOG00000015182 other_designations: serine/threonine-protein phosphatase 2A catalytic subunit beta isoform, PP2A-beta, protein phosphatase 2 (formerly 2A), catalytic subunit, beta isoform, protein phosphatase 2, catalytic subunit, beta isoform, protein phosphatase 2, catalytic subunit, beta isozyme, protein phosphatase 2A catalytic alpha subunit, protein phosphatase 2a, catalytic subunit, beta isoform, protein phosphatase-2A-beta nomenclature_status: Official symbol nom.auth.: Ppp2cb full name nom.auth.: protein phosphatase 2 catalytic subunit beta OrthoDB: Rattus norvegicus (Rat). (Entrez) gene_id: 103694903 symbol: LOC103694903 dbxrefs: RGD:9257421, Ensembl:ENSRNOG00000056485 other_designations: serine/threonine-protein phosphatase 2A catalytic subunit alpha isoform nomenclature_status: Interim symbol nom.auth.: LOC103694903 full name nom.auth.: serine/threonine-protein phosphatase 2A catalytic subunit alpha isoform OrthoDB: Rattus norvegicus (Rat). (Entrez) gene_id: 171366 symbol: Ppp4c synonyms: Ppx dbxrefs: RGD:621225, Ensembl:ENSRNOG00000019813 other_designations: serine/threonine-protein phosphatase 4 catalytic subunit, PP4C, pp4, protein phosphatase 4 (formerly X), catalytic subunit nomenclature_status: Official symbol nom.auth.: Ppp4c full name nom.auth.: protein phosphatase 4, catalytic subunit OrthoDB: Aedes aegypti (Yellowfever mosquito) (Culex aegypti). (Entrez) gene_id: 5580325 symbol: LOC5580325 synonyms: AAEL013068 other_designations: serine/threonine-protein phosphatase PP2A OrthoDB: Bos taurus (Bovine). (Entrez) gene_id: 282320 symbol: PPP2CA dbxrefs: VGNC:VGNC:33251, BGD:BT12434, Ensembl:ENSBTAG00000000469 other_designations: serine/threonine-protein phosphatase 2A catalytic subunit alpha isoform, PP2A-alpha, protein phosphatase 2 (formerly 2A), catalytic subunit, alpha isoform, protein phosphatase 2, catalytic subunit, alpha isoform nomenclature_status: Official symbol nom.auth.: PPP2CA full name nom.auth.: protein phosphatase 2 catalytic subunit alpha OrthoDB: Anopheles gambiae (African malaria mosquito). (Entrez) gene_id: 1279592 symbol: AgaP_AGAP010172 synonyms: AgaP_ENSANGG00000010083, ENSANGG00000010083 dbxrefs: VectorBase:AGAP010172 OrthoDB: Danio rerio (Zebrafish) (Brachydanio rerio). (Entrez) gene_id: 550585 symbol: ppp2ca synonyms: zgc:110641 dbxrefs: ZFIN:ZDB-GENE-050417-441, Ensembl:ENSDARG00000030224, Vega:OTTDARG00000034876 other_designations: protein phosphatase 2, catalytic subunit, alpha isozyme, protein phosphatase 2 (formerly 2A), catalytic subunit, alpha isoform nomenclature_status: Official symbol nom.auth.: ppp2ca full name nom.auth.: protein phosphatase 2, catalytic subunit, alpha isozyme OrthoDB: Drosophila persimilis (Fruit fly). (Entrez) gene_id: 6589526 symbol: DperGL18646 synonyms: GL18646, dper_GLEANR_20789 dbxrefs: FLYBASE:FBgn0156247 other_designations: GL18646 gene product from transcript GL18646-RA, DperGL18646-PA, GL18646, GL18646-PA nomenclature_status: Official symbol nom.auth.: DperGL18646 OrthoDB: Danio rerio (Zebrafish) (Brachydanio rerio). (Entrez) gene_id: 393885 symbol: zgc:56064 synonyms: Ppp2ca dbxrefs: ZFIN:ZDB-GENE-040426-877, Ensembl:ENSDARG00000053404, Vega:OTTDARG00000037384 other_designations: serine/threonine-protein phosphatase 2A catalytic subunit alpha isoform, protein phosphatase 2a, catalytic subunit, alpha nomenclature_status: Official symbol nom.auth.: zgc:56064 full name nom.auth.: zgc:56064 OrthoDB: Drosophila ananassae (Fruit fly). (Entrez) gene_id: 6504501 symbol: DanaGF21831 synonyms: GF21831, dana_GLEANR_573 dbxrefs: FLYBASE:FBgn0098831 other_designations: GF21831 gene product from transcript GF21831-RA, DanaGF21831-PA, GF21831-PA nomenclature_status: Official symbol nom.auth.: DanaGF21831 OrthoDB: Drosophila willistoni (Fruit fly). (Entrez) gene_id: 6641730 symbol: LOC6641730 synonyms: GK23721, GK23721-PA other_designations: serine/threonine-protein phosphatase PP2A, DwilGK23721, DwilGK23721-PA, dwil_GLEANR_7688 OrthoDB: Nematostella vectensis (Starlet sea anemone). (Entrez) gene_id: 5500404 symbol: NEMVEDRAFT_v1g195622 OrthoDB: Drosophila pseudoobscura pseudoobscura (Fruit fly). (Entrez) gene_id: 6902986 symbol: DpseGA25737 synonyms: Dpse_GA20109, GA20109, GA25737, dpse_GLEANR_1931 dbxrefs: FLYBASE:FBgn0247114 other_designations: GA25737 gene product from transcript GA25737-RA, DpseGA25737-PA, GA20109, GA25737-PA nomenclature_status: Official symbol nom.auth.: DpseGA25737 OrthoDB: Drosophila yakuba (Fruit fly). (Entrez) gene_id: 6526898 symbol: DyakGE14639 synonyms: GE14639, dyak_GLEANR_1487 dbxrefs: FLYBASE:FBgn0232234 other_designations: GE14639 gene product from transcript GE14639-RA, DyakGE14639-PA, GE14639-PA nomenclature_status: Official symbol nom.auth.: DyakGE14639 OrthoDB: Drosophila melanogaster (Fruit fly). (Entrez) gene_id: 45959 symbol: mts synonyms: 5559, CG7109, DmPp2A-28D, DmelCG7109, ER2-6, MTS, MTS/PP2A, Mts, PP2, PP2A, PP2A 28D, PP2A C, PP2A-C, PP2A/MTS, PP2A[C], PP2A[[C]], PP2Ac, PP2a, PP2a 28D, Pp2A, Pp2A-28D, dPP2A, dPP2A-C, l(2)02496, l(2)s5286 dbxrefs: FLYBASE:FBgn0004177 other_designations: microtubule star, CG7109-PA, CG7109-PB, CG7109-PC, Microtubule-star, PP2A catalytic subunit, catalytic subunit C of type 2A protein phosphatase, mts-PA, mts-PB, mts-PC, phosphatase 2A catalytic subunit, protein phosphatase 2A, protein phosphatase 2A at 28D nomenclature_status: Official symbol nom.auth.: mts full name nom.auth.: microtubule star OrthoDB: Nematostella vectensis (Starlet sea anemone). (Entrez) gene_id: 5496093 symbol: NEMVEDRAFT_v1g49557 OrthoDB: Bos taurus (Bovine). (Entrez) gene_id: 540398 symbol: PPP4C dbxrefs: VGNC:VGNC:33268, BGD:BT21058, Ensembl:ENSBTAG00000012928 other_designations: serine/threonine-protein phosphatase 4 catalytic subunit, PP4C, pp4, protein phosphatase 4 (formerly X), catalytic subunit nomenclature_status: Official symbol nom.auth.: PPP4C full name nom.auth.: protein phosphatase 4 catalytic subunit OrthoDB: Canis lupus familiaris (Dog) (Canis familiaris). (Entrez) gene_id: 403608 symbol: PPP2CA dbxrefs: Ensembl:ENSCAFG00000001010 other_designations: serine/threonine-protein phosphatase 2A catalytic subunit alpha isoform, protein phosphatase 2 (formerly 2A), catalytic subunit, alpha isoform, type 2A protein phosphatase catalytic subunit OrthoDB: Oryctolagus cuniculus (Rabbit). (Entrez) gene_id: 100009252 symbol: PPP2CA dbxrefs: Ensembl:ENSOCUG00000015961 other_designations: serine/threonine-protein phosphatase 2A catalytic subunit alpha isoform, PP2A-alpha, protein phosphatase 2 (formerly 2A), catalytic subunit, alpha isoform, protein phosphatase 2 (formerly 2A), catalytic subunit, beta isoform, protein phosphatase 2, catalytic subunit, alpha isozyme OrthoDB: Sus scrofa (Pig). (Entrez) gene_id: 397656 symbol: PPP2CA dbxrefs: Ensembl:ENSSSCG00000014298 other_designations: serine/threonine-protein phosphatase 2A catalytic subunit alpha isoform, PP2A-alpha, protein phosphatase 2 (formerly 2A), catalytic subunit, alpha isoform, protein phosphatase 2,catalytic subunit alpha isozyme, protein phosphatase 2A alpha subunit, protein phosphatase 2A catalytic subunit alpha isoform OrthoDB: Tribolium castaneum (Red flour beetle). (Entrez) gene_id: 662352 symbol: LOC662352 other_designations: serine/threonine-protein phosphatase 2A catalytic subunit beta isoform, AUGUSTUS-3.0.2_05366, GLEAN_05366, Serine/threonine-protein phosphatase PP2A-like Protein OrthoDB: Xenopus tropicalis (Western clawed frog) (Silurana tropicalis). (Entrez) gene_id: 448031 symbol: ppp2cb synonyms: pp2ac dbxrefs: Xenbase:XB-GENE-957248 other_designations: serine/threonine-protein phosphatase 2A catalytic subunit beta isoform, protein phosphatase 2 (formerly 2A), catalytic subunit, beta isoform nomenclature_status: Interim symbol nom.auth.: ppp2cb full name nom.auth.: protein phosphatase 2, catalytic subunit, beta isozyme OrthoDB: Gallus gallus (Chicken). (Entrez) gene_id: 396021 symbol: PPP2CB synonyms: PPP2CA dbxrefs: CGNC:7816, Ensembl:ENSGALG00000010273 other_designations: serine/threonine-protein phosphatase 2A catalytic subunit alpha isoform, PP2A-alpha, phosphatase 2A catalytic subunit, protein phosphatase 2 (formerly 2A), catalytic subunit, beta isoform, protein phosphatase 2, catalytic subunit, beta isozyme nomenclature_status: Interim symbol nom.auth.: PPP2CB full name nom.auth.: protein phosphatase 2 catalytic subunit beta OrthoDB: Xenopus tropicalis (Western clawed frog) (Silurana tropicalis). (Entrez) gene_id: 394888 symbol: ppp2ca synonyms: pp2ac, pp2ca, rp-c dbxrefs: Xenbase:XB-GENE-484003 other_designations: serine/threonine-protein phosphatase 2A catalytic subunit alpha isoform, protein phosphatase 2 (formerly 2A), catalytic subunit, alpha isoform, protein phosphatase 2, catalytic subunit, alpha isozyme, protein phosphatase 2A, catalytic subunit, beta isoform nomenclature_status: Official symbol nom.auth.: ppp2ca full name nom.auth.: protein phosphatase 2 catalytic subunit alpha OrthoDB: Culex quinquefasciatus (Southern house mosquito) (Culex pungens). (Entrez) gene_id: 6046043 symbol: CpipJ_CPIJ013232 dbxrefs: VectorBase:CPIJ013232 OrthoDB: Drosophila mojavensis (Fruit fly). (Entrez) gene_id: 6575805 symbol: DmojGI14963 synonyms: GI14963, dmoj_GLEANR_1574 dbxrefs: FLYBASE:FBgn0137714 other_designations: GI14963 gene product from transcript GI14963-RA, DmojGI14963-PA, GI14963-PA nomenclature_status: Official symbol nom.auth.: DmojGI14963 OrthoDB: Drosophila grimshawi (Fruit fly) (Idiomyia grimshawi). (Entrez) gene_id: 6562894 symbol: DgriGH10208 synonyms: GH10208, dgri_GLEANR_10163 dbxrefs: FLYBASE:FBgn0117689 other_designations: GH10208 gene product from transcript GH10208-RA, DgriGH10208-PA, GH10208, GH10208-PA nomenclature_status: Official symbol nom.auth.: DgriGH10208 OrthoDB: Drosophila simulans (Fruit fly). (Entrez) gene_id: 6731401 symbol: DsimGD23492 synonyms: Dsim_GD23492, GD23492, dsim_GLEANR_7227 dbxrefs: FLYBASE:FBgn0194871 other_designations: GD23492 gene product from transcript GD23492-RA, DsimGD23492-PA, GD23492-PA nomenclature_status: Official symbol nom.auth.: DsimGD23492 OrthoDB: Oryctolagus cuniculus (Rabbit). (Entrez) gene_id: 100009300 symbol: PPP2CB dbxrefs: Ensembl:ENSOCUG00000005230 other_designations: serine/threonine-protein phosphatase 2A catalytic subunit beta isoform, PP2A-beta, protein phosphatase 2 (formerly 2A), catalytic subunit, beta isoform, protein phosphatase 2, catalytic subunit, beta isozyme OrthoDB: Gallus gallus (Chicken). (Entrez) gene_id: 416318 symbol: PPP2CA dbxrefs: CGNC:4870, Ensembl:ENSGALG00000006462 other_designations: serine/threonine-protein phosphatase 2A catalytic subunit alpha isoform, protein phosphatase 2 (formerly 2A), catalytic subunit, alpha isoform, protein phosphatase 2, catalytic subunit, alpha isozyme nomenclature_status: Interim symbol nom.auth.: PPP2CA full name nom.auth.: protein phosphatase 2 catalytic subunit alpha OrthoDB: Ixodes scapularis (Black-legged tick) (Deer tick). (Entrez) gene_id: 8041094 symbol: IscW_ISCW014549 dbxrefs: VectorBase:ISCW014549 OrthoDB: Drosophila virilis (Fruit fly). (Entrez) gene_id: 6628422 symbol: DvirGJ17232 synonyms: GJ17232, dvir_GLEANR_1837 dbxrefs: FLYBASE:FBgn0204408 other_designations: GJ17232 gene product from transcript GJ17232-RA, DvirGJ17232-PA, GJ17232-PA nomenclature_status: Official symbol nom.auth.: DvirGJ17232 OrthoDB: Drosophila sechellia (Fruit fly). (Entrez) gene_id: 6611581 symbol: DsecGM16609 synonyms: GM16609, dsec_GLEANR_1779 dbxrefs: FLYBASE:FBgn0171522 other_designations: GM16609 gene product from transcript GM16609-RA, DsecGM16609-PA, GM16609, GM16609-PA nomenclature_status: Official symbol nom.auth.: DsecGM16609 OrthoDB: Bos taurus (Bovine). (Entrez) gene_id: 524361 symbol: PPP2CB dbxrefs: VGNC:VGNC:33252, BGD:BT14889, Ensembl:ENSBTAG00000009245 other_designations: serine/threonine-protein phosphatase 2A catalytic subunit beta isoform, PP2A-beta, protein phosphatase 2 (formerly 2A), catalytic subunit, beta isoform nomenclature_status: Official symbol nom.auth.: PPP2CB full name nom.auth.: protein phosphatase 2 catalytic subunit beta OrthoDB: Acyrthosiphon pisum (Pea aphid). (Entrez) gene_id: 100144917 symbol: LOC100144917 dbxrefs: APHIDBASE:ACYPI000060 other_designations: protein phosphatase 2 catalytic subunit alpha isoform OrthoDB: Oryctolagus cuniculus (Rabbit). (Entrez) gene_id: 100009163 symbol: PPP4C synonyms: PPX dbxrefs: Ensembl:ENSOCUG00000006335 other_designations: serine/threonine-protein phosphatase 4 catalytic subunit, PP-X, PP4C, pp4, protein phosphatase 4 (formerly X), catalytic subunit, protein phosphatase X OrthoDB: Drosophila erecta (Fruit fly). (Entrez) gene_id: 6541132 symbol: DereGG10501 synonyms: GG10501, dere_GLEANR_10420 dbxrefs: FLYBASE:FBgn0102809 other_designations: GG10501 gene product from transcript GG10501-RA, DereGG10501-PA, GG10501-PA nomenclature_status: Official symbol nom.auth.: DereGG10501 OrthoDB: Branchiostoma floridae (Florida lancelet) (Amphioxus). (Entrez) gene_id: 7234056 symbol: BRAFLDRAFT_123893
Q92520	2	1	1	1	1	1	1	1					FAM3C	Protein FAM3C	ILEI	GS3786, ILEI // protein FAM3C, interleukin-like EMT inducer, interleukin-like epithelial-mesenchymal transition inducer, predicted osteoblast protein // family with sequence similarity 3 member C	Homo sapiens (Human)	http://www.genenames.org/data/hgnc_data.php?hgnc_id=18664	HGNC:18664	227	24680		79	53	47	46	47	49	46	50					http://www.ncbi.nlm.nih.gov/homologene/?term=8926	hsa: FAM3C	FUNCTION: May be involved in retinal laminar formation. Promotes epithelial to mesenchymal transition. INTERACTION: Q96BA8:CREB3L1; NbExp=3; IntAct=EBI-2876774, EBI-6942903; SUBCELLULAR LOCATION: Secreted {ECO:0000250}. Cytoplasmic vesicle {ECO:0000269|PubMed:16959614}. Note=Cytoplasmic in some cancer cells. TISSUE SPECIFICITY: Present in most secretory epithelia (at protein level). {ECO:0000269|PubMed:16959614}. MISCELLANEOUS: Up-regulation and/or mislocalization in breast cancer and liver carcinoma cells is strongly correlated with metastasis formation and survival. SIMILARITY: Belongs to the FAM3 family. {ECO:0000305}.	multicellular organism development; IEA:UniProtKB-KW. / platelet degranulation; TAS:Reactome.	cytokine activity; NAS:UniProtKB.	extracellular exosome; HDA:UniProtKB. / extracellular region; TAS:Reactome. / Golgi apparatus; IDA:HPA. / platelet dense granule lumen; TAS:Reactome.	OrthoDB: Homo sapiens (Human). (Entrez) gene_id: 131177 symbol: FAM3D synonyms: EF7, OIT1 dbxrefs: MIM:608619, HGNC:HGNC:18665, Ensembl:ENSG00000198643, Vega:OTTHUMG00000159148 other_designations: protein FAM3D, Oncoprotein-induced transcript 1, cytokine-like protein EF-7 nomenclature_status: Official symbol nom.auth.: FAM3D full name nom.auth.: family with sequence similarity 3 member D OrthoDB: Homo sapiens (Human). (Entrez) gene_id: 10447 symbol: FAM3C synonyms: GS3786, ILEI dbxrefs: MIM:608618, HGNC:HGNC:18664, Ensembl:ENSG00000196937, Vega:OTTHUMG00000156979 other_designations: protein FAM3C, interleukin-like EMT inducer, interleukin-like epithelial-mesenchymal transition inducer, predicted osteoblast protein nomenclature_status: Official symbol nom.auth.: FAM3C full name nom.auth.: family with sequence similarity 3 member C OrthoDB: Mus musculus (Mouse). (Entrez) gene_id: 27999 symbol: Fam3c synonyms: D6Wsu176e, Ilei dbxrefs: MGI:MGI:107892, Ensembl:ENSMUSG00000029672, Vega:OTTMUSG00000035360 other_designations: protein FAM3C, interleukin-like EMT inducer nomenclature_status: Official symbol nom.auth.: Fam3c full name nom.auth.: family with sequence similarity 3, member C OrthoDB: Mus musculus (Mouse). (Entrez) gene_id: 18300 symbol: Oit1 synonyms: 2310076N21Rik, AV067083, EF-7, Fam3d dbxrefs: MGI:MGI:1201784, Ensembl:ENSMUSG00000021749 other_designations: protein FAM3D, oncoprotein-induced protein 1, protein EF-7 nomenclature_status: Official symbol nom.auth.: Oit1 full name nom.auth.: oncoprotein induced transcript 1 OrthoDB: Rattus norvegicus (Rat). (Entrez) gene_id: 312159 symbol: Fam3c dbxrefs: RGD:735193, Ensembl:ENSRNOG00000060349 other_designations: protein FAM3C, FAM3C-like protein, interleukin-like EMT inducer nomenclature_status: Official symbol nom.auth.: Fam3c full name nom.auth.: family with sequence similarity 3, member C OrthoDB: Caenorhabditis elegans. (Entrez) gene_id: 177015 symbol: M70.4 dbxrefs: WormBase:WBGene00019786 other_designations: hypothetical protein OrthoDB: Xenopus tropicalis (Western clawed frog) (Silurana tropicalis). (Entrez) gene_id: 493229 symbol: fam3d synonyms: oit1 dbxrefs: Xenbase:XB-GENE-943563 other_designations: protein FAM3D nomenclature_status: Interim symbol nom.auth.: fam3d full name nom.auth.: family with sequence similarity 3 member D OrthoDB: Danio rerio (Zebrafish) (Brachydanio rerio). (Entrez) gene_id: 447883 symbol: zgc:101783 dbxrefs: ZFIN:ZDB-GENE-040912-48, Ensembl:ENSDARG00000045824, Vega:OTTDARG00000028457 other_designations: uncharacterized protein LOC447883 nomenclature_status: Official symbol nom.auth.: zgc:101783 full name nom.auth.: zgc:101783 OrthoDB: Branchiostoma floridae (Florida lancelet) (Amphioxus). (Entrez) gene_id: 7238393 symbol: BRAFLDRAFT_111009 OrthoDB: Danio rerio (Zebrafish) (Brachydanio rerio). (Entrez) gene_id: 334205 symbol: fam3c synonyms: wu:fb99h11, wu:fi35h03, zgc:55444, zgc:77090 dbxrefs: ZFIN:ZDB-GENE-030131-6137, Ensembl:ENSDARG00000056152, Vega:OTTDARG00000008454 other_designations: protein FAM3C nomenclature_status: Official symbol nom.auth.: fam3c full name nom.auth.: family with sequence similarity 3, member C OrthoDB: Bos taurus (Bovine). (Entrez) gene_id: 615690 symbol: FAM3C dbxrefs: VGNC:VGNC:28811, BGD:BT20840, Ensembl:ENSBTAG00000007976 other_designations: protein FAM3C, interleukin-like EMT inducer nomenclature_status: Official symbol nom.auth.: FAM3C full name nom.auth.: family with sequence similarity 3 member C
P55209	2									2		3	NAP1L1	Nucleosome assembly protein 1-like 1	NRP	NAP1, NAP1L, NRP // nucleosome assembly protein 1-like 1, HSP22-like protein interacting protein, NAP-1-related protein // nucleosome assembly protein 1 like 1	Homo sapiens (Human)	http://www.genenames.org/data/hgnc_data.php?hgnc_id=7637	HGNC:7637	391	45374	NAP-like_sf; NAP_family	87									67		100	http://www.ncbi.nlm.nih.gov/homologene/?term=129218	hsa: NAP1L1 sce: NAP1 dme: Nap1	FUNCTION: May be involved in modulating chromatin formation and contribute to regulation of cell proliferation. INTERACTION: Q92793:CREBBP; NbExp=3; IntAct=EBI-356392, EBI-81215; P03122:E2 (xeno); NbExp=6; IntAct=EBI-356392, EBI-7028618; P06422:E2 (xeno); NbExp=3; IntAct=EBI-356392, EBI-7136851; P06790:E2 (xeno); NbExp=2; IntAct=EBI-356392, EBI-7010629; Q09472:EP300; NbExp=3; IntAct=EBI-356392, EBI-447295; P52333:JAK3; NbExp=3; IntAct=EBI-356392, EBI-518246; P10588:NR2F6; NbExp=2; IntAct=EBI-356392, EBI-2681496; P04608:tat (xeno); NbExp=6; IntAct=EBI-356392, EBI-6164389; P54274:TERF1; NbExp=2; IntAct=EBI-356392, EBI-710997; P04637-1:TP53; NbExp=2; IntAct=EBI-356392, EBI-3895849; Q6ZVT0:TTLL10; NbExp=5; IntAct=EBI-356392, EBI-7844656; SUBCELLULAR LOCATION: Nucleus {ECO:0000269|PubMed:17081065}. Melanosome {ECO:0000269|PubMed:17081065}. Note=Identified by mass spectrometry in melanosome fractions from stage I to stage IV. ALTERNATIVE PRODUCTS: Event=Alternative splicing; Named isoforms=3; Name=1; IsoId=P55209-1; Sequence=Displayed; Name=2; IsoId=P55209-2; Sequence=VSP_053909; Note=No experimental confirmation available.; Name=3; IsoId=P55209-3; Sequence=VSP_057357, VSP_057358; Note=No experimental confirmation available. Contains a N-acetylmethionine at position 1. {ECO:0000244|PubMed:22814378}; TISSUE SPECIFICITY: Ubiquitously expressed. DOMAIN: The acidic domains are probably involved in the interaction with histones. PTM: Monoglycylated on glutamate residues. Cannot be polyglycylated due to the absence of functional TTLL10 in human (By similarity). {ECO:0000250|UniProtKB:P28656, ECO:0000305}. PTM: Polyglutamylated by TTLL4 on glutamate residues, resulting in polyglutamate chains on the gamma-carboxyl group. Both polyglutamylation and monoglycylation modifications can coexist on the same protein on adjacent residues, and lowering polyglycylation levels increases polyglutamylation, and reciprocally. {ECO:0000250|UniProtKB:P28656}. SIMILARITY: Belongs to the nucleosome assembly protein (NAP) family. {ECO:0000305}.	DNA replication; TAS:ProtInc. / nucleosome assembly; TAS:ProtInc. / positive regulation of cell proliferation; TAS:ProtInc.	RNA binding; HDA:UniProtKB.	melanosome; IEA:UniProtKB-SubCell. / membrane; HDA:UniProtKB. / nucleus; IEA:UniProtKB-SubCell.	OrthoDB: Homo sapiens (Human). (Entrez) gene_id: 4673 symbol: NAP1L1 synonyms: NAP1, NAP1L, NRP dbxrefs: MIM:164060, HGNC:HGNC:7637, Ensembl:ENSG00000187109, Vega:OTTHUMG00000169786 other_designations: nucleosome assembly protein 1-like 1, HSP22-like protein interacting protein, NAP-1-related protein nomenclature_status: Official symbol nom.auth.: NAP1L1 full name nom.auth.: nucleosome assembly protein 1 like 1 OrthoDB: Homo sapiens (Human). (Entrez) gene_id: 4676 symbol: NAP1L4 synonyms: NAP1L4b, NAP2, NAP2L, hNAP2 dbxrefs: MIM:601651, HGNC:HGNC:7640, Ensembl:ENSG00000205531, Vega:OTTHUMG00000011009 other_designations: nucleosome assembly protein 1-like 4, NAP-2, nucleosome assembly protein 1-like 4b, nucleosome assembly protein 2 nomenclature_status: Official symbol nom.auth.: NAP1L4 full name nom.auth.: nucleosome assembly protein 1 like 4 OrthoDB: Mus musculus (Mouse). (Entrez) gene_id: 17955 symbol: Nap1l4 synonyms: 2810410H14Rik, AI316776, D7Wsu30e, Nap2 dbxrefs: MGI:MGI:1316687, Ensembl:ENSMUSG00000059119, Vega:OTTMUSG00000060029 other_designations: nucleosome assembly protein 1-like 4 nomenclature_status: Official symbol nom.auth.: Nap1l4 full name nom.auth.: nucleosome assembly protein 1-like 4 OrthoDB: Mus musculus (Mouse). (Entrez) gene_id: 53605 symbol: Nap1l1 synonyms: AA407126, AI256722, D10Ertd68e, NAP-1 dbxrefs: MGI:MGI:1855693, Ensembl:ENSMUSG00000058799 other_designations: nucleosome assembly protein 1-like 1, NAP-1-related protein, brain protein DN38, nucleosome assembly protein-1 nomenclature_status: Official symbol nom.auth.: Nap1l1 full name nom.auth.: nucleosome assembly protein 1-like 1 OrthoDB: Rattus norvegicus (Rat). (Entrez) gene_id: 361684 symbol: Nap1l4 dbxrefs: RGD:1305391, Ensembl:ENSRNOG00000020615 other_designations: nucleosome assembly protein 1-like 4 nomenclature_status: Official symbol nom.auth.: Nap1l4 full name nom.auth.: nucleosome assembly protein 1-like 4 OrthoDB: Rattus norvegicus (Rat). (Entrez) gene_id: 89825 symbol: Nap1l1 dbxrefs: RGD:71094, Ensembl:ENSRNOG00000003890 other_designations: nucleosome assembly protein 1-like 1, NAP-1-related protein nomenclature_status: Official symbol nom.auth.: Nap1l1 full name nom.auth.: nucleosome assembly protein 1-like 1 OrthoDB: Caenorhabditis elegans. (Entrez) gene_id: 177636 symbol: nap-1 dbxrefs: WormBase:WBGene00017075 other_designations: Nucleosome Assembly Protein OrthoDB: Culex quinquefasciatus (Southern house mosquito) (Culex pungens). (Entrez) gene_id: 6032886 symbol: CpipJ_CPIJ002143 dbxrefs: VectorBase:CPIJ002143 OrthoDB: Danio rerio (Zebrafish) (Brachydanio rerio). (Entrez) gene_id: 492812 symbol: nap1l4b synonyms: zgc:101613 dbxrefs: ZFIN:ZDB-GENE-041114-168, Ensembl:ENSDARG00000068868, Vega:OTTDARG00000022060 other_designations: nucleosome assembly protein 1-like 4 nomenclature_status: Official symbol nom.auth.: nap1l4b full name nom.auth.: nucleosome assembly protein 1-like 4b OrthoDB: Drosophila yakuba (Fruit fly). (Entrez) gene_id: 6531926 symbol: DyakNap1 synonyms: DyakGE11512, GE11512, Nap1, dyak_GLEANR_11838 dbxrefs: FLYBASE:FBgn0068116 other_designations: GE11512 gene product from transcript GE11512-RA, DyakGE11512-PA, DyakNap1-PA, GE11512-PA, Nap1, Nap1-PA nomenclature_status: Official symbol nom.auth.: DyakNap1 OrthoDB: Culex quinquefasciatus (Southern house mosquito) (Culex pungens). (Entrez) gene_id: 6047177 symbol: CpipJ_CPIJ013547 dbxrefs: VectorBase:CPIJ013547 OrthoDB: Drosophila ananassae (Fruit fly). (Entrez) gene_id: 6494912 symbol: DanaGF12054 synonyms: GF12054, dana_GLEANR_12066 dbxrefs: FLYBASE:FBgn0089093 other_designations: GF12054 gene product from transcript GF12054-RA, DanaGF12054-PA, DanaGF12054-PB, GF12054-PA, GF12054-PB, uncharacterized protein nomenclature_status: Official symbol nom.auth.: DanaGF12054 OrthoDB: Anopheles gambiae (African malaria mosquito). (Entrez) gene_id: 1281196 symbol: AgaP_AGAP001928 synonyms: AgaP_ENSANGG00000016011, ENSANGG00000016011 dbxrefs: VectorBase:AGAP001928 OrthoDB: Aedes aegypti (Yellowfever mosquito) (Culex aegypti). (Entrez) gene_id: 5578971 symbol: LOC5578971 synonyms: AAEL013951 other_designations: nucleosome assembly protein 1-like 1 OrthoDB: Bos taurus (Bovine). (Entrez) gene_id: 790872 symbol: NAP1L1 dbxrefs: Ensembl:ENSBTAG00000020908 other_designations: nucleosome assembly protein 1-like 1 OrthoDB: Aedes aegypti (Yellowfever mosquito) (Culex aegypti). (Entrez) gene_id: 5566684 symbol: LOC5566684 synonyms: AAEL005567 other_designations: nucleosome assembly protein 1-like 4, nucleosome assembly protein NAP-17 OrthoDB: Culex quinquefasciatus (Southern house mosquito) (Culex pungens). (Entrez) gene_id: 6034980 symbol: CpipJ_CPIJ003564 dbxrefs: VectorBase:CPIJ003564 OrthoDB: Drosophila persimilis (Fruit fly). (Entrez) gene_id: 6589960 symbol: DperGL10917 synonyms: GL10917, dper_GLEANR_11038 dbxrefs: FLYBASE:FBgn0148527 other_designations: GL10917 gene product from transcript GL10917-RA, DperGL10917-PA, GL10917, GL10917-PA nomenclature_status: Official symbol nom.auth.: DperGL10917 OrthoDB: Culex quinquefasciatus (Southern house mosquito) (Culex pungens). (Entrez) gene_id: 6047459 symbol: CpipJ_CPIJ013735 dbxrefs: VectorBase:CPIJ013735 OrthoDB: Gallus gallus (Chicken). (Entrez) gene_id: 423087 symbol: NAP1L4 dbxrefs: CGNC:51885, Ensembl:ENSGALG00000006446 other_designations: nucleosome assembly protein 1-like 4 nomenclature_status: Interim symbol nom.auth.: NAP1L4 full name nom.auth.: nucleosome assembly protein 1 like 4 OrthoDB: Danio rerio (Zebrafish) (Brachydanio rerio). (Entrez) gene_id: 368260 symbol: nap1l1 synonyms: cb716, sb:cb13, wu:fb83g07 dbxrefs: ZFIN:ZDB-GENE-030516-2, Ensembl:ENSDARG00000101813 other_designations: nucleosome assembly protein 1-like 1, nap1l1b nomenclature_status: Official symbol nom.auth.: nap1l1 full name nom.auth.: nucleosome assembly protein 1-like 1 OrthoDB: Drosophila grimshawi (Fruit fly) (Idiomyia grimshawi). (Entrez) gene_id: 6560014 symbol: DgriGH20189 synonyms: GH20189, dgri_GLEANR_4462 dbxrefs: FLYBASE:FBgn0127653 other_designations: GH20189 gene product from transcript GH20189-RA, DgriGH20189-PA, GH20189, GH20189-PA nomenclature_status: Official symbol nom.auth.: DgriGH20189 OrthoDB: Culex quinquefasciatus (Southern house mosquito) (Culex pungens). (Entrez) gene_id: 6049191 symbol: CpipJ_CPIJ015455 dbxrefs: VectorBase:CPIJ015455 OrthoDB: Drosophila sechellia (Fruit fly). (Entrez) gene_id: 6615804 symbol: DsecGM15492 synonyms: GM15492, dsec_GLEANR_16328 dbxrefs: FLYBASE:FBgn0170410 other_designations: GM15492 gene product from transcript GM15492-RA, DsecGM15492-PA, GM15492, GM15492-PA nomenclature_status: Official symbol nom.auth.: DsecGM15492 OrthoDB: Drosophila virilis (Fruit fly). (Entrez) gene_id: 6625308 symbol: DvirGJ20453 synonyms: GJ20453, dvir_GLEANR_5890 dbxrefs: FLYBASE:FBgn0207593 other_designations: GJ20453 gene product from transcript GJ20453-RA, DvirGJ20453-PA, GJ20453-PA nomenclature_status: Official symbol nom.auth.: DvirGJ20453 OrthoDB: Drosophila erecta (Fruit fly). (Entrez) gene_id: 6547993 symbol: DereGG19979 synonyms: GG19979, dere_GLEANR_4817 dbxrefs: FLYBASE:FBgn0112179 other_designations: GG19979 gene product from transcript GG19979-RA, DereGG19979-PA, GG19979-PA nomenclature_status: Official symbol nom.auth.: DereGG19979 OrthoDB: Nematostella vectensis (Starlet sea anemone). (Entrez) gene_id: 5497603 symbol: NEMVEDRAFT_v1g224199 OrthoDB: Culex quinquefasciatus (Southern house mosquito) (Culex pungens). (Entrez) gene_id: 6048800 symbol: CpipJ_CPIJ015259 dbxrefs: VectorBase:CPIJ015259 OrthoDB: Nematostella vectensis (Starlet sea anemone). (Entrez) gene_id: 5515077 symbol: NEMVEDRAFT_v1g236778 OrthoDB: Branchiostoma floridae (Florida lancelet) (Amphioxus). (Entrez) gene_id: 7248434 symbol: BRAFLDRAFT_96619 OrthoDB: Drosophila pseudoobscura pseudoobscura (Fruit fly). (Entrez) gene_id: 4803521 symbol: DpseGA18808 synonyms: GA18808, dpse_GLEANR_14880 dbxrefs: FLYBASE:FBgn0078808 other_designations: GA18808 gene product from transcript GA18808-RA, DpseGA18808-PA, GA18808-PA nomenclature_status: Official symbol nom.auth.: DpseGA18808 OrthoDB: Danio rerio (Zebrafish) (Brachydanio rerio). (Entrez) gene_id: 337155 symbol: nap1l4a synonyms: cb910, nap1l4, wu:fa99c07 dbxrefs: ZFIN:ZDB-GENE-030131-9099, Ensembl:ENSDARG00000070560, Vega:OTTDARG00000013075 other_designations: nucleosome assembly protein 1-like 4 nomenclature_status: Official symbol nom.auth.: nap1l4a full name nom.auth.: nucleosome assembly protein 1-like 4a OrthoDB: Ixodes scapularis (Black-legged tick) (Deer tick). (Entrez) gene_id: 8028534 symbol: IscW_ISCW005016 dbxrefs: VectorBase:ISCW005016 OrthoDB: Drosophila mojavensis (Fruit fly). (Entrez) gene_id: 6580005 symbol: DmojGI18847 synonyms: GI18847, dmoj_GLEANR_3785 dbxrefs: FLYBASE:FBgn0141586 other_designations: GI18847 gene product from transcript GI18847-RA, DmojGI18847-PA, GI18847-PA nomenclature_status: Official symbol nom.auth.: DmojGI18847 OrthoDB: Bos taurus (Bovine). (Entrez) gene_id: 513028 symbol: NAP1L4 dbxrefs: VGNC:VGNC:31879, BGD:BT11887, Ensembl:ENSBTAG00000022160 other_designations: nucleosome assembly protein 1-like 4, no arches-like zinc finger protein nomenclature_status: Official symbol nom.auth.: NAP1L4 full name nom.auth.: nucleosome assembly protein 1 like 4 OrthoDB: Drosophila simulans (Fruit fly). (Entrez) gene_id: 6735967 symbol: DsimGD24995 synonyms: Dsim_GD24995, GD24995, dsim_GLEANR_8997 dbxrefs: FLYBASE:FBgn0196308 other_designations: GD24995 gene product from transcript GD24995-RA, DsimGD24995-PA, GD24995-PA nomenclature_status: Official symbol nom.auth.: DsimGD24995 OrthoDB: Culex quinquefasciatus (Southern house mosquito) (Culex pungens). (Entrez) gene_id: 6052021 symbol: CpipJ_CPIJ018124 dbxrefs: VectorBase:CPIJ018124 OrthoDB: Drosophila willistoni (Fruit fly). (Entrez) gene_id: 6640937 symbol: LOC6640937 synonyms: GK15855, GK15855-PA other_designations: nucleosome assembly protein 1-like 1, DwilGK15855, DwilGK15855-PA, dwil_GLEANR_16090
A0A087X163	2	1	1										RAB18	Ras-related protein Rab-18		RAB18LI1, WARBM3 // ras-related protein Rab-18, RAB18 small GTPase // RAB18, member RAS oncogene family	Homo sapiens (Human)	http://www.genenames.org/data/hgnc_data.php?hgnc_id=14244	HGNC:14244	182	20420	P-loop_NTPase; Sigma_54_int_dom_ATP-bd_1; Small_GTP-bd_dom; Small_GTPase	85	42	41										http://www.ncbi.nlm.nih.gov/homologene/?term=40765	hsa: RAB18 dme: Rab18	----------------------------------------------------------------------- Copyrighted by the UniProt Consortium, see https://www.uniprot.org/terms Distributed under the Creative Commons Attribution-NoDerivs License -----------------------------------------------------------------------		GTP binding; IEA:InterPro. / GTPase activity; IEA:InterPro.
P31689	2		3			2	1	3					DNAJA1	DnaJ homolog subfamily A member 1	DNAJ2, HDJ2, HSJ2, HSPF4	DJ-2, DjA1, HDJ2, HSDJ, HSJ-2, HSJ2, HSPF4, NEDD7, hDJ-2 // dnaJ homolog subfamily A member 1, DnaJ (Hsp40) homolog, subfamily A, member 1, dnaJ protein homolog 2, heat shock 40 kDa protein 4, heat shock protein J2, heat shock protein, DNAJ-like 2, human DnaJ protein 2, neural precursor cell expressed, developmentally down-regulated 7 // DnaJ heat shock protein family (Hsp40) member A1	Homo sapiens (Human)	http://www.genenames.org/data/hgnc_data.php?hgnc_id=5229	HGNC:5229	397	44868	DnaJ; DnaJ_C; DnaJ_domain; DnaJ_domain_CS; HSP40/DnaJ_pept-bd; HSP_DnaJ_Cys-rich_dom; HSP_DnaJ_Cys-rich_dom_sf; J_dom_sf	88		145			68	40	131					http://www.ncbi.nlm.nih.gov/homologene/?term=55588	hsa: DNAJA1	FUNCTION: Co-chaperone for HSPA8/Hsc70 (PubMed:10816573). Stimulates ATP hydrolysis, but not the folding of unfolded proteins mediated by HSPA1A (in vitro) (PubMed:24318877). Plays a role in protein transport into mitochondria via its role as co- chaperone. Functions as co-chaperone for HSPA1B and negatively regulates the translocation of BAX from the cytosol to mitochondria in response to cellular stress, thereby protecting cells against apoptosis (PubMed:14752510). Promotes apoptosis in response to cellular stress mediated by exposure to anisomycin or UV (PubMed:24512202). {ECO:0000269|PubMed:10816573, ECO:0000269|PubMed:14752510, ECO:0000269|PubMed:24318877, ECO:0000269|PubMed:24512202, ECO:0000269|PubMed:9192730}. SUBUNIT: Identified in a complex with HSPA1B and BAX (PubMed:14752510). Interacts with RNF207 (PubMed:25281747). {ECO:0000269|PubMed:14752510, ECO:0000269|PubMed:25281747}. INTERACTION: Q9GZX7:AICDA; NbExp=6; IntAct=EBI-347834, EBI-3834328; SUBCELLULAR LOCATION: Membrane {ECO:0000305|PubMed:10816573}; Lipid-anchor {ECO:0000305|PubMed:10816573}. Cytoplasm {ECO:0000269|PubMed:10816573}. Microsome {ECO:0000250}. Nucleus {ECO:0000269|PubMed:10816573}. Cytoplasm, perinuclear region {ECO:0000269|PubMed:10816573}. Mitochondrion {ECO:0000250}. Note=Primarily associated with microsomes. A minor proportion is associated with mitochondria (By similarity). Primarily cytoplasmic. A minor proportion is associated with nuclei. {ECO:0000250}. ALTERNATIVE PRODUCTS: Event=Alternative splicing; Named isoforms=2; Name=1; IsoId=P31689-1; Sequence=Displayed; Name=2; Synonyms=nDnaJA1; IsoId=P31689-2; Sequence=VSP_046566; TISSUE SPECIFICITY: Ubiquitous. Isoform 2 is highly expressed in testis and lung, but detected at low levels in thymus, prostate, colon and liver. {ECO:0000269|PubMed:10816573, ECO:0000269|PubMed:15595953}. INDUCTION: Up-regulated by heat shock. {ECO:0000269|PubMed:9192730}.	negative regulation of apoptotic process; IMP:UniProtKB. / negative regulation of establishment of protein localization to mitochondrion; IDA:ParkinsonsUK-UCL. / negative regulation of JUN kinase activity; IMP:UniProtKB. / negative regulation of nitrosative stress-induced intrinsic apoptotic signaling pathway; IDA:ParkinsonsUK-UCL. / negative regulation of protein ubiquitination; IDA:ParkinsonsUK-UCL. / positive regulation of apoptotic process; IMP:UniProtKB. / protein folding; TAS:ProtInc. / protein localization to mitochondrion; IMP:UniProtKB. / regulation of protein transport; IDA:UniProtKB. / response to heat; IEA:InterPro. / response to unfolded protein; TAS:ProtInc.	ATP binding; IEA:InterPro. / ATPase activator activity; IDA:UniProtKB. / C3HC4-type RING finger domain binding; IPI:BHF-UCL. / chaperone binding; IDA:UniProtKB. / G-protein coupled receptor binding; IPI:ParkinsonsUK-UCL. / Hsp70 protein binding; IDA:UniProtKB. / low-density lipoprotein particle receptor binding; IDA:MGI. / metal ion binding; IEA:UniProtKB-KW. / Tat protein binding; IPI:ParkinsonsUK-UCL. / ubiquitin protein ligase binding; IPI:ParkinsonsUK-UCL. / unfolded protein binding; IEA:InterPro.	cytoplasmic side of endoplasmic reticulum membrane; TAS:ParkinsonsUK-UCL. / cytosol; IDA:UniProtKB. / extracellular exosome; HDA:UniProtKB. / membrane; IDA:UniProtKB. / microtubule cytoskeleton; IDA:HPA. / mitochondrion; IEA:UniProtKB-SubCell. / nucleus; IEA:UniProtKB-SubCell. / perinuclear region of cytoplasm; IEA:UniProtKB-SubCell.	OrthoDB: Homo sapiens (Human). (Entrez) gene_id: 55466 symbol: DNAJA4 synonyms: MST104, MSTP104, PRO1472 dbxrefs: HGNC:HGNC:14885, Ensembl:ENSG00000140403, Vega:OTTHUMG00000143733 other_designations: dnaJ homolog subfamily A member 4, DnaJ (Hsp40) homolog, subfamily A, member 4 nomenclature_status: Official symbol nom.auth.: DNAJA4 full name nom.auth.: DnaJ heat shock protein family (Hsp40) member A4 OrthoDB: Homo sapiens (Human). (Entrez) gene_id: 3301 symbol: DNAJA1 synonyms: DJ-2, DjA1, HDJ2, HSDJ, HSJ-2, HSJ2, HSPF4, NEDD7, hDJ-2 dbxrefs: MIM:602837, HGNC:HGNC:5229, Ensembl:ENSG00000086061, Vega:OTTHUMG00000019760 other_designations: dnaJ homolog subfamily A member 1, DnaJ (Hsp40) homolog, subfamily A, member 1, dnaJ protein homolog 2, heat shock 40 kDa protein 4, heat shock protein J2, heat shock protein, DNAJ-like 2, human DnaJ protein 2, neural precursor cell expressed, developmentally down-regulated 7 nomenclature_status: Official symbol nom.auth.: DNAJA1 full name nom.auth.: DnaJ heat shock protein family (Hsp40) member A1 OrthoDB: Mus musculus (Mouse). (Entrez) gene_id: 15502 symbol: Dnaja1 synonyms: HSJ-2, Hsj2, Nedd7 dbxrefs: MGI:MGI:1270129, Ensembl:ENSMUSG00000028410, Vega:OTTMUSG00000006566 other_designations: dnaJ homolog subfamily A member 1, DnaJ (Hsp40) homolog, subfamily A, member 1, dnaJ protein homolog 2, heat shock 40 kDa protein 4, heat shock protein J2, heat shock protein, Dnaj-like 2, neural precursor cell expressed, developmentally down-regulated gene 7 nomenclature_status: Official symbol nom.auth.: Dnaja1 full name nom.auth.: DnaJ heat shock protein family (Hsp40) member A1 OrthoDB: Mus musculus (Mouse). (Entrez) gene_id: 58233 symbol: Dnaja4 synonyms: 1110021L12Rik, AV358213, Dj4, Hsj4, mmDjA4 dbxrefs: MGI:MGI:1927638, Ensembl:ENSMUSG00000032285, Vega:OTTMUSG00000027391 other_designations: dnaJ homolog subfamily A member 4, DnaJ (Hsp40) homolog, subfamily A, member 4, heat shock protein, DNAJ-like 4 nomenclature_status: Official symbol nom.auth.: Dnaja4 full name nom.auth.: DnaJ heat shock protein family (Hsp40) member A4 OrthoDB: Rattus norvegicus (Rat). (Entrez) gene_id: 65028 symbol: Dnaja1 synonyms: Hsj2 dbxrefs: RGD:620942, Ensembl:ENSRNOG00000007029 other_designations: dnaJ homolog subfamily A member 1, DnaJ (Hsp40) homolog, subfamily A, member 1, DnaJ-like protein 2, HSJ-2, dnaJ-like protein 1, heat shock protein J2 nomenclature_status: Official symbol nom.auth.: Dnaja1 full name nom.auth.: DnaJ heat shock protein family (Hsp40) member A1 OrthoDB: Rattus norvegicus (Rat). (Entrez) gene_id: 300721 symbol: Dnaja4 dbxrefs: RGD:1310035, Ensembl:ENSRNOG00000012106 other_designations: dnaJ homolog subfamily A member 4, DnaJ (Hsp40) homolog, subfamily A, member 4 nomenclature_status: Official symbol nom.auth.: Dnaja4 full name nom.auth.: DnaJ heat shock protein family (Hsp40) member A4 OrthoDB: Caenorhabditis elegans. (Entrez) gene_id: 173341 symbol: dnj-12 dbxrefs: WormBase:WBGene00001030 other_designations: DNaJ domain (prokaryotic heat shock protein) OrthoDB: Tribolium castaneum (Red flour beetle). (Entrez) gene_id: 660093 symbol: LOC660093 other_designations: dnaJ homolog subfamily A member 1, AUGUSTUS-3.0.2_00590, DnaJ homolog subfamily A member 1-like Protein, GLEAN_00590 OrthoDB: Branchiostoma floridae (Florida lancelet) (Amphioxus). (Entrez) gene_id: 7207350 symbol: BRAFLDRAFT_264103 OrthoDB: Danio rerio (Zebrafish) (Brachydanio rerio). (Entrez) gene_id: 323922 symbol: dnaja1 synonyms: dnaja1l, dnj-12, wu:fc14c09, zgc:55650 dbxrefs: ZFIN:ZDB-GENE-030131-2642, Ensembl:ENSDARG00000030972, Vega:OTTDARG00000034340 other_designations: dnaJ homolog subfamily A member 1, DnaJ (Hsp40) homolog, subfamily A, member 1, like nomenclature_status: Official symbol nom.auth.: dnaja1 full name nom.auth.: DnaJ (Hsp40) homolog, subfamily A, member 1 OrthoDB: Taeniopygia guttata (Zebra finch) (Poephila guttata). (Entrez) gene_id: 100190367 symbol: DNAJA1 dbxrefs: Ensembl:ENSTGUG00000001446 other_designations: dnaJ homolog subfamily A member 1, DnaJ subfamily A member 1-like, putative DnaJ subfamily A member 1 variant 3 OrthoDB: Drosophila grimshawi (Fruit fly) (Idiomyia grimshawi). (Entrez) gene_id: 6563796 symbol: DgriGH19043 synonyms: GH19043, dgri_GLEANR_3367 dbxrefs: FLYBASE:FBgn0126510 other_designations: GH19043 gene product from transcript GH19043-RA, DgriGH19043-PA, GH19043, GH19043-PA nomenclature_status: Official symbol nom.auth.: DgriGH19043 OrthoDB: Drosophila erecta (Fruit fly). (Entrez) gene_id: 6553582 symbol: DereGG19654 synonyms: GG19654, dere_GLEANR_438 dbxrefs: FLYBASE:FBgn0111856 other_designations: GG19654 gene product from transcript GG19654-RA, DereGG19654-PA, GG19654-PA nomenclature_status: Official symbol nom.auth.: DereGG19654 OrthoDB: Anopheles gambiae (African malaria mosquito). (Entrez) gene_id: 1276654 symbol: AgaP_AGAP005981 synonyms: AgaP_ENSANGG00000008304, ENSANGG00000008304 dbxrefs: VectorBase:AGAP005981 OrthoDB: Drosophila yakuba (Fruit fly). (Entrez) gene_id: 6536954 symbol: DyakGE26270 synonyms: GE26270, dyak_GLEANR_9826 dbxrefs: FLYBASE:FBgn0243301 other_designations: GE26270 gene product from transcript GE26270-RB, DyakGE26270-PA, DyakGE26270-PB, GE26270-PA, GE26270-PB, uncharacterized protein nomenclature_status: Official symbol nom.auth.: DyakGE26270 OrthoDB: Nematostella vectensis (Starlet sea anemone). (Entrez) gene_id: 5515253 symbol: NEMVEDRAFT_v1g241689 OrthoDB: Drosophila pseudoobscura pseudoobscura (Fruit fly). (Entrez) gene_id: 4801267 symbol: DpseGA21376 synonyms: GA21376, dpse_GLEANR_4095 dbxrefs: FLYBASE:FBgn0081364 other_designations: GA21376 gene product from transcript GA21376-RA, DpseGA21376-PA, GA21376-PA nomenclature_status: Official symbol nom.auth.: DpseGA21376 OrthoDB: Acyrthosiphon pisum (Pea aphid). (Entrez) gene_id: 100144789 symbol: LOC100144789 dbxrefs: APHIDBASE:ACYPI000016 other_designations: DnaJ-like OrthoDB: Gallus gallus (Chicken). (Entrez) gene_id: 427376 symbol: DNAJA1 dbxrefs: CGNC:53066, Ensembl:ENSGALG00000023066 other_designations: dnaJ homolog subfamily A member 1, DnaJ (Hsp40) homolog, subfamily A, member 1 nomenclature_status: Interim symbol nom.auth.: DNAJA1 full name nom.auth.: DnaJ heat shock protein family (Hsp40) member A1 OrthoDB: Drosophila persimilis (Fruit fly). (Entrez) gene_id: 6587785 symbol: DperGL24472 synonyms: GL24472, dper_GLEANR_6759 dbxrefs: FLYBASE:FBgn0162061 other_designations: GL24472 gene product from transcript GL24472-RA, DperGL24472-PA, GL24472, GL24472-PA nomenclature_status: Official symbol nom.auth.: DperGL24472 OrthoDB: Xenopus tropicalis (Western clawed frog) (Silurana tropicalis). (Entrez) gene_id: 496421 symbol: dnaja1 synonyms: dj-2, dja1, hdj-2, hdj2, hsdj, hsj2, hspf4, nedd7 dbxrefs: Xenbase:XB-GENE-976936 other_designations: dnaJ homolog subfamily A member 1, DnaJ (Hsp40) homolog, subfamily A, member 1 nomenclature_status: Official symbol nom.auth.: dnaja1 full name nom.auth.: DnaJ heat shock protein family (Hsp40) member A1 OrthoDB: Drosophila mojavensis (Fruit fly). (Entrez) gene_id: 6573024 symbol: DmojGI24337 synonyms: GI24337, dmoj_GLEANR_9493 dbxrefs: FLYBASE:FBgn0147060 other_designations: GI24337 gene product from transcript GI24337-RA, DmojGI24337-PA, GI24337-PA nomenclature_status: Official symbol nom.auth.: DmojGI24337 OrthoDB: Culex quinquefasciatus (Southern house mosquito) (Culex pungens). (Entrez) gene_id: 6034484 symbol: CpipJ_CPIJ003204 dbxrefs: VectorBase:CPIJ003204 OrthoDB: Bos taurus (Bovine). (Entrez) gene_id: 528862 symbol: DNAJA1 dbxrefs: BGD:BT20023, Ensembl:ENSBTAG00000016265 other_designations: dnaJ homolog subfamily A member 1, DnaJ (Hsp40) homolog, subfamily A, member 1 OrthoDB: Drosophila ananassae (Fruit fly). (Entrez) gene_id: 6500383 symbol: DanaGF17599 synonyms: GF17599, dana_GLEANR_18862 dbxrefs: FLYBASE:FBgn0094617 other_designations: GF17599 gene product from transcript GF17599-RB, DanaGF17599-PA, DanaGF17599-PB, GF17599-PA, GF17599-PB, uncharacterized protein nomenclature_status: Official symbol nom.auth.: DanaGF17599 OrthoDB: Drosophila melanogaster (Fruit fly). (Entrez) gene_id: 41646 symbol: Droj2 synonyms: CG8863, DROJ2, DmelCG8863, DnaJL2A, anon-WO0118547.404 dbxrefs: FLYBASE:FBgn0038145 other_designations: DnaJ-like-2, CG8863-PA, CG8863-PB, CG8863-PC, CG8863-PD, CG8863-PE, DnaJ-like-2 chaperone, Droj2-PA, Droj2-PB, Droj2-PC, Droj2-PD, Droj2-PE nomenclature_status: Official symbol nom.auth.: Droj2 full name nom.auth.: DnaJ-like-2 OrthoDB: Drosophila willistoni (Fruit fly). (Entrez) gene_id: 6651340 symbol: LOC6651340 synonyms: GK13941, GK13941-PA other_designations: dnaJ homolog subfamily A member 4, DwilGK13941, DwilGK13941-PA, dwil_GLEANR_14261 OrthoDB: Drosophila sechellia (Fruit fly). (Entrez) gene_id: 6606536 symbol: DsecGM24106 synonyms: GM24106, dsec_GLEANR_7115 dbxrefs: FLYBASE:FBgn0178970 other_designations: GM24106 gene product from transcript GM24106-RA, DsecGM24106-PA, GM24106, GM24106-PA nomenclature_status: Official symbol nom.auth.: DsecGM24106 OrthoDB: Ixodes scapularis (Black-legged tick) (Deer tick). (Entrez) gene_id: 8039711 symbol: IscW_ISCW013384 dbxrefs: VectorBase:ISCW013384 OrthoDB: Anopheles gambiae (African malaria mosquito). (Entrez) gene_id: 1272269 symbol: IGL1 synonyms: AgaP_ENSANGG00000017962, ENSANGG00000017962 dbxrefs: VectorBase:AGAP000007 OrthoDB: Drosophila virilis (Fruit fly). (Entrez) gene_id: 6632250 symbol: DvirGJ10422 synonyms: GJ10422, dvir_GLEANR_10349 dbxrefs: FLYBASE:FBgn0197703 other_designations: GJ10422 gene product from transcript GJ10422-RA, DvirGJ10422-PA, GJ10422-PA nomenclature_status: Official symbol nom.auth.: DvirGJ10422 OrthoDB: Sus scrofa (Pig). (Entrez) gene_id: 397613 symbol: DNAJA4 dbxrefs: Ensembl:ENSSSCG00000037646 other_designations: dnaJ homolog subfamily A member 4, pDJA1 chaperone OrthoDB: Drosophila simulans (Fruit fly). (Entrez) gene_id: 6728224 symbol: DsimGD18906 synonyms: Dsim_GD18906, GD18906, dsim_GLEANR_2715 dbxrefs: FLYBASE:FBgn0190417 other_designations: GD18906 gene product from transcript GD18906-RB, DsimGD18906-PA, DsimGD18906-PB, GD18906-PA, GD18906-PB, uncharacterized protein nomenclature_status: Official symbol nom.auth.: DsimGD18906
P07741	2	4	3	3	2		3	2	4	4	2	6	APRT	Adenine phosphoribosyltransferase		AMP, APRTD // adenine phosphoribosyltransferase, AMP diphosphorylase, AMP pyrophosphorylase, transphosphoribosidase // adenine phosphoribosyltransferase	Homo sapiens (Human)	http://www.genenames.org/data/hgnc_data.php?hgnc_id=626	HGNC:626	180	19608	Ade_phspho_trans; PRibTrfase_dom; PRTase-like	99	207	112	147	115		146	98	217	177	107	274	http://www.ncbi.nlm.nih.gov/homologene/?term=413	hsa: APRT sce: APT1 dme: Aprt	FUNCTION: Catalyzes a salvage reaction resulting in the formation of AMP, that is energically less costly than de novo synthesis. CATALYTIC ACTIVITY: AMP + diphosphate = adenine + 5-phospho-alpha- D-ribose 1-diphosphate. PATHWAY: Purine metabolism; AMP biosynthesis via salvage pathway; AMP from adenine: step 1/1. SUBUNIT: Homodimer. SUBCELLULAR LOCATION: Cytoplasm. ALTERNATIVE PRODUCTS: Event=Alternative splicing; Named isoforms=2; Name=1; IsoId=P07741-1; Sequence=Displayed; Name=2; IsoId=P07741-2; Sequence=VSP_045705; Note=No experimental confirmation available.; DISEASE: Adenine phosphoribosyltransferase deficiency (APRTD) [MIM:614723]: An enzymatic deficiency that can lead to urolithiasis and renal failure. Patients have 2,8-dihydroxyadenine (DHA) urinary stones. {ECO:0000269|PubMed:11243733, ECO:0000269|PubMed:1353080, ECO:0000269|PubMed:15571218, ECO:0000269|PubMed:1746557, ECO:0000269|PubMed:21635362, ECO:0000269|PubMed:3343350, ECO:0000269|PubMed:3680503, ECO:0000269|PubMed:7915931}. Note=The disease is caused by mutations affecting the gene represented in this entry. SIMILARITY: Belongs to the purine/pyrimidine phosphoribosyltransferase family. {ECO:0000305}. WEB RESOURCE: Name=NIEHS-SNPs; URL="http://egp.gs.washington.edu/data/aprt/"; WEB RESOURCE: Name=Wikipedia; Note=Adenine phosphoribosyltransferase entry; URL="https://en.wikipedia.org/wiki/Adenine_phosphoribosyltransferase";	adenine salvage; IEA:Ensembl. / AMP salvage; IEA:UniProtKB-UniPathway. / cellular response to insulin stimulus; IEA:Ensembl. / grooming behavior; IEA:Ensembl. / lactation; IEA:Ensembl. / neutrophil degranulation; TAS:Reactome. / purine ribonucleoside salvage; IEA:UniProtKB-KW. / purine-containing compound salvage; TAS:Reactome.	adenine binding; IEA:Ensembl. / adenine phosphoribosyltransferase activity; TAS:Reactome. / AMP binding; IDA:MGI.	cytoplasm; TAS:UniProtKB. / cytosol; IDA:HPA. / extracellular exosome; HDA:UniProtKB. / extracellular region; TAS:Reactome. / nucleoplasm; IDA:HPA. / secretory granule lumen; TAS:Reactome.	OrthoDB: Homo sapiens (Human). (Entrez) gene_id: 353 symbol: APRT synonyms: AMP, APRTD dbxrefs: MIM:102600, HGNC:HGNC:626, Ensembl:ENSG00000198931, Vega:OTTHUMG00000175454 other_designations: adenine phosphoribosyltransferase, AMP diphosphorylase, AMP pyrophosphorylase, transphosphoribosidase nomenclature_status: Official symbol nom.auth.: APRT full name nom.auth.: adenine phosphoribosyltransferase OrthoDB: Mus musculus (Mouse). (Entrez) gene_id: 11821 symbol: Aprt synonyms: C85684 dbxrefs: MGI:MGI:88061, Ensembl:ENSMUSG00000006589, Vega:OTTMUSG00000061857 other_designations: adenine phosphoribosyltransferase nomenclature_status: Official symbol nom.auth.: Aprt full name nom.auth.: adenine phosphoribosyl transferase OrthoDB: Caenorhabditis elegans. (Entrez) gene_id: 172232 symbol: T19B4.3 dbxrefs: WormBase:WBGene00020557 other_designations: Adenine phosphoribosyltransferase OrthoDB: Drosophila sechellia (Fruit fly). (Entrez) gene_id: 6610421 symbol: DsecGM14157 synonyms: GM14157, dsec_GLEANR_14952 dbxrefs: FLYBASE:FBgn0169083 other_designations: GM14157 gene product from transcript GM14157-RA, DsecGM14157-PA, GM14157, GM14157-PA nomenclature_status: Official symbol nom.auth.: DsecGM14157 OrthoDB: Bos taurus (Bovine). (Entrez) gene_id: 519017 symbol: APRT dbxrefs: VGNC:VGNC:26042, BGD:BT14527, Ensembl:ENSBTAG00000000639 other_designations: adenine phosphoribosyltransferase nomenclature_status: Official symbol nom.auth.: APRT full name nom.auth.: adenine phosphoribosyltransferase OrthoDB: Drosophila mojavensis (Fruit fly). (Entrez) gene_id: 6582406 symbol: DmojGI12006 synonyms: GI12006, dmoj_GLEANR_12054 dbxrefs: FLYBASE:FBgn0134763 other_designations: GI12006 gene product from transcript GI12006-RB, DmojGI12006-PA, DmojGI12006-PB, GI12006-PA, GI12006-PB, uncharacterized protein nomenclature_status: Official symbol nom.auth.: DmojGI12006 OrthoDB: Ixodes scapularis (Black-legged tick) (Deer tick). (Entrez) gene_id: 8037886 symbol: IscW_ISCW010922 dbxrefs: VectorBase:ISCW010922 OrthoDB: Drosophila willistoni (Fruit fly). (Entrez) gene_id: 6643089 symbol: LOC6643089 synonyms: GK19711, GK19711-PA other_designations: adenine phosphoribosyltransferase, DwilGK19711, DwilGK19711-PA, dwil_GLEANR_233 OrthoDB: Drosophila ananassae (Fruit fly). (Entrez) gene_id: 6507577 symbol: DanaGF24950 synonyms: GF24950, dana_GLEANR_9631 dbxrefs: FLYBASE:FBgn0101942 other_designations: GF24950 gene product from transcript GF24950-RA, DanaGF24950-PA, GF24950-PA nomenclature_status: Official symbol nom.auth.: DanaGF24950 OrthoDB: Anopheles gambiae (African malaria mosquito). (Entrez) gene_id: 1276396 symbol: AgaP_AGAP005723 synonyms: AgaP_ENSANGG00000013996, ENSANGG00000013996 dbxrefs: VectorBase:AGAP005723 OrthoDB: Drosophila melanogaster (Fruit fly). (Entrez) gene_id: 48224 symbol: Aprt synonyms: BcDNA:LP07986, CG18315, DmelCG18315, aprt dbxrefs: FLYBASE:FBgn0000109 other_designations: adenine phosphoribosyltransferase, Aprt-PA, Aprt-PC, Aprt-PD, CG18315-PA, CG18315-PC, CG18315-PD nomenclature_status: Official symbol nom.auth.: Aprt full name nom.auth.: Adenine phosphoribosyltransferase OrthoDB: Xenopus tropicalis (Western clawed frog) (Silurana tropicalis). (Entrez) gene_id: 493317 symbol: aprt dbxrefs: Xenbase:XB-GENE-5848953 other_designations: adenine phosphoribosyltransferase nomenclature_status: Interim symbol nom.auth.: aprt full name nom.auth.: adenine phosphoribosyltransferase OrthoDB: Drosophila grimshawi (Fruit fly) (Idiomyia grimshawi). (Entrez) gene_id: 6558870 symbol: DgriGH15295 synonyms: GH15295, dgri_GLEANR_15094 dbxrefs: FLYBASE:FBgn0122770 other_designations: GH15295 gene product from transcript GH15295-RA, DgriGH15295-PA, GH15295, GH15295-PA nomenclature_status: Official symbol nom.auth.: DgriGH15295 OrthoDB: Drosophila erecta (Fruit fly). (Entrez) gene_id: 6545994 symbol: DereGG14548 synonyms: GG14548, dere_GLEANR_14708 dbxrefs: FLYBASE:FBgn0106806 other_designations: GG14548 gene product from transcript GG14548-RA, DereGG14548-PA, GG14548-PA nomenclature_status: Official symbol nom.auth.: DereGG14548 OrthoDB: Drosophila simulans (Fruit fly). (Entrez) gene_id: 6736428 symbol: DsimGD13427 synonyms: Dsim_GD13427, GD13427, dsim_GLEANR_13467 dbxrefs: FLYBASE:FBgn0185140 other_designations: GD13427 gene product from transcript GD13427-RA, DsimGD13427-PA, GD13427-PA, uncharacterized protein nomenclature_status: Official symbol nom.auth.: DsimGD13427 OrthoDB: Aedes aegypti (Yellowfever mosquito) (Culex aegypti). (Entrez) gene_id: 5579863 symbol: LOC5579863 synonyms: AAEL005976 other_designations: adenine phosphoribosyltransferase OrthoDB: Branchiostoma floridae (Florida lancelet) (Amphioxus). (Entrez) gene_id: 7236891 symbol: BRAFLDRAFT_278945 OrthoDB: Branchiostoma floridae (Florida lancelet) (Amphioxus). (Entrez) gene_id: 7214789 symbol: BRAFLDRAFT_61847 OrthoDB: Tribolium castaneum (Red flour beetle). (Entrez) gene_id: 656695 symbol: LOC656695 other_designations: adenine phosphoribosyltransferase, AUGUSTUS-3.0.2_09597, Adenine phosphoribosyltransferase-like Protein, GLEAN_09597 OrthoDB: Nematostella vectensis (Starlet sea anemone). (Entrez) gene_id: 5504205 symbol: NEMVEDRAFT_v1g193324 OrthoDB: Drosophila virilis (Fruit fly). (Entrez) gene_id: 6624503 symbol: DvirGJ13276 synonyms: GJ13276, dvir_GLEANR_13178 dbxrefs: FLYBASE:FBgn0200502 other_designations: GJ13276 gene product from transcript GJ13276-RA, DvirGJ13276-PA, GJ13276-PA nomenclature_status: Official symbol nom.auth.: DvirGJ13276 OrthoDB: Drosophila yakuba (Fruit fly). (Entrez) gene_id: 6532467 symbol: DyakGE20903 synonyms: GE20903, dyak_GLEANR_4710 dbxrefs: FLYBASE:FBgn0238192 other_designations: GE20903 gene product from transcript GE20903-RA, DyakGE20903-PA, GE20903-PA, uncharacterized protein nomenclature_status: Official symbol nom.auth.: DyakGE20903 OrthoDB: Taeniopygia guttata (Zebra finch) (Poephila guttata). (Entrez) gene_id: 100190623 symbol: APRT other_designations: adenine phosphoribosyltransferase, putative adenine phosphoribosyltransferase OrthoDB: Culex quinquefasciatus (Southern house mosquito) (Culex pungens). (Entrez) gene_id: 6032913 symbol: CpipJ_CPIJ002169 dbxrefs: VectorBase:CPIJ002169 OrthoDB: Drosophila persimilis (Fruit fly). (Entrez) gene_id: 6595869 symbol: DperGL24816 synonyms: GL24816, dper_GLEANR_7213 dbxrefs: FLYBASE:FBgn0162404 other_designations: GL24816 gene product from transcript GL24816-RA, DperGL24816-PA, GL24816, GL24816-PA nomenclature_status: Official symbol nom.auth.: DperGL24816
P21926	2	2	1	2		3	3	2	1		1		CD9	CD9 antigen	MIC3, TSPAN29	BTCC-1, DRAP-27, MIC3, MRP-1, TSPAN-29, TSPAN29 // CD9 antigen, 5H9 antigen, BA-2/p24 antigen, CD9 antigen (p24), antigen CD9, cell growth-inhibiting gene 2 protein, leukocyte antigen MIC3, motility related protein-1, tetraspanin-29 // CD9 molecule	Homo sapiens (Human)	http://www.genenames.org/data/hgnc_data.php?hgnc_id=1709	HGNC:1709	228	25416	Tetraspanin; Tetraspanin/Peripherin; Tetraspanin_CS; Tetraspanin_EC2_sf	104	114	68	80		115	145	86	62		58		http://www.ncbi.nlm.nih.gov/homologene/?term=20420	hsa: CD9	FUNCTION: Involved in platelet activation and aggregation. Regulates paranodal junction formation. Involved in cell adhesion, cell motility and tumor metastasis. Required for sperm-egg fusion. {ECO:0000269|PubMed:14575715, ECO:0000269|PubMed:7511626, ECO:0000269|PubMed:8478605}. SUBUNIT: Forms both disulfide-linked homodimers and higher homooligomers as well as heterooligomers with other members of the tetraspanin family. Interacts with CD63. Identified in a complex with CD63 and ITGB3. Associates with CR2/CD21 and with PTGFRN/CD9P1. Interacts directly with IGSF8. Interacts with PDPN; this interaction is homophilic and attenuates platelet aggregation and pulmonary metastasis induced by PDPN (PubMed:18541721). {ECO:0000269|PubMed:11278880, ECO:0000269|PubMed:11504738, ECO:0000269|PubMed:14556650, ECO:0000269|PubMed:18541721, ECO:0000269|PubMed:19640571}. INTERACTION: P08473:MME; NbExp=6; IntAct=EBI-4280101, EBI-353759; SUBCELLULAR LOCATION: Membrane {ECO:0000269|PubMed:19640571}; Multi-pass membrane protein {ECO:0000269|PubMed:19640571}. Cell membrane {ECO:0000269|PubMed:19640571}; Multi-pass membrane protein {ECO:0000269|PubMed:19640571}. TISSUE SPECIFICITY: Detected in platelets (at protein level). Expressed by a variety of hematopoietic and epithelial cells. {ECO:0000269|PubMed:19640571}. PTM: Palmitoylated at a low, basal level in unstimulated platelets. The level of palmitoylation increases when platelets are activated by thrombin (in vitro). The protein exists in three forms with molecular masses between 22 and 27 kDa, and is known to carry covalently linked fatty acids. {ECO:0000269|PubMed:11959120}. SIMILARITY: Belongs to the tetraspanin (TM4SF) family. {ECO:0000305}. WEB RESOURCE: Name=SeattleSNPs; URL="http://pga.gs.washington.edu/data/cd9/"; WEB RESOURCE: Name=Atlas of Genetics and Cytogenetics in Oncology and Haematology; URL="http://atlasgeneticsoncology.org/Genes/CD9ID995ch12p13.html";	brain development; IEA:Ensembl. / cell adhesion; IDA:UniProtKB. / cell surface receptor signaling pathway; IBA:GO_Central. / cellular response to low-density lipoprotein particle stimulus; ISS:UniProtKB. / fusion of sperm to egg plasma membrane involved in single fertilization; IDA:UniProtKB. / negative regulation of cell proliferation; IEA:Ensembl. / negative regulation of cellular component movement; IDA:UniProtKB. / negative regulation of platelet aggregation; IDA:UniProtKB. / oligodendrocyte development; IEA:Ensembl. / paranodal junction assembly; ISS:UniProtKB. / platelet activation; NAS:UniProtKB. / platelet degranulation; TAS:Reactome. / receptor internalization; ISS:UniProtKB. / response to water deprivation; IEA:Ensembl.	integrin binding; IEA:Ensembl.	apical plasma membrane; IEA:Ensembl. / clathrin-coated endocytic vesicle membrane; TAS:Reactome. / endocytic vesicle membrane; TAS:Reactome. / external side of plasma membrane; IEA:Ensembl. / extracellular exosome; IDA:UniProtKB. / extracellular space; HDA:UniProtKB. / extracellular vesicle; HDA:UniProtKB. / focal adhesion; HDA:UniProtKB. / integral component of plasma membrane; IBA:GO_Central. / membrane; ISS:UniProtKB. / plasma membrane; TAS:Reactome. / platelet alpha granule membrane; TAS:Reactome.	OrthoDB: Homo sapiens (Human). (Entrez) gene_id: 928 symbol: CD9 synonyms: BTCC-1, DRAP-27, MIC3, MRP-1, TSPAN-29, TSPAN29 dbxrefs: MIM:143030, HGNC:HGNC:1709, Ensembl:ENSG00000010278, Vega:OTTHUMG00000044400 other_designations: CD9 antigen, 5H9 antigen, BA-2/p24 antigen, CD9 antigen (p24), antigen CD9, cell growth-inhibiting gene 2 protein, leukocyte antigen MIC3, motility related protein-1, tetraspanin-29 nomenclature_status: Official symbol nom.auth.: CD9 full name nom.auth.: CD9 molecule OrthoDB: Mus musculus (Mouse). (Entrez) gene_id: 12527 symbol: Cd9 synonyms: Tspan29 dbxrefs: MGI:MGI:88348, Ensembl:ENSMUSG00000030342, Vega:OTTMUSG00000022694 other_designations: CD9 antigen nomenclature_status: Official symbol nom.auth.: Cd9 full name nom.auth.: CD9 antigen OrthoDB: Rattus norvegicus (Rat). (Entrez) gene_id: 24936 symbol: Cd9 dbxrefs: RGD:2318, Ensembl:ENSRNOG00000019556 other_designations: CD9 antigen, CD9 antigen (p24) nomenclature_status: Official symbol nom.auth.: Cd9 full name nom.auth.: CD9 molecule OrthoDB: Bos taurus (Bovine). (Entrez) gene_id: 280746 symbol: CD9 dbxrefs: VGNC:VGNC:27053, BGD:BT24423, Ensembl:ENSBTAG00000014764 other_designations: CD9 antigen, CD9 antigen (p24) nomenclature_status: Official symbol nom.auth.: CD9 full name nom.auth.: CD9 molecule OrthoDB: Xenopus tropicalis (Western clawed frog) (Silurana tropicalis). (Entrez) gene_id: 549743 symbol: cd9 dbxrefs: Xenbase:XB-GENE-949525 other_designations: CD9 antigen, CD9 molecule nomenclature_status: Interim symbol nom.auth.: cd9 full name nom.auth.: CD9 protein OrthoDB: Felis catus (Cat) (Felis silvestris catus). (Entrez) gene_id: 493874 symbol: CD9 dbxrefs: Ensembl:ENSFCAG00000006863 other_designations: CD9 antigen OrthoDB: Taeniopygia guttata (Zebra finch) (Poephila guttata). (Entrez) gene_id: 100189994 symbol: CD9 dbxrefs: Ensembl:ENSTGUG00000011899 other_designations: CD9 antigen, CD9 antigen-like, putative CD9 antigen variant 1 OrthoDB: Gallus gallus (Chicken). (Entrez) gene_id: 395527 symbol: CD9 dbxrefs: CGNC:12977, Ensembl:ENSGALG00000017274 other_designations: CD9 antigen, CD9 antigen (p24) nomenclature_status: Interim symbol nom.auth.: CD9 full name nom.auth.: CD9 molecule OrthoDB: Sus scrofa (Pig). (Entrez) gene_id: 397067 symbol: CD9 dbxrefs: Ensembl:ENSSSCG00000022230, Vega:OTTSUSG00000001746 other_designations: CD9 antigen OrthoDB: Branchiostoma floridae (Florida lancelet) (Amphioxus). (Entrez) gene_id: 7218304 symbol: BRAFLDRAFT_130968 OrthoDB: Danio rerio (Zebrafish) (Brachydanio rerio). (Entrez) gene_id: 322455 symbol: cd9a synonyms: cd9, wu:fb61g04, zgc:73383, zgc:85743 dbxrefs: ZFIN:ZDB-GENE-030131-1175, Ensembl:ENSDARG00000005842, Vega:OTTDARG00000032426 other_designations: CD9 antigen, CD9 antigen (p24) a nomenclature_status: Official symbol nom.auth.: cd9a full name nom.auth.: CD9 molecule a OrthoDB: Danio rerio (Zebrafish) (Brachydanio rerio). (Entrez) gene_id: 406737 symbol: cd9b synonyms: cd9l, fb13e10, fb82b11, wu:fb13e10, wu:fb82b11, zgc:56512 dbxrefs: ZFIN:ZDB-GENE-040426-2768, Ensembl:ENSDARG00000016691, Vega:OTTDARG00000014535 other_designations: CD9 antigen, CD9 antigen, b, CD9 antigen, like nomenclature_status: Official symbol nom.auth.: cd9b full name nom.auth.: CD9 molecule b
Q9NVI7	2								2		3		ATAD3A	ATPase family AAA domain-containing protein 3A		HAYOS // ATPase family AAA domain-containing protein 3A // ATPase family, AAA domain containing 3A	Homo sapiens (Human)	http://www.genenames.org/data/hgnc_data.php?hgnc_id=25567	HGNC:25567	634	71369	AAA+_ATPase; ATPase_AAA_core; DUF3523; P-loop_NTPase	69								68		111		http://www.ncbi.nlm.nih.gov/homologene/?term=10059	hsa: ATAD3A dme: bor	FUNCTION: Essential for mitochondrial network organization, mitochondrial metabolism and cell growth at organism and cellular level. May play an important role in mitochondrial protein synthesis. May also participate in mitochondrial DNA replication. May bind to mitochondrial DNA D-loops and contribute to nucleoid stability. Required for enhanced channeling of cholesterol for hormone-dependent steroidogenesis. {ECO:0000269|PubMed:17210950, ECO:0000269|PubMed:20154147, ECO:0000269|PubMed:22453275}. SUBUNIT: Can form homooligomers. Homodimer formation at the N- terminus may be regulated by ATP and is required for the interaction with the inner surface of the mitochondrial outer membrane and correct mitochondrial homeostasis. Interacts with components of the mitochondrial ribosome and with other proteins involved in mitochondrial RNA metabolism. May also interact with protein involved in lipid metabolism, including STARD9. May interact with FAM210A. Interacts with GADD45GIP1. Interacts with S100B in a Ca(+2)- and Zn(+2)-dependent manner; this interaction probably occurs in the cytosol prior to mitochondrial targeting. S100B could assist ATAD3A cytoplasmic processing, preventing aggregation and favoring mitochondrial localization. Interacts with HSP60/HSPD1. Forms heterooligomers with ATAD3B; this interaction may affect ATAD3A activity. {ECO:0000269|PubMed:20351179, ECO:0000269|PubMed:22453275, ECO:0000269|PubMed:22664726}. SUBCELLULAR LOCATION: Mitochondrion inner membrane {ECO:0000269|PubMed:18063578, ECO:0000269|PubMed:20154147, ECO:0000269|PubMed:20332122, ECO:0000269|PubMed:20349121}; Single- pass membrane protein {ECO:0000269|PubMed:20154147, ECO:0000269|PubMed:20349121}. Mitochondrion matrix, mitochondrion nucleoid {ECO:0000269|PubMed:17210950, ECO:0000269|PubMed:18063578}. Note=In the mitochondrial inner membrane, enriched in sites with the potential to form contacts with the outer membrane (PubMed:20349121, PubMed:20154147). The N- terminal domain interacts with the inner surface of the mitochondrial outer membrane and the C-terminal domain localizes in a specific matrix compartment, where it is associated with nucleoids (PubMed:18063578). {ECO:0000269|PubMed:18063578, ECO:0000269|PubMed:20154147, ECO:0000269|PubMed:20349121}. ALTERNATIVE PRODUCTS: Event=Alternative splicing; Named isoforms=3; Name=1; IsoId=Q9NVI7-1; Sequence=Displayed; Name=2; IsoId=Q9NVI7-2; Sequence=VSP_015636; Note=May be the predominant ATAD3A form. Variant in position: 53:T->I (in HAYOS) (Ref.19). Variant in position: 528:R->W (in HAYOS) (Ref.19). {ECO:0000269|PubMed:27640307}; Name=3; IsoId=Q9NVI7-3; Sequence=VSP_044145, VSP_015636; Note=No experimental confirmation available.; TISSUE SPECIFICITY: Overexpressed in lung adenocarcinomas (at protein level). {ECO:0000269|PubMed:20332122}. INDUCTION: Up-regulated by Angiotensin/AGT. {ECO:0000269|PubMed:20154147, ECO:0000269|PubMed:22453275}. DOMAIN: The transmembrane domain and a C-terminal adjacent region contain all information necessary for mitochondrial targeting. {ECO:0000269|PubMed:20154147}. DISEASE: Harel-Yoon syndrome (HAYOS) [MIM:617183]: A syndrome characterized by global developmental delay, hypotonia, intellectual disability, and axonal neuropathy. Some patients have optic atrophy and hypertrophic cardiomyopathy. HAYOS inheritance can be autosomal dominant or autosomal recessive. {ECO:0000269|PubMed:27640307}. Note=The disease is caused by mutations affecting the gene represented in this entry. SIMILARITY: Belongs to the AAA ATPase family. {ECO:0000305}.	cell growth; IMP:UniProtKB. / negative regulation of apoptotic process; IMP:UniProtKB.	ATP binding; IEA:UniProtKB-KW.	integral component of membrane; IEA:UniProtKB-KW. / mitochondrial inner membrane; IEA:UniProtKB-SubCell. / mitochondrial nucleoid; IEA:UniProtKB-SubCell. / mitochondrion; IDA:UniProtKB.
